## Supplementary material for "Noncanonical usage of stop codons in ciliates expands proteins with Q-rich motifs": Dataset DS18 (part 5 of 7)

### Sheet: polyG (continued)
GO domain	GO ID	GO term	polyG protein	total number	number / total	raw p-value under-representation	raw p-value over-representation	FWER under-representation	FWER over-representation	Gene Name
biological_process	GO:0010569	regulation of double-strand break repair via homologous recombination	0	1	0	0.9243	1	1	1
biological_process	GO:0090657	telomeric loop disassembly	0	1	0	0.9243	1	1	1
biological_process	GO:0045736	negative regulation of cyclin-dependent protein serine/threonine kinase activity	0	2	0	0.854304	1	1	1
molecular_function	GO:0004594	pantothenate kinase activity	0	2	0	0.864524	1	1	1
biological_process	GO:0015937	coenzyme A biosynthetic process	0	6	0	0.623268	1	1	1
cellular_component	GO:0000312	plastid small ribosomal subunit	0	1	0	0.936872	1	1	1
molecular_function	GO:0004139	deoxyribose-phosphate aldolase activity	0	1	0	0.929811	1	1	1
biological_process	GO:0016052	carbohydrate catabolic process	0	1	0	0.830445	0.427642	1	1
biological_process	GO:0009264	deoxyribonucleotide catabolic process	0	1	0	0.983744	0.210416	1	1
biological_process	GO:0046386	deoxyribose phosphate catabolic process	0	1	0	0.983744	0.210416	1	1
biological_process	GO:0070651	nonfunctional rRNA decay	0	1	0	0.9243	1	1	1
biological_process	GO:0000280	nuclear division	0	1	0	0.441928	0.795623	1	1
biological_process	GO:0070966	nuclear-transcribed mRNA catabolic process, no-go decay	0	1	0	0.9243	1	1	1
biological_process	GO:0070481	nuclear-transcribed mRNA catabolic process, non-stop decay	0	1	0	0.9243	1	1	1
biological_process	GO:0071025	RNA surveillance	0	1	0	0.491847	1	1	1
biological_process	GO:0007186	G protein-coupled receptor signaling pathway	0	3	0	0.623268	1	1	1
biological_process	GO:0019236	response to pheromone	0	2	0	0.854304	1	1	1
molecular_function	GO:0004632	phosphopantothenate--cysteine ligase activity	0	2	0	0.864524	1	1	1
cellular_component	GO:0043614	multi-eIF complex	0	2	0	0.877712	1	1	1
cellular_component	GO:0000112	nucleotide-excision repair factor 3 complex	0	1	0	0.936872	1	1	1
cellular_component	GO:0097550	transcription preinitiation complex	0	3	0	0.822272	1	1	1
molecular_function	GO:0004482	mRNA (guanine-N7-)-methyltransferase activity	0	3	0	0.803799	1	1	1
molecular_function	GO:0016653	oxidoreductase activity, acting on NAD(P)H, heme protein as acceptor	0	1	0	0.747317	1	1	1
biological_process	GO:0006784	heme A biosynthetic process	0	1	0	0.9243	1	1	1
cellular_component	GO:0000417	HIR complex	0	1	0	0.936872	1	1	1
biological_process	GO:0006336	DNA replication-independent chromatin assembly	0	2	0	0.789584	1	1	1
molecular_function	GO:0004169	dolichyl-phosphate-mannose-protein mannosyltransferase activity	0	1	0	0.929811	1	1	1
biological_process	GO:0051017	actin filament bundle assembly	0	1	0	0.9243	1	1	1
cellular_component	GO:0000808	origin recognition complex	0	1	0	0.676017	1	1	1
molecular_function	GO:0008889	glycerophosphodiester phosphodiesterase activity	0	1	0	0.929811	1	1	1
biological_process	GO:0046475	glycerophospholipid catabolic process	0	1	0	0.9243	1	1	1
cellular_component	GO:0016035	zeta DNA polymerase complex	0	2	0	0.877712	1	1	1
cellular_component	GO:0048476	Holliday junction resolvase complex	0	2	0	0.877712	1	1	1
molecular_function	GO:0048257	3'-flap endonuclease activity	0	2	0	0.864524	1	1	1
biological_process	GO:0031573	mitotic intra-S DNA damage checkpoint signaling	0	2	0	0.854304	1	1	1
biological_process	GO:0043983	histone H4-K12 acetylation	0	2	0	0.854304	1	1	1
biological_process	GO:0043984	histone H4-K16 acetylation	0	1	0	0.9243	1	1	1
biological_process	GO:0043981	histone H4-K5 acetylation	0	2	0	0.854304	1	1	1
biological_process	GO:0043982	histone H4-K8 acetylation	0	2	0	0.854304	1	1	1
cellular_component	GO:0030117	membrane coat	0	2	0	0.131298	1	0.998	1
biological_process	GO:0002188	translation reinitiation	0	2	0	0.854304	1	1	1
cellular_component	GO:0005947	mitochondrial alpha-ketoglutarate dehydrogenase complex	0	2	0	0.877712	1	1	1
molecular_function	GO:0003863	3-methyl-2-oxobutanoate dehydrogenase (2-methylpropanoyl-transferring) activity	0	2	0	0.864524	1	1	1
biological_process	GO:0009083	branched-chain amino acid catabolic process	0	2	0	0.854304	1	1	1
molecular_function	GO:0008964	phosphoenolpyruvate carboxylase activity	0	1	0	0.929811	1	1	1
biological_process	GO:0015977	carbon fixation	0	2	0	0.854304	1	1	1
cellular_component	GO:1990112	RQC complex	0	3	0	0.822272	1	1	1
biological_process	GO:1990116	ribosome-associated ubiquitin-dependent protein catabolic process	0	2	0	0.854304	1	1	1
molecular_function	GO:0080025	phosphatidylinositol-3,5-bisphosphate binding	0	1	0	0.929811	1	1	1
molecular_function	GO:0032266	phosphatidylinositol-3-phosphate binding	0	2	0	0.864524	1	1	1
biological_process	GO:0006497	protein lipidation	0	1	0	0.0576369	1	0.985	1
cellular_component	GO:0033018	sarcoplasmic reticulum lumen	0	1	0	0.936872	1	1	1
biological_process	GO:0051279	regulation of release of sequestered calcium ion into cytosol	0	1	0	0.9243	1	1	1
biological_process	GO:0017148	negative regulation of translation	0	5	0	0.222911	1	1	1
cellular_component	GO:0055087	Ski complex	0	1	0	0.936872	1	1	1
biological_process	GO:0070478	nuclear-transcribed mRNA catabolic process, 3'-5' exonucleolytic nonsense-mediated decay	0	1	0	0.9243	1	1	1
biological_process	GO:0044773	mitotic DNA damage checkpoint signaling	0	1	0	0.674418	1	1	1
molecular_function	GO:0008446	GDP-mannose 4,6-dehydratase activity	0	1	0	0.929811	1	1	1
biological_process	GO:0019673	GDP-mannose metabolic process	0	1	0	0.729744	1	1	1
molecular_function	GO:0046820	4-amino-4-deoxychorismate synthase activity	0	1	0	0.929811	1	1	1
biological_process	GO:0046656	folic acid biosynthetic process	0	2	0	0.854304	1	1	1
biological_process	GO:0008153	para-aminobenzoic acid biosynthetic process	0	1	0	0.9243	1	1	1
molecular_function	GO:0004143	diacylglycerol kinase activity	0	2	0	0.864524	1	1	1
molecular_function	GO:0003951	NAD+ kinase activity	0	2	0	0.864524	1	1	1
biological_process	GO:0007205	protein kinase C-activating G protein-coupled receptor signaling pathway	0	2	0	0.854304	1	1	1
biological_process	GO:0019932	second-messenger-mediated signaling	0	1	0	0.729744	1	1	1
molecular_function	GO:0008324	cation transmembrane transporter activity	0	1	0	0.859476	0.266379	1	1
molecular_function	GO:0004365	glyceraldehyde-3-phosphate dehydrogenase (NAD+) (phosphorylating) activity	0	1	0	0.929811	1	1	1
molecular_function	GO:0016410	N-acyltransferase activity	0	2	0	0.249676	1	1	1
molecular_function	GO:0050291	sphingosine N-acyltransferase activity	0	2	0	0.864524	1	1	1
cellular_component	GO:0001405	PAM complex, Tim23 associated import motor	0	2	0	0.877712	1	1	1
molecular_function	GO:0034038	deoxyhypusine synthase activity	0	1	0	0.929811	1	1	1
biological_process	GO:0008612	peptidyl-lysine modification to peptidyl-hypusine	0	2	0	0.854304	1	1	1
cellular_component	GO:0030141	secretory granule	0	3	0	0.822272	1	1	1
molecular_function	GO:0000703	oxidized pyrimidine nucleobase lesion DNA N-glycosylase activity	0	1	0	0.929811	1	1	1
biological_process	GO:0006285	base-excision repair, AP site formation	0	2	0	0.789584	1	1	1
cellular_component	GO:0044161	host cell cytoplasmic vesicle	0	1	0	0.936872	1	1	1
molecular_function	GO:0008160	protein tyrosine phosphatase activator activity	0	1	0	0.929811	1	1	1
molecular_function	GO:0008195	phosphatidate phosphatase activity	0	2	0	0.864524	1	1	1
molecular_function	GO:0016538	cyclin-dependent protein serine/threonine kinase regulator activity	0	5	0	0.645927	1	1	1
molecular_function	GO:0004356	glutamate-ammonia ligase activity	0	1	0	0.929811	1	1	1
biological_process	GO:0006542	glutamine biosynthetic process	0	1	0	0.9243	1	1	1
biological_process	GO:0000291	nuclear-transcribed mRNA catabolic process, exonucleolytic	0	1	0	0.532262	1	1	1
biological_process	GO:0060213	positive regulation of nuclear-transcribed mRNA poly(A) tail shortening	0	1	0	0.9243	1	1	1
biological_process	GO:0034462	small-subunit processome assembly	0	1	0	0.9243	1	1	1
cellular_component	GO:0043656	host intracellular region	0	1	0	1	2.02456e-16	1	0
molecular_function	GO:0030492	hemoglobin binding	0	1	0	0.929811	1	1	1
biological_process	GO:0036092	phosphatidylinositol-3-phosphate biosynthetic process	0	1	0	0.9243	1	1	1
cellular_component	GO:0005945	6-phosphofructokinase complex	0	2	0	0.877712	1	1	1
molecular_function	GO:0003872	6-phosphofructokinase activity	0	2	0	0.864524	1	1	1
molecular_function	GO:0008443	phosphofructokinase activity	0	2	0	0.864524	1	1	1
biological_process	GO:0009749	response to glucose	0	2	0	0.854304	1	1	1
cellular_component	GO:0045025	mitochondrial degradosome	0	1	0	0.936872	1	1	1
molecular_function	GO:0016817	hydrolase activity, acting on acid anhydrides	0	1	0	0.999719	0.000781662	1	0.135
biological_process	GO:0000965	mitochondrial RNA 3'-end processing	0	1	0	0.9243	1	1	1
molecular_function	GO:0016788	hydrolase activity, acting on ester bonds	0	2	0	0.00849875	0.997264	0.202	1
cellular_component	GO:1990726	Lsm1-7-Pat1 complex	0	5	0	0.721636	1	1	1
molecular_function	GO:0008171	O-methyltransferase activity	0	2	0	0.769437	0.612595	1	1
molecular_function	GO:0004379	glycylpeptide N-tetradecanoyltransferase activity	0	1	0	0.929811	1	1	1
biological_process	GO:0018008	N-terminal peptidyl-glycine N-myristoylation	0	1	0	0.9243	1	1	1
molecular_function	GO:0010181	FMN binding	0	5	0	0.694785	1	1	1
molecular_function	GO:0003958	NADPH-hemoprotein reductase activity	0	2	0	0.864524	1	1	1
molecular_function	GO:0004517	nitric-oxide synthase activity	0	1	0	0.929811	1	1	1
biological_process	GO:0043087	regulation of GTPase activity	0	2	0	0.491847	1	1	1
molecular_function	GO:0017150	tRNA dihydrouridine synthase activity	0	1	0	0.864524	1	1	1
cellular_component	GO:0032588	trans-Golgi network membrane	0	1	0	0.936872	1	1	1
cellular_component	GO:0071204	histone pre-mRNA 3'end processing complex	0	2	0	0.877712	1	1	1
molecular_function	GO:0071207	histone pre-mRNA stem-loop binding	0	2	0	0.864524	1	1	1
biological_process	GO:0006398	mRNA 3'-end processing by stem-loop binding and cleavage	0	4	0	0.729744	1	1	1
cellular_component	GO:0120231	DNA recombinase auxiliary factor complex	0	1	0	0.936872	1	1	1
molecular_function	GO:0120230	recombinase activator activity	0	1	0	0.929811	1	1	1
biological_process	GO:0007129	homologous chromosome pairing at meiosis	0	1	0	0.9243	1	1	1
biological_process	GO:0000709	meiotic joint molecule formation	0	1	0	0.9243	1	1	1
biological_process	GO:0010774	meiotic strand invasion involved in reciprocal meiotic recombination	0	1	0	0.9243	1	1	1
molecular_function	GO:0050321	tau-protein kinase activity	0	1	0	0.929811	1	1	1
cellular_component	GO:0032545	CURI complex	0	2	0	0.877712	1	1	1
cellular_component	GO:0034456	UTP-C complex	0	2	0	0.877712	1	1	1
biological_process	GO:0090630	activation of GTPase activity	0	7	0	0.575979	1	1	1
cellular_component	GO:0000506	glycosylphosphatidylinositol-N-acetylglucosaminyltransferase (GPI-GnT) complex	0	2	0	0.877712	1	1	1
molecular_function	GO:0000225	N-acetylglucosaminylphosphatidylinositol deacetylase activity	0	2	0	0.864524	1	1	1
molecular_function	GO:0030732	methionine S-methyltransferase activity	0	1	0	0.929811	1	1	1
molecular_function	GO:0008273	calcium, potassium:sodium antiporter activity	0	1	0	0.929811	1	1	1
molecular_function	GO:0015369	calcium:proton antiporter activity	0	1	0	0.929811	1	1	1
biological_process	GO:0006816	calcium ion transport	0	2	0	0.674418	1	1	1
molecular_function	GO:0033818	beta-ketoacyl-acyl-carrier-protein synthase III activity	0	1	0	0.929811	1	1	1
molecular_function	GO:0005504	fatty acid binding	0	1	0	0.864524	1	1	1
biological_process	GO:0032238	adenosine transport	0	1	0	0.9243	1	1	1
biological_process	GO:0006863	purine nucleobase transport	0	2	0	0.854304	1	1	1
cellular_component	GO:0008537	proteasome activator complex	0	1	0	0.936872	1	1	1
biological_process	GO:0010950	positive regulation of endopeptidase activity	0	1	0	0.9243	1	1	1
biological_process	GO:2000045	regulation of G1/S transition of mitotic cell cycle	0	1	0	0.9243	1	1	1
molecular_function	GO:0004823	leucine-tRNA ligase activity	0	2	0	0.864524	1	1	1
biological_process	GO:0006429	leucyl-tRNA aminoacylation	0	2	0	0.854304	1	1	1
cellular_component	GO:0010494	cytoplasmic stress granule	0	5	0	0.721636	1	1	1
biological_process	GO:0034063	stress granule assembly	0	4	0	0.729744	1	1	1
cellular_component	GO:0044310	osmiophilic body	0	2	0	0.877712	1	1	1
molecular_function	GO:0044390	ubiquitin-like protein conjugating enzyme binding	0	1	0	0.864524	1	1	1
molecular_function	GO:0004815	aspartate-tRNA ligase activity	0	2	0	0.864524	1	1	1
biological_process	GO:0006422	aspartyl-tRNA aminoacylation	0	2	0	0.854304	1	1	1
biological_process	GO:0006892	post-Golgi vesicle-mediated transport	0	1	0	0.855579	0.508153	1	1
molecular_function	GO:0008474	palmitoyl-(protein) hydrolase activity	0	2	0	0.864524	1	1	1
molecular_function	GO:0008936	nicotinamidase activity	0	1	0	0.929811	1	1	1
biological_process	GO:0040031	snRNA modification	0	1	0	0.729744	1	1	1
molecular_function	GO:0016300	tRNA (uracil) methyltransferase activity	0	1	0	0.645927	1	1	1
molecular_function	GO:0000150	DNA strand exchange activity	0	2	0	0.864524	1	1	1
biological_process	GO:0000730	DNA recombinase assembly	0	2	0	0.854304	1	1	1
biological_process	GO:0042148	strand invasion	0	2	0	0.789584	1	1	1
cellular_component	GO:0032777	Piccolo NuA4 histone acetyltransferase complex	0	1	0	0.936872	1	1	1
biological_process	GO:0006862	nucleotide transport	0	1	0	0.789584	1	1	1
molecular_function	GO:0015093	ferrous iron transmembrane transporter activity	0	1	0	0.929811	1	1	1
molecular_function	GO:0052659	inositol-1,3,4,5-tetrakisphosphate 5-phosphatase activity	0	2	0	0.864524	1	1	1
molecular_function	GO:0052658	inositol-1,4,5-trisphosphate 5-phosphatase activity	0	2	0	0.864524	1	1	1
molecular_function	GO:0004445	inositol-polyphosphate 5-phosphatase activity	0	2	0	0.864524	1	1	1
molecular_function	GO:0043812	phosphatidylinositol-4-phosphate phosphatase activity	0	1	0	0.929811	1	1	1
biological_process	GO:0046856	phosphatidylinositol dephosphorylation	0	4	0	0.729744	1	1	1
biological_process	GO:0042274	ribosomal small subunit biogenesis	0	3	0	0.372509	0.839494	1	1
biological_process	GO:0000056	ribosomal small subunit export from nucleus	0	3	0	0.789584	1	1	1
cellular_component	GO:0008623	CHRAC	0	1	0	0.936872	1	1	1
cellular_component	GO:0008622	epsilon DNA polymerase complex	0	3	0	0.822272	1	1	1
molecular_function	GO:0031490	chromatin DNA binding	0	1	0	0.929811	1	1	1
biological_process	GO:0042766	nucleosome mobilization	0	1	0	0.9243	1	1	1
molecular_function	GO:0004306	ethanolamine-phosphate cytidylyltransferase activity	0	1	0	0.929811	1	1	1
molecular_function	GO:0000994	RNA polymerase III core binding	0	1	0	0.929811	1	1	1
biological_process	GO:0016480	negative regulation of transcription by RNA polymerase III	0	1	0	0.9243	1	1	1
biological_process	GO:0006617	SRP-dependent cotranslational protein targeting to membrane, signal sequence recognition	0	1	0	0.9243	1	1	1
biological_process	GO:0035437	maintenance of protein localization in endoplasmic reticulum	0	1	0	0.729744	1	1	1
cellular_component	GO:0031244	extrinsic component of cell outer membrane	0	1	0	0.936872	1	1	1
molecular_function	GO:0070740	tubulin-glutamic acid ligase activity	0	3	0	0.803799	1	1	1
molecular_function	GO:0004835	tubulin-tyrosine ligase activity	0	2	0	0.864524	1	1	1
biological_process	GO:0018095	protein polyglutamylation	0	3	0	0.789584	1	1	1
biological_process	GO:0035082	axoneme assembly	0	3	0	0.828088	0.545513	1	1
biological_process	GO:0032509	endosome transport via multivesicular body sorting pathway	0	2	0	0.674418	1	1	1
molecular_function	GO:0004518	nuclease activity	0	3	0	0.0367999	0.994282	0.698	1
biological_process	GO:0090158	endoplasmic reticulum membrane organization	0	1	0	0.854304	1	1	1
biological_process	GO:0061817	endoplasmic reticulum-plasma membrane tethering	0	1	0	0.9243	1	1	1
molecular_function	GO:0010484	H3 histone acetyltransferase activity	0	1	0	0.929811	1	1	1
cellular_component	GO:0000153	cytoplasmic ubiquitin ligase complex	0	3	0	0.593214	1	1	1
molecular_function	GO:0019776	Atg8 ligase activity	0	3	0	0.803799	1	1	1
cellular_component	GO:0016602	CCAAT-binding factor complex	0	2	0	0.877712	1	1	1
molecular_function	GO:0001228	DNA-binding transcription activator activity, RNA polymerase II-specific	0	2	0	0.864524	1	1	1
molecular_function	GO:0004417	hydroxyethylthiazole kinase activity	0	1	0	0.929811	1	1	1
molecular_function	GO:0015616	DNA translocase activity	0	1	0	0.929811	1	1	1
biological_process	GO:0045003	double-strand break repair via synthesis-dependent strand annealing	0	2	0	0.729744	1	1	1
biological_process	GO:0019216	regulation of lipid metabolic process	0	1	0	0.729744	1	1	1
molecular_function	GO:0004829	threonine-tRNA ligase activity	0	1	0	0.929811	1	1	1
biological_process	GO:0006435	threonyl-tRNA aminoacylation	0	1	0	0.9243	1	1	1
molecular_function	GO:0043621	protein self-association	0	3	0	0.803799	1	1	1
biological_process	GO:0042542	response to hydrogen peroxide	0	3	0	0.789584	1	1	1
biological_process	GO:0009651	response to salt stress	0	3	0	0.789584	1	1	1
molecular_function	GO:0016868	intramolecular transferase activity, phosphotransferases	0	2	0	0.600487	1	1	1
molecular_function	GO:0004535	poly(A)-specific ribonuclease activity	0	3	0	0.803799	1	1	1
molecular_function	GO:0004540	ribonuclease activity	0	3	0	0.119781	1	0.999	1
molecular_function	GO:0033204	ribonuclease P RNA binding	0	1	0	0.929811	1	1	1
cellular_component	GO:0008287	protein serine/threonine phosphatase complex	0	3	0	0.520513	1	1	1
biological_process	GO:0043952	protein transport by the Sec complex	0	1	0	0.9243	1	1	1
molecular_function	GO:0015036	disulfide oxidoreductase activity	0	2	0	0.998694	0.0101633	1	0.924
molecular_function	GO:0015038	glutathione disulfide oxidoreductase activity	0	1	0	0.985976	0.196201	1	1
cellular_component	GO:0031362	anchored component of external side of plasma membrane	0	3	0	0.822272	1	1	1
biological_process	GO:0030522	intracellular receptor signaling pathway	0	3	0	0.789584	1	1	1
molecular_function	GO:0004408	holocytochrome-c synthase activity	0	2	0	0.864524	1	1	1
biological_process	GO:0018063	cytochrome c-heme linkage	0	2	0	0.854304	1	1	1
molecular_function	GO:0017128	phospholipid scramblase activity	0	1	0	0.929811	1	1	1
biological_process	GO:0017121	plasma membrane phospholipid scrambling	0	1	0	0.9243	1	1	1
cellular_component	GO:0033185	dolichol-phosphate-mannose synthase complex	0	1	0	0.936872	1	1	1
molecular_function	GO:0004813	alanine-tRNA ligase activity	0	1	0	0.929811	1	1	1
biological_process	GO:0006419	alanyl-tRNA aminoacylation	0	1	0	0.9243	1	1	1
biological_process	GO:0070143	mitochondrial alanyl-tRNA aminoacylation	0	1	0	0.9243	1	1	1
cellular_component	GO:0035371	microtubule plus-end	0	1	0	0.936872	1	1	1
biological_process	GO:1904825	protein localization to microtubule plus-end	0	1	0	0.9243	1	1	1
biological_process	GO:0031110	regulation of microtubule polymerization or depolymerization	0	1	0	0.854304	1	1	1
molecular_function	GO:0005044	scavenger receptor activity	0	1	0	0.929811	1	1	1
cellular_component	GO:0031262	Ndc80 complex	0	3	0	0.822272	1	1	1
biological_process	GO:0007059	chromosome segregation	0	5	0	0.518481	0.74154	1	1
biological_process	GO:0006306	DNA methylation	0	1	0	0.9243	1	1	1
molecular_function	GO:0005092	GDP-dissociation inhibitor activity	0	2	0	0.803799	1	1	1
molecular_function	GO:0004671	protein C-terminal S-isoprenylcysteine carboxyl O-methyltransferase activity	0	1	0	0.929811	1	1	1
biological_process	GO:0006481	C-terminal protein methylation	0	1	0	0.9243	1	1	1
biological_process	GO:0006829	zinc ion transport	0	1	0	0.789584	1	1	1
biological_process	GO:0043968	histone H2A acetylation	0	3	0	0.789584	1	1	1
molecular_function	GO:0004069	L-aspartate:2-oxoglutarate aminotransferase activity	0	1	0	0.929811	1	1	1
molecular_function	GO:0008483	transaminase activity	0	2	0	0.694785	1	1	1
molecular_function	GO:0004325	ferrochelatase activity	0	1	0	0.929811	1	1	1
cellular_component	GO:0072546	EMC complex	0	8	0	0.593214	1	1	1
cellular_component	GO:0030062	mitochondrial tricarboxylic acid cycle enzyme complex	0	1	0	0.822272	1	1	1
biological_process	GO:0007584	response to nutrient	0	1	0	0.9243	1	1	1
molecular_function	GO:0019778	Atg12 activating enzyme activity	0	1	0	0.929811	1	1	1
molecular_function	GO:0019779	Atg8 activating enzyme activity	0	1	0	0.929811	1	1	1
biological_process	GO:0006995	cellular response to nitrogen starvation	0	3	0	0.789584	1	1	1
biological_process	GO:0044805	late nucleophagy	0	3	0	0.789584	1	1	1
biological_process	GO:0034727	piecemeal microautophagy of the nucleus	0	3	0	0.789584	1	1	1
molecular_function	GO:0032216	glucosaminyl-phosphatidylinositol O-acyltransferase activity	0	1	0	0.929811	1	1	1
biological_process	GO:0072659	protein localization to plasma membrane	0	2	0	0.951046	0.325582	1	1
cellular_component	GO:0061574	ASAP complex	0	1	0	0.936872	1	1	1
molecular_function	GO:0008420	RNA polymerase II CTD heptapeptide repeat phosphatase activity	0	2	0	0.864524	1	1	1
biological_process	GO:0070940	dephosphorylation of RNA polymerase II C-terminal domain	0	2	0	0.854304	1	1	1
biological_process	GO:0015917	aminophospholipid transport	0	1	0	0.9243	1	1	1
molecular_function	GO:0003985	acetyl-CoA C-acetyltransferase activity	0	1	0	0.929811	1	1	1
biological_process	GO:0006635	fatty acid beta-oxidation	0	2	0	0.854304	1	1	1
molecular_function	GO:0003874	6-pyruvoyltetrahydropterin synthase activity	0	1	0	0.929811	1	1	1
cellular_component	GO:0005955	calcineurin complex	0	2	0	0.877712	1	1	1
molecular_function	GO:0033192	calmodulin-dependent protein phosphatase activity	0	1	0	0.929811	1	1	1
biological_process	GO:0097720	calcineurin-mediated signaling	0	1	0	0.9243	1	1	1
molecular_function	GO:0035598	N6-threonylcarbomyladenosine methylthiotransferase activity	0	1	0	0.929811	1	1	1
biological_process	GO:0035600	tRNA methylthiolation	0	1	0	0.9243	1	1	1
biological_process	GO:0006644	phospholipid metabolic process	0	3	0	0.0704863	0.987427	0.992	1
cellular_component	GO:0005885	Arp2/3 protein complex	0	2	0	0.877712	1	1	1
biological_process	GO:0034314	Arp2/3 complex-mediated actin nucleation	0	2	0	0.854304	1	1	1
biological_process	GO:0030833	regulation of actin filament polymerization	0	1	0	0.674418	1	1	1
biological_process	GO:0051315	attachment of mitotic spindle microtubules to kinetochore	0	2	0	0.854304	1	1	1
cellular_component	GO:0031353	integral component of plastid inner membrane	0	1	0	0.936872	1	1	1
molecular_function	GO:0005457	GDP-fucose transmembrane transporter activity	0	2	0	0.864524	1	1	1
molecular_function	GO:0061513	glucose 6-phosphate:inorganic phosphate antiporter activity	0	1	0	0.929811	1	1	1
molecular_function	GO:0009670	triose-phosphate:phosphate antiporter activity	0	1	0	0.929811	1	1	1
biological_process	GO:0046323	glucose import	0	2	0	0.854304	1	1	1
biological_process	GO:0006513	protein monoubiquitination	0	1	0	0.9243	1	1	1
cellular_component	GO:0005849	mRNA cleavage factor complex	0	1	0	0.633269	1	1	1
biological_process	GO:0006388	tRNA splicing, via endonucleolytic cleavage and ligation	0	3	0	0.674418	1	1	1
molecular_function	GO:0008193	tRNA guanylyltransferase activity	0	1	0	0.929811	1	1	1
biological_process	GO:0001193	maintenance of transcriptional fidelity during DNA-templated transcription elongation from RNA polymerase II promoter	0	1	0	0.9243	1	1	1
biological_process	GO:0006283	transcription-coupled nucleotide-excision repair	0	1	0	0.9243	1	1	1
biological_process	GO:0018364	peptidyl-glutamine methylation	0	1	0	0.983744	0.210416	1	1
biological_process	GO:0000245	spliceosomal complex assembly	0	6	0	0.454487	1	1	1
molecular_function	GO:0005347	ATP transmembrane transporter activity	0	1	0	0.747317	1	1	1
biological_process	GO:0043170	macromolecule metabolic process	0	1	0	2.2635e-13	1	0	1
biological_process	GO:0006807	nitrogen compound metabolic process	0	2	0	7.62667e-12	1	0	1
biological_process	GO:0044238	primary metabolic process	0	1	0	3.76004e-12	1	0	1
molecular_function	GO:0090560	2-(3-amino-3-carboxypropyl)histidine synthase activity	0	1	0	0.929811	1	1	1
molecular_function	GO:0004930	G protein-coupled receptor activity	0	1	0	0.929811	1	1	1
molecular_function	GO:0050518	2-C-methyl-D-erythritol 4-phosphate cytidylyltransferase activity	0	1	0	0.929811	1	1	1
molecular_function	GO:0005351	carbohydrate:proton symporter activity	0	1	0	0.929811	1	1	1
biological_process	GO:0071702	organic substance transport	0	1	0	0.0160951	0.992706	0.622	1
molecular_function	GO:0016706	2-oxoglutarate-dependent dioxygenase activity	0	2	0	0.747317	1	1	1
cellular_component	GO:0009328	phenylalanine-tRNA ligase complex	0	2	0	0.877712	1	1	1
molecular_function	GO:0032452	histone demethylase activity	0	1	0	0.929811	1	1	1
molecular_function	GO:0034647	histone H3-tri/di/monomethyl-lysine-4 demethylase activity	0	1	0	0.929811	1	1	1
cellular_component	GO:0005845	mRNA cap binding complex	0	1	0	0.936872	1	1	1
cellular_component	GO:0033176	proton-transporting V-type ATPase complex	0	1	0	0.827175	0.543312	1	1
cellular_component	GO:0000220	vacuolar proton-transporting V-type ATPase, V0 domain	0	2	0	0.877712	1	1	1
biological_process	GO:1905775	negative regulation of DNA helicase activity	0	1	0	0.9243	1	1	1
cellular_component	GO:0031965	nuclear membrane	0	4	0	0.633269	1	1	1
molecular_function	GO:0030295	protein kinase activator activity	0	1	0	0.864524	1	1	1
molecular_function	GO:0033819	lipoyl(octanoyl) transferase activity	0	1	0	0.929811	1	1	1
cellular_component	GO:0005844	polysome	0	3	0	0.77032	1	1	1
molecular_function	GO:0043758	acetate-CoA ligase (ADP-forming) activity	0	1	0	0.929811	1	1	1
molecular_function	GO:0003987	acetate-CoA ligase activity	0	2	0	0.864524	1	1	1
cellular_component	GO:0032301	MutSalpha complex	0	3	0	0.822272	1	1	1
molecular_function	GO:0000400	four-way junction DNA binding	0	1	0	0.929811	1	1	1
biological_process	GO:0036297	interstrand cross-link repair	0	3	0	0.674418	1	1	1
biological_process	GO:0043570	maintenance of DNA repeat elements	0	3	0	0.789584	1	1	1
biological_process	GO:0006290	pyrimidine dimer repair	0	1	0	0.854304	1	1	1
molecular_function	GO:0016308	1-phosphatidylinositol-4-phosphate 5-kinase activity	0	2	0	0.864524	1	1	1
biological_process	GO:0071108	protein K48-linked deubiquitination	0	1	0	0.9243	1	1	1
cellular_component	GO:0089701	U2AF complex	0	3	0	0.822272	1	1	1
molecular_function	GO:0008187	poly-pyrimidine tract binding	0	3	0	0.747317	1	1	1
biological_process	GO:0071786	endoplasmic reticulum tubular network organization	0	1	0	0.9243	1	1	1
biological_process	GO:0061024	membrane organization	0	2	0	0.564689	0.63732	1	1
biological_process	GO:0016571	histone methylation	0	1	0	0.742122	0.64148	1	1
molecular_function	GO:0002094	polyprenyltransferase activity	0	1	0	0.864524	1	1	1
biological_process	GO:0016094	polyprenol biosynthetic process	0	1	0	0.854304	1	1	1
molecular_function	GO:0004620	phospholipase activity	0	3	0	0.387405	1	1	1
molecular_function	GO:0004767	sphingomyelin phosphodiesterase activity	0	1	0	0.929811	1	1	1
cellular_component	GO:1990124	messenger ribonucleoprotein complex	0	1	0	0.936872	1	1	1
biological_process	GO:0070863	positive regulation of protein exit from endoplasmic reticulum	0	1	0	0.9243	1	1	1
biological_process	GO:0016050	vesicle organization	0	1	0	0.518481	0.74154	1	1
molecular_function	GO:0008898	S-adenosylmethionine-homocysteine S-methyltransferase activity	0	1	0	0.929811	1	1	1
biological_process	GO:0009086	methionine biosynthetic process	0	1	0	0.9243	1	1	1
biological_process	GO:0033528	S-methylmethionine cycle	0	1	0	0.9243	1	1	1
molecular_function	GO:0004088	carbamoyl-phosphate synthase (glutamine-hydrolyzing) activity	0	1	0	0.929811	1	1	1
biological_process	GO:0006538	glutamate catabolic process	0	2	0	0.854304	1	1	1
cellular_component	GO:0030140	trans-Golgi network transport vesicle	0	1	0	0.593214	1	1	1
biological_process	GO:0000105	histidine biosynthetic process	0	1	0	0.9243	1	1	1
biological_process	GO:0009116	nucleoside metabolic process	0	1	0	0.532262	1	1	1
cellular_component	GO:0031902	late endosome membrane	0	5	0	0.721636	1	1	1
cellular_component	GO:0035658	Mon1-Ccz1 complex	0	2	0	0.877712	1	1	1
biological_process	GO:0010506	regulation of autophagy	0	1	0	0.789584	1	1	1
molecular_function	GO:0050072	m7G(5')pppN diphosphatase activity	0	1	0	0.929811	1	1	1
biological_process	GO:0000290	deadenylation-dependent decapping of nuclear-transcribed mRNA	0	3	0	0.789584	1	1	1
biological_process	GO:0009987	cellular process	0	1	0	0.00378565	0.998053	0.181	1
biological_process	GO:0000725	recombinational repair	0	2	0	0.324248	0.907	1	1
molecular_function	GO:0042392	sphingosine-1-phosphate phosphatase activity	0	1	0	0.929811	1	1	1
biological_process	GO:0046839	phospholipid dephosphorylation	0	1	0	0.674418	1	1	1
biological_process	GO:0009742	brassinosteroid mediated signaling pathway	0	1	0	0.9243	1	1	1
biological_process	GO:0006091	generation of precursor metabolites and energy	0	2	0	0.958894	0.0925177	1	1
molecular_function	GO:0043813	phosphatidylinositol-3,5-bisphosphate 5-phosphatase activity	0	1	0	0.929811	1	1	1
molecular_function	GO:0004439	phosphatidylinositol-4,5-bisphosphate 5-phosphatase activity	0	3	0	0.803799	1	1	1
molecular_function	GO:0004865	protein serine/threonine phosphatase inhibitor activity	0	3	0	0.803799	1	1	1
molecular_function	GO:0004512	inositol-3-phosphate synthase activity	0	1	0	0.929811	1	1	1
biological_process	GO:0006021	inositol biosynthetic process	0	1	0	0.9243	1	1	1
molecular_function	GO:0008310	single-stranded DNA 3'-5' exodeoxyribonuclease activity	0	2	0	0.864524	1	1	1
biological_process	GO:0006287	base-excision repair, gap-filling	0	2	0	0.854304	1	1	1
biological_process	GO:0045004	DNA replication proofreading	0	2	0	0.854304	1	1	1
biological_process	GO:0006297	nucleotide-excision repair, DNA gap filling	0	2	0	0.854304	1	1	1
molecular_function	GO:0005471	ATP:ADP antiporter activity	0	3	0	0.803799	1	1	1
biological_process	GO:0140021	mitochondrial ADP transmembrane transport	0	2	0	0.854304	1	1	1
biological_process	GO:1990544	mitochondrial ATP transmembrane transport	0	2	0	0.854304	1	1	1
molecular_function	GO:0102343	3-hydroxy-arachidoyl-CoA dehydratase activity	0	1	0	0.929811	1	1	1
molecular_function	GO:0102344	3-hydroxy-behenoyl-CoA dehydratase activity	0	1	0	0.929811	1	1	1
molecular_function	GO:0102345	3-hydroxy-lignoceroyl-CoA dehydratase activity	0	1	0	0.929811	1	1	1
molecular_function	GO:0018812	3-hydroxyacyl-CoA dehydratase activity	0	1	0	0.929811	1	1	1
molecular_function	GO:0102158	very-long-chain 3-hydroxyacyl-CoA dehydratase activity	0	1	0	0.929811	1	1	1
biological_process	GO:0030497	fatty acid elongation	0	1	0	0.729744	1	1	1
biological_process	GO:0090160	Golgi to lysosome transport	0	1	0	0.9243	1	1	1
biological_process	GO:0006605	protein targeting	0	2	0	0.564689	0.63732	1	1
cellular_component	GO:0030121	AP-1 adaptor complex	0	3	0	0.822272	1	1	1
molecular_function	GO:0035615	clathrin adaptor activity	0	5	0	0.694785	1	1	1
molecular_function	GO:0043274	phospholipase binding	0	1	0	0.929811	1	1	1
biological_process	GO:0090071	negative regulation of ribosome biogenesis	0	1	0	0.9243	1	1	1
biological_process	GO:0042407	cristae formation	0	1	0	0.9243	1	1	1
cellular_component	GO:0005740	mitochondrial envelope	0	1	0	0.701408	0.462067	1	1
molecular_function	GO:0003848	2-amino-4-hydroxy-6-hydroxymethyldihydropteridine diphosphokinase activity	0	1	0	0.929811	1	1	1
molecular_function	GO:0004156	dihydropteroate synthase activity	0	1	0	0.929811	1	1	1
biological_process	GO:0006761	dihydrofolate biosynthetic process	0	1	0	0.9243	1	1	1
molecular_function	GO:0052855	ADP-dependent NAD(P)H-hydrate dehydratase activity	0	1	0	0.929811	1	1	1
molecular_function	GO:0047453	ATP-dependent NAD(P)H-hydrate dehydratase activity	0	1	0	0.929811	1	1	1
biological_process	GO:0110051	metabolite repair	0	1	0	0.9243	1	1	1
biological_process	GO:0046496	nicotinamide nucleotide metabolic process	0	1	0	0.789584	1	1	1
biological_process	GO:0033674	positive regulation of kinase activity	0	2	0	0.729744	1	1	1
molecular_function	GO:0003730	mRNA 3'-UTR binding	0	3	0	0.803799	1	1	1
molecular_function	GO:0035368	selenocysteine insertion sequence binding	0	1	0	0.929811	1	1	1
molecular_function	GO:0004853	uroporphyrinogen decarboxylase activity	0	1	0	0.929811	1	1	1
biological_process	GO:0006782	protoporphyrinogen IX biosynthetic process	0	5	0	0.623268	1	1	1
biological_process	GO:0016926	protein desumoylation	0	1	0	0.9243	1	1	1
molecular_function	GO:0061665	SUMO ligase activity	0	1	0	0.929811	1	1	1
molecular_function	GO:0005459	UDP-galactose transmembrane transporter activity	0	1	0	0.929811	1	1	1
molecular_function	GO:0005460	UDP-glucose transmembrane transporter activity	0	1	0	0.929811	1	1	1
biological_process	GO:0072334	UDP-galactose transmembrane transport	0	1	0	0.9243	1	1	1
cellular_component	GO:0030692	Noc4p-Nop14p complex	0	1	0	0.936872	1	1	1
biological_process	GO:0007031	peroxisome organization	0	1	0	0.789584	1	1	1
cellular_component	GO:0070847	core mediator complex	0	2	0	0.877712	1	1	1
biological_process	GO:0051123	RNA polymerase II preinitiation complex assembly	0	1	0	0.854304	1	1	1
biological_process	GO:0019346	transsulfuration	0	1	0	0.9243	1	1	1
biological_process	GO:0042276	error-prone translesion synthesis	0	4	0	0.729744	1	1	1
biological_process	GO:0043085	positive regulation of catalytic activity	0	1	0	0.282737	1	1	1
molecular_function	GO:0004357	glutamate-cysteine ligase activity	0	1	0	0.929811	1	1	1
molecular_function	GO:0043998	H2A histone acetyltransferase activity	0	1	0	0.929811	1	1	1
molecular_function	GO:0010485	H4 histone acetyltransferase activity	0	2	0	0.864524	1	1	1
molecular_function	GO:0004610	phosphoacetylglucosamine mutase activity	0	1	0	0.929811	1	1	1
biological_process	GO:0006041	glucosamine metabolic process	0	2	0	0.854304	1	1	1
molecular_function	GO:0000993	RNA polymerase II complex binding	0	3	0	0.747317	1	1	1
biological_process	GO:0032786	positive regulation of DNA-templated transcription, elongation	0	1	0	0.951046	0.325582	1	1
biological_process	GO:0034243	regulation of transcription elongation from RNA polymerase II promoter	0	1	0	0.907002	0.424021	1	1
molecular_function	GO:0004479	methionyl-tRNA formyltransferase activity	0	1	0	0.929811	1	1	1
biological_process	GO:0071951	conversion of methionyl-tRNA to N-formyl-methionyl-tRNA	0	1	0	0.9243	1	1	1
biological_process	GO:0001672	regulation of chromatin assembly or disassembly	0	1	0	0.854304	1	1	1
biological_process	GO:0032012	regulation of ARF protein signal transduction	0	1	0	0.9243	1	1	1
molecular_function	GO:0008934	inositol monophosphate 1-phosphatase activity	0	1	0	0.929811	1	1	1
molecular_function	GO:0052832	inositol monophosphate 3-phosphatase activity	0	1	0	0.929811	1	1	1
molecular_function	GO:0052833	inositol monophosphate 4-phosphatase activity	0	1	0	0.929811	1	1	1
biological_process	GO:0046855	inositol phosphate dephosphorylation	0	2	0	0.854304	1	1	1
cellular_component	GO:0032302	MutSbeta complex	0	2	0	0.877712	1	1	1
molecular_function	GO:0000406	double-strand/single-strand DNA junction binding	0	2	0	0.864524	1	1	1
molecular_function	GO:0015421	ABC-type oligopeptide transporter activity	0	2	0	0.864524	1	1	1
biological_process	GO:0090374	oligopeptide export from mitochondrion	0	2	0	0.854304	1	1	1
biological_process	GO:0032780	negative regulation of ATP-dependent activity	0	1	0	0.854304	1	1	1
cellular_component	GO:0036396	RNA N6-methyladenosine methyltransferase complex	0	2	0	0.877712	1	1	1
biological_process	GO:0080009	mRNA methylation	0	3	0	0.729744	1	1	1
molecular_function	GO:0047710	bis(5'-adenosyl)-triphosphatase activity	0	1	0	0.929811	1	1	1
molecular_function	GO:0003983	UTP:glucose-1-phosphate uridylyltransferase activity	0	1	0	0.929811	1	1	1
molecular_function	GO:0031624	ubiquitin conjugating enzyme binding	0	1	0	0.929811	1	1	1
biological_process	GO:0032436	positive regulation of proteasomal ubiquitin-dependent protein catabolic process	0	2	0	0.789584	1	1	1
cellular_component	GO:0072380	TRC complex	0	1	0	0.936872	1	1	1
molecular_function	GO:0070626	(S)-2-(5-amino-1-(5-phospho-D-ribosyl)imidazole-4-carboxamido) succinate lyase (fumarate-forming) activity	0	1	0	0.929811	1	1	1
molecular_function	GO:0004018	N6-(1,2-dicarboxyethyl)AMP AMP-lyase (fumarate-forming) activity	0	1	0	0.929811	1	1	1
biological_process	GO:0006189	'de novo' IMP biosynthetic process	0	1	0	0.9243	1	1	1
biological_process	GO:0006163	purine nucleotide metabolic process	0	1	0	0.926515	0.154515	1	1
biological_process	GO:0006812	cation transport	0	2	0	0.831644	0.34132	1	1
molecular_function	GO:0004655	porphobilinogen synthase activity	0	2	0	0.864524	1	1	1
cellular_component	GO:0005663	DNA replication factor C complex	0	6	0	0.676017	1	1	1
biological_process	GO:0006879	cellular iron ion homeostasis	0	2	0	0.789584	1	1	1
cellular_component	GO:0070761	pre-snoRNP complex	0	2	0	0.877712	1	1	1
biological_process	GO:0048254	snoRNA localization	0	2	0	0.854304	1	1	1
biological_process	GO:0071528	tRNA re-export from nucleus	0	1	0	0.9243	1	1	1
molecular_function	GO:0008897	holo-[acyl-carrier-protein] synthase activity	0	2	0	0.864524	1	1	1
biological_process	GO:0019646	aerobic electron transport chain	0	1	0	0.91634	0.286915	1	1
biological_process	GO:0031119	tRNA pseudouridine synthesis	0	4	0	0.729744	1	1	1
molecular_function	GO:0008531	riboflavin kinase activity	0	1	0	0.929811	1	1	1
biological_process	GO:0009398	FMN biosynthetic process	0	1	0	0.9243	1	1	1
biological_process	GO:0009231	riboflavin biosynthetic process	0	1	0	0.9243	1	1	1
biological_process	GO:0006771	riboflavin metabolic process	0	1	0	0.9243	1	1	1
biological_process	GO:0006662	glycerol ether metabolic process	0	1	0	0.9243	1	1	1
molecular_function	GO:0030246	carbohydrate binding	0	1	0	0.694785	1	1	1
molecular_function	GO:0004475	mannose-1-phosphate guanylyltransferase activity	0	1	0	0.929811	1	1	1
biological_process	GO:0000032	cell wall mannoprotein biosynthetic process	0	2	0	0.854304	1	1	1
molecular_function	GO:0061685	diphthine methylesterase activity	0	1	0	0.929811	1	1	1
biological_process	GO:0098789	pre-mRNA cleavage required for polyadenylation	0	2	0	0.854304	1	1	1
molecular_function	GO:0034039	8-oxo-7,8-dihydroguanine DNA N-glycosylase activity	0	2	0	0.864524	1	1	1
biological_process	GO:0070286	axonemal dynein complex assembly	0	2	0	0.907002	0.424021	1	1
molecular_function	GO:0004607	phosphatidylcholine-sterol O-acyltransferase activity	0	1	0	0.929811	1	1	1
molecular_function	GO:0052740	1-acyl-2-lysophosphatidylserine acylhydrolase activity	0	1	0	0.929811	1	1	1
molecular_function	GO:0052739	phosphatidylserine 1-acylhydrolase activity	0	1	0	0.929811	1	1	1
molecular_function	GO:0008970	phospholipase A1 activity	0	1	0	0.929811	1	1	1
molecular_function	GO:0004035	alkaline phosphatase activity	0	2	0	0.864524	1	1	1
molecular_function	GO:0004309	exopolyphosphatase activity	0	2	0	0.864524	1	1	1
biological_process	GO:0006797	polyphosphate metabolic process	0	2	0	0.854304	1	1	1
cellular_component	GO:0033180	proton-transporting V-type ATPase, V1 domain	0	2	0	0.676017	1	1	1
biological_process	GO:0046034	ATP metabolic process	0	1	0	0.960082	0.101871	1	1
molecular_function	GO:0002020	protease binding	0	1	0	0.694785	1	1	1
biological_process	GO:0006450	regulation of translational fidelity	0	2	0	0.729744	1	1	1
biological_process	GO:0000381	regulation of alternative mRNA splicing, via spliceosome	0	1	0	0.9243	1	1	1
molecular_function	GO:0015165	pyrimidine nucleotide-sugar transmembrane transporter activity	0	1	0	0.864524	1	1	1
molecular_function	GO:0015136	sialic acid transmembrane transporter activity	0	1	0	0.929811	1	1	1
molecular_function	GO:0140680	histone H3-di/monomethyl-lysine-36 demethylase activity	0	1	0	NA	NA	NA	NA
biological_process	GO:0060294	cilium movement involved in cell motility	0	2	0	0.789584	1	1	1
biological_process	GO:0044458	motile cilium assembly	0	1	0	0.9243	1	1	1
cellular_component	GO:0005769	early endosome	0	3	0	0.822272	1	1	1
molecular_function	GO:0008696	4-amino-4-deoxychorismate lyase activity	0	1	0	0.929811	1	1	1
biological_process	GO:0019752	carboxylic acid metabolic process	0	2	0	0.915009	0.140435	1	1
molecular_function	GO:0004123	cystathionine gamma-lyase activity	0	1	0	0.929811	1	1	1
molecular_function	GO:0031071	cysteine desulfurase activity	0	3	0	0.803799	1	1	1
biological_process	GO:0006534	cysteine metabolic process	0	2	0	0.789584	1	1	1
molecular_function	GO:0004825	methionine-tRNA ligase activity	0	2	0	0.864524	1	1	1
biological_process	GO:0006431	methionyl-tRNA aminoacylation	0	2	0	0.854304	1	1	1
molecular_function	GO:0003919	FMN adenylyltransferase activity	0	1	0	0.929811	1	1	1
biological_process	GO:0006747	FAD biosynthetic process	0	1	0	0.9243	1	1	1
cellular_component	GO:0071513	phosphopantothenoylcysteine decarboxylase complex	0	1	0	0.936872	1	1	1
molecular_function	GO:0004633	phosphopantothenoylcysteine decarboxylase activity	0	1	0	0.929811	1	1	1
biological_process	GO:0006518	peptide metabolic process	0	1	0	0.000469886	0.999837	0.021	1
cellular_component	GO:0000276	mitochondrial proton-transporting ATP synthase complex, coupling factor F(o)	0	2	0	0.822272	1	1	1
molecular_function	GO:0102265	tRNA-dihydrouridine47 synthase activity	0	1	0	0.929811	1	1	1
cellular_component	GO:0019867	outer membrane	0	1	0	0.593214	1	1	1
cellular_component	GO:0034657	GID complex	0	1	0	0.936872	1	1	1
biological_process	GO:0006409	tRNA export from nucleus	0	1	0	0.854304	1	1	1
cellular_component	GO:0001534	radial spoke	0	1	0	0.936872	1	1	1
molecular_function	GO:0004582	dolichyl-phosphate beta-D-mannosyltransferase activity	0	1	0	0.929811	1	1	1
biological_process	GO:0019348	dolichol metabolic process	0	1	0	0.789584	1	1	1
biological_process	GO:0035269	protein O-linked mannosylation	0	1	0	0.9243	1	1	1
biological_process	GO:0007009	plasma membrane organization	0	2	0	0.729744	1	1	1
molecular_function	GO:0003905	alkylbase DNA N-glycosylase activity	0	2	0	0.803799	1	1	1
molecular_function	GO:0008725	DNA-3-methyladenine glycosylase activity	0	2	0	0.864524	1	1	1
molecular_function	GO:0052822	DNA-3-methylguanine glycosylase activity	0	1	0	0.929811	1	1	1
molecular_function	GO:0052821	DNA-7-methyladenine glycosylase activity	0	1	0	0.929811	1	1	1
molecular_function	GO:0043916	DNA-7-methylguanine glycosylase activity	0	1	0	0.929811	1	1	1
cellular_component	GO:0000307	cyclin-dependent protein kinase holoenzyme complex	0	4	0	0.77032	1	1	1
molecular_function	GO:0030332	cyclin binding	0	2	0	0.864524	1	1	1
biological_process	GO:0000082	G1/S transition of mitotic cell cycle	0	3	0	0.674418	1	1	1
biological_process	GO:0010389	regulation of G2/M transition of mitotic cell cycle	0	2	0	0.623268	1	1	1
cellular_component	GO:0016604	nuclear body	0	1	0	0.932502	0.366731	1	1
biological_process	GO:0031053	primary miRNA processing	0	1	0	0.9243	1	1	1
molecular_function	GO:0016811	hydrolase activity, acting on carbon-nitrogen (but not peptide) bonds, in linear amides	0	1	0	0.769437	0.612595	1	1
cellular_component	GO:0005811	lipid droplet	0	2	0	0.877712	1	1	1
molecular_function	GO:0047131	saccharopine dehydrogenase (NAD+, L-glutamate-forming) activity	0	1	0	0.929811	1	1	1
biological_process	GO:0009247	glycolipid biosynthetic process	0	2	0	0.175693	1	1	1
molecular_function	GO:0004869	cysteine-type endopeptidase inhibitor activity	0	1	0	0.929811	1	1	1
molecular_function	GO:0044389	ubiquitin-like protein ligase binding	0	1	0	0.482381	1	1	1
cellular_component	GO:0005746	mitochondrial respirasome	0	2	0	0.955672	0.196188	1	1
cellular_component	GO:0031461	cullin-RING ubiquitin ligase complex	0	5	0	0.329189	1	1	1
molecular_function	GO:1990756	ubiquitin ligase-substrate adaptor activity	0	1	0	0.929811	1	1	1
cellular_component	GO:0032039	integrator complex	0	1	0	0.936872	1	1	1
biological_process	GO:0006406	mRNA export from nucleus	0	3	0	0.491847	1	1	1
molecular_function	GO:0004107	chorismate synthase activity	0	1	0	0.929811	1	1	1
biological_process	GO:0009073	aromatic amino acid family biosynthetic process	0	1	0	0.729744	1	1	1
biological_process	GO:0008652	cellular amino acid biosynthetic process	0	1	0	0.91634	0.286915	1	1
biological_process	GO:0009423	chorismate biosynthetic process	0	1	0	0.9243	1	1	1
molecular_function	GO:0035241	protein-arginine omega-N monomethyltransferase activity	0	1	0	0.929811	1	1	1
biological_process	GO:0018216	peptidyl-arginine methylation	0	1	0	0.854304	1	1	1
molecular_function	GO:0102521	tRNA-4-demethylwyosine synthase activity	0	1	0	0.929811	1	1	1
biological_process	GO:0031591	wybutosine biosynthetic process	0	1	0	0.9243	1	1	1
molecular_function	GO:0033679	3'-5' DNA/RNA helicase activity	0	1	0	0.929811	1	1	1
molecular_function	GO:0061711	N(6)-L-threonylcarbamoyladenine synthase activity	0	1	0	0.929811	1	1	1
molecular_function	GO:0015386	potassium:proton antiporter activity	0	1	0	0.929811	1	1	1
molecular_function	GO:0015385	sodium:proton antiporter activity	0	1	0	0.929811	1	1	1
molecular_function	GO:0015299	solute:proton antiporter activity	0	1	0	0.864524	1	1	1
biological_process	GO:0071805	potassium ion transmembrane transport	0	3	0	0.789584	1	1	1
biological_process	GO:0051453	regulation of intracellular pH	0	1	0	0.974483	0.144421	1	1
biological_process	GO:0098719	sodium ion import across plasma membrane	0	1	0	0.9243	1	1	1
biological_process	GO:0006814	sodium ion transport	0	1	0	0.789584	1	1	1
molecular_function	GO:0016984	ribulose-bisphosphate carboxylase activity	0	1	0	0.929811	1	1	1
molecular_function	GO:0032934	sterol binding	0	1	0	0.929811	1	1	1
molecular_function	GO:0015248	sterol transporter activity	0	1	0	0.929811	1	1	1
biological_process	GO:0000154	rRNA modification	0	3	0	0.827702	0.378186	1	1
molecular_function	GO:0004450	isocitrate dehydrogenase (NADP+) activity	0	1	0	0.929811	1	1	1
biological_process	GO:0006102	isocitrate metabolic process	0	1	0	0.9243	1	1	1
biological_process	GO:0006739	NADP metabolic process	0	1	0	0.419951	1	1	1
cellular_component	GO:0036020	endolysosome membrane	0	2	0	0.877712	1	1	1
biological_process	GO:0008333	endosome to lysosome transport	0	2	0	0.854304	1	1	1
biological_process	GO:1901096	regulation of autophagosome maturation	0	2	0	0.854304	1	1	1
cellular_component	GO:0000109	nucleotide-excision repair complex	0	1	0	0.676017	1	1	1
cellular_component	GO:0030904	retromer complex	0	3	0	0.822272	1	1	1
cellular_component	GO:0030906	retromer, cargo-selective complex	0	1	0	0.936872	1	1	1
cellular_component	GO:0000776	kinetochore	0	1	0	0.721636	1	1	1
biological_process	GO:0051754	meiotic sister chromatid cohesion, centromeric	0	1	0	0.9243	1	1	1
biological_process	GO:0007094	mitotic spindle assembly checkpoint signaling	0	1	0	0.9243	1	1	1
molecular_function	GO:0015039	NADPH-adrenodoxin reductase activity	0	1	0	0.929811	1	1	1
cellular_component	GO:0000214	tRNA-intron endonuclease complex	0	2	0	0.877712	1	1	1
molecular_function	GO:0000213	tRNA-intron endonuclease activity	0	2	0	0.864524	1	1	1
biological_process	GO:0000379	tRNA-type intron splice site recognition and cleavage	0	1	0	0.9243	1	1	1
molecular_function	GO:0004333	fumarate hydratase activity	0	1	0	0.929811	1	1	1
biological_process	GO:0008152	metabolic process	0	1	0	4.88407e-15	1	0	1
molecular_function	GO:0044877	protein-containing complex binding	0	1	0	0.146003	0.952836	0.999	1
biological_process	GO:0051383	kinetochore organization	0	1	0	0.9243	1	1	1
biological_process	GO:0045132	meiotic chromosome segregation	0	1	0	0.491847	1	1	1
molecular_function	GO:0004864	protein phosphatase inhibitor activity	0	2	0	0.803799	1	1	1
biological_process	GO:0043666	regulation of phosphoprotein phosphatase activity	0	2	0	0.623268	1	1	1
molecular_function	GO:0004579	dolichyl-diphosphooligosaccharide-protein glycotransferase activity	0	1	0	0.929811	1	1	1
molecular_function	GO:0004576	oligosaccharyl transferase activity	0	1	0	0.929811	1	1	1
molecular_function	GO:1990380	Lys48-specific deubiquitinase activity	0	2	0	0.864524	1	1	1
molecular_function	GO:0000026	alpha-1,2-mannosyltransferase activity	0	1	0	0.929811	1	1	1
molecular_function	GO:0003689	DNA clamp loader activity	0	1	0	0.929811	1	1	1
biological_process	GO:0070534	protein K63-linked ubiquitination	0	3	0	0.789584	1	1	1
molecular_function	GO:0004822	isoleucine-tRNA ligase activity	0	3	0	0.803799	1	1	1
biological_process	GO:0006428	isoleucyl-tRNA aminoacylation	0	3	0	0.789584	1	1	1
cellular_component	GO:0030014	CCR4-NOT complex	0	2	0	0.593214	1	1	1
biological_process	GO:0000289	nuclear-transcribed mRNA poly(A) tail shortening	0	2	0	0.789584	1	1	1
biological_process	GO:0015858	nucleoside transport	0	1	0	0.789584	1	1	1
cellular_component	GO:0055037	recycling endosome	0	3	0	0.77032	1	1	1
biological_process	GO:0001881	receptor recycling	0	2	0	0.854304	1	1	1
molecular_function	GO:0102522	tRNA 4-demethylwyosine alpha-amino-alpha-carboxypropyltransferase activity	0	2	0	0.864524	1	1	1
biological_process	GO:0051260	protein homooligomerization	0	2	0	0.969102	0.270256	1	1
biological_process	GO:0015908	fatty acid transport	0	1	0	0.789584	1	1	1
molecular_function	GO:0015513	high-affinity secondary active nitrite transmembrane transporter activity	0	1	0	0.929811	1	1	1
molecular_function	GO:0015650	lactate:proton symporter activity	0	1	0	0.929811	1	1	1
biological_process	GO:0035873	lactate transmembrane transport	0	1	0	0.9243	1	1	1
biological_process	GO:0015707	nitrite transport	0	1	0	0.9243	1	1	1
molecular_function	GO:0000977	RNA polymerase II transcription regulatory region sequence-specific DNA binding	0	2	0	0.864524	1	1	1
molecular_function	GO:0004616	phosphogluconate dehydrogenase (decarboxylating) activity	0	1	0	0.929811	1	1	1
biological_process	GO:0046177	D-gluconate catabolic process	0	1	0	0.9243	1	1	1
biological_process	GO:0009051	pentose-phosphate shunt, oxidative branch	0	1	0	0.9243	1	1	1
biological_process	GO:0006896	Golgi to vacuole transport	0	3	0	0.729744	1	1	1
molecular_function	GO:0000774	adenyl-nucleotide exchange factor activity	0	2	0	0.864524	1	1	1
molecular_function	GO:0017076	purine nucleotide binding	0	1	0	0.982625	0.0266963	1	0.996
molecular_function	GO:0019103	pyrimidine nucleotide binding	0	1	0	0.929811	1	1	1
biological_process	GO:0006273	lagging strand elongation	0	2	0	0.789584	1	1	1
biological_process	GO:0071763	nuclear membrane organization	0	1	0	0.854304	1	1	1
molecular_function	GO:0008266	poly(U) RNA binding	0	1	0	0.929811	1	1	1
cellular_component	GO:0036064	ciliary basal body	0	2	0	0.877712	1	1	1
biological_process	GO:0061709	reticulophagy	0	2	0	0.854304	1	1	1
molecular_function	GO:0036524	protein deglycase activity	0	1	0	0.929811	1	1	1
biological_process	GO:0106046	guanine deglycation, glyoxal removal	0	1	0	0.9243	1	1	1
biological_process	GO:0036529	protein deglycation, glyoxal removal	0	1	0	0.9243	1	1	1
molecular_function	GO:0004164	diphthine synthase activity	0	1	0	0.929811	1	1	1
cellular_component	GO:1990221	L-cysteine desulfurase complex	0	1	0	0.936872	1	1	1
biological_process	GO:0030048	actin filament-based movement	0	2	0	0.491847	1	1	1
biological_process	GO:0055088	lipid homeostasis	0	2	0	0.854304	1	1	1
molecular_function	GO:0015250	water channel activity	0	2	0	0.864524	1	1	1
cellular_component	GO:0042995	cell projection	0	1	0	0.940352	0.163827	1	1
cellular_component	GO:0085026	tubovesicular membrane network	0	1	0	0.936872	1	1	1
cellular_component	GO:0000275	mitochondrial proton-transporting ATP synthase complex, catalytic sector F(1)	0	3	0	0.77032	1	1	1
cellular_component	GO:0042788	polysomal ribosome	0	1	0	0.936872	1	1	1
molecular_function	GO:0097602	cullin family protein binding	0	3	0	0.803799	1	1	1
cellular_component	GO:0005795	Golgi stack	0	1	0	0.822272	1	1	1
biological_process	GO:0048211	Golgi vesicle docking	0	1	0	0.9243	1	1	1
molecular_function	GO:0017017	MAP kinase tyrosine/serine/threonine phosphatase activity	0	1	0	0.929811	1	1	1
molecular_function	GO:0008330	protein tyrosine/threonine phosphatase activity	0	1	0	0.929811	1	1	1
biological_process	GO:0043409	negative regulation of MAPK cascade	0	1	0	0.9243	1	1	1
molecular_function	GO:0003909	DNA ligase activity	0	1	0	0.864524	1	1	1
molecular_function	GO:0008452	RNA ligase activity	0	1	0	0.864524	1	1	1
biological_process	GO:0042245	RNA repair	0	1	0	0.9243	1	1	1
molecular_function	GO:0004809	tRNA (guanine-N2-)-methyltransferase activity	0	2	0	0.864524	1	1	1
molecular_function	GO:0009020	tRNA (guanosine-2'-O-)-methyltransferase activity	0	3	0	0.803799	1	1	1
molecular_function	GO:0052665	tRNA (uracil-2'-O-)-methyltransferase activity	0	3	0	0.803799	1	1	1
molecular_function	GO:0015116	sulfate transmembrane transporter activity	0	1	0	0.929811	1	1	1
molecular_function	GO:0003934	GTP cyclohydrolase I activity	0	1	0	0.929811	1	1	1
biological_process	GO:0035998	7,8-dihydroneopterin 3'-triphosphate biosynthetic process	0	1	0	0.9243	1	1	1
biological_process	GO:0009396	folic acid-containing compound biosynthetic process	0	3	0	0.623268	1	1	1
cellular_component	GO:0030880	RNA polymerase complex	0	1	0	0.1925	0.954286	1	1
biological_process	GO:0002128	tRNA nucleoside ribose methylation	0	1	0	0.9243	1	1	1
biological_process	GO:0042127	regulation of cell population proliferation	0	1	0	0.854304	1	1	1
molecular_function	GO:0043136	glycerol-3-phosphatase activity	0	1	0	0.929811	1	1	1
molecular_function	GO:0016287	glycerone-phosphate O-acyltransferase activity	0	1	0	0.929811	1	1	1
molecular_function	GO:0008650	rRNA (uridine-2'-O-)-methyltransferase activity	0	2	0	0.864524	1	1	1
biological_process	GO:0006303	double-strand break repair via nonhomologous end joining	0	2	0	0.854304	1	1	1
biological_process	GO:0097552	mitochondrial double-strand break repair via homologous recombination	0	1	0	0.9243	1	1	1
biological_process	GO:0007095	mitotic G2 DNA damage checkpoint signaling	0	2	0	0.854304	1	1	1
biological_process	GO:0000723	telomere maintenance	0	1	0	0.828088	0.545513	1	1
molecular_function	GO:0004128	cytochrome-b5 reductase activity, acting on NAD(P)H	0	1	0	0.929811	1	1	1
molecular_function	GO:0004719	protein-L-isoaspartate (D-aspartate) O-methyltransferase activity	0	1	0	0.929811	1	1	1
cellular_component	GO:0000111	nucleotide-excision repair factor 2 complex	0	1	0	0.936872	1	1	1
cellular_component	GO:0071942	XPC complex	0	1	0	0.936872	1	1	1
molecular_function	GO:0004066	asparagine synthase (glutamine-hydrolyzing) activity	0	1	0	0.929811	1	1	1
biological_process	GO:0006529	asparagine biosynthetic process	0	1	0	0.9243	1	1	1
cellular_component	GO:0005673	transcription factor TFIIE complex	0	1	0	0.936872	1	1	1
biological_process	GO:0001113	transcription open complex formation at RNA polymerase II promoter	0	1	0	0.9243	1	1	1
cellular_component	GO:0030122	AP-2 adaptor complex	0	3	0	0.822272	1	1	1
biological_process	GO:0072583	clathrin-dependent endocytosis	0	4	0	0.729744	1	1	1
molecular_function	GO:0030272	5-formyltetrahydrofolate cyclo-ligase activity	0	1	0	0.929811	1	1	1
molecular_function	GO:0008597	calcium-dependent protein serine/threonine phosphatase regulator activity	0	1	0	0.929811	1	1	1
molecular_function	GO:0016208	AMP binding	0	2	0	0.864524	1	1	1
molecular_function	GO:0015097	mercury ion transmembrane transporter activity	0	1	0	0.929811	1	1	1
biological_process	GO:0006914	autophagy	0	3	0	0.707302	0.575296	1	1
biological_process	GO:0007034	vacuolar transport	0	1	0	0.261204	1	1	1
molecular_function	GO:0003917	DNA topoisomerase type I (single strand cut, ATP-independent) activity	0	2	0	0.864524	1	1	1
biological_process	GO:0051598	meiotic recombination checkpoint signaling	0	1	0	0.9243	1	1	1
molecular_function	GO:0008603	cAMP-dependent protein kinase regulator activity	0	1	0	0.929811	1	1	1
biological_process	GO:0001932	regulation of protein phosphorylation	0	1	0	0.454487	1	1	1
molecular_function	GO:0004347	glucose-6-phosphate isomerase activity	0	1	0	0.929811	1	1	1
molecular_function	GO:0048029	monosaccharide binding	0	1	0	0.747317	1	1	1
biological_process	GO:0000454	snoRNA guided rRNA pseudouridine synthesis	0	1	0	0.9243	1	1	1
molecular_function	GO:0050693	LBD domain binding	0	1	0	0.929811	1	1	1
biological_process	GO:0007530	sex determination	0	1	0	0.9243	1	1	1
molecular_function	GO:0005310	dicarboxylic acid transmembrane transporter activity	0	1	0	0.929811	1	1	1
molecular_function	GO:0015367	oxoglutarate:malate antiporter activity	0	1	0	0.929811	1	1	1
biological_process	GO:0006835	dicarboxylic acid transport	0	1	0	0.854304	1	1	1
biological_process	GO:0015743	malate transport	0	1	0	0.9243	1	1	1
biological_process	GO:0006839	mitochondrial transport	0	1	0	0.919861	0.203773	1	1
biological_process	GO:0070370	cellular heat acclimation	0	1	0	0.9243	1	1	1
cellular_component	GO:0000931	gamma-tubulin large complex	0	1	0	0.936872	1	1	1
cellular_component	GO:0031021	interphase microtubule organizing center	0	1	0	0.936872	1	1	1
biological_process	GO:0033566	gamma-tubulin complex localization	0	1	0	0.9243	1	1	1
biological_process	GO:0051415	microtubule nucleation by interphase microtubule organizing center	0	1	0	0.9243	1	1	1
biological_process	GO:0090307	mitotic spindle assembly	0	1	0	0.9243	1	1	1
molecular_function	GO:0050308	sugar-phosphatase activity	0	1	0	0.929811	1	1	1
biological_process	GO:0010323	negative regulation of isopentenyl diphosphate biosynthetic process, methylerythritol 4-phosphate pathway	0	1	0	0.9243	1	1	1
molecular_function	GO:0045131	pre-mRNA branch point binding	0	1	0	0.929811	1	1	1
biological_process	GO:0048024	regulation of mRNA splicing, via spliceosome	0	2	0	0.729744	1	1	1
molecular_function	GO:0005375	copper ion transmembrane transporter activity	0	2	0	0.864524	1	1	1
molecular_function	GO:0008641	ubiquitin-like modifier activating enzyme activity	0	1	0	0.997761	0.0208454	1	0.993
molecular_function	GO:0003870	5-aminolevulinate synthase activity	0	1	0	0.929811	1	1	1
cellular_component	GO:0000126	transcription factor TFIIIB complex	0	2	0	0.877712	1	1	1
molecular_function	GO:0000995	RNA polymerase III general transcription initiation factor activity	0	1	0	0.929811	1	1	1
molecular_function	GO:0001006	RNA polymerase III type 3 promoter sequence-specific DNA binding	0	2	0	0.864524	1	1	1
molecular_function	GO:0017025	TBP-class protein binding	0	2	0	0.864524	1	1	1
biological_process	GO:0070897	transcription preinitiation complex assembly	0	2	0	0.729744	1	1	1
biological_process	GO:0009266	response to temperature stimulus	0	1	0	0.728574	0.552688	1	1
cellular_component	GO:0034455	t-UTP complex	0	1	0	0.936872	1	1	1
biological_process	GO:2000779	regulation of double-strand break repair	0	1	0	0.854304	1	1	1
biological_process	GO:1901255	nucleotide-excision repair involved in interstrand cross-link repair	0	2	0	0.854304	1	1	1
biological_process	GO:0000715	nucleotide-excision repair, DNA damage recognition	0	1	0	0.9243	1	1	1
molecular_function	GO:0000095	S-adenosyl-L-methionine transmembrane transporter activity	0	1	0	0.929811	1	1	1
molecular_function	GO:0015450	protein-transporting ATPase activity	0	4	0	0.747317	1	1	1
molecular_function	GO:0004609	phosphatidylserine decarboxylase activity	0	1	0	0.929811	1	1	1
molecular_function	GO:0042781	3'-tRNA processing endoribonuclease activity	0	2	0	0.864524	1	1	1
molecular_function	GO:0004435	phosphatidylinositol phospholipase C activity	0	1	0	0.929811	1	1	1
molecular_function	GO:0004629	phospholipase C activity	0	1	0	0.929811	1	1	1
biological_process	GO:0016042	lipid catabolic process	0	1	0	0.623268	1	1	1
biological_process	GO:0032065	maintenance of protein location in cell cortex	0	1	0	0.9243	1	1	1
cellular_component	GO:0033588	elongator holoenzyme complex	0	1	0	0.936872	1	1	1
biological_process	GO:0002926	tRNA wobble base 5-methoxycarbonylmethyl-2-thiouridinylation	0	1	0	0.9243	1	1	1
biological_process	GO:0072665	protein localization to vacuole	0	1	0	0.623268	1	1	1
biological_process	GO:0034724	DNA replication-independent chromatin organization	0	1	0	0.729744	1	1	1
molecular_function	GO:0005384	manganese ion transmembrane transporter activity	0	2	0	0.864524	1	1	1
biological_process	GO:0030026	cellular manganese ion homeostasis	0	1	0	0.9243	1	1	1
biological_process	GO:0006880	intracellular sequestering of iron ion	0	1	0	0.9243	1	1	1
molecular_function	GO:0032977	membrane insertase activity	0	1	0	0.929811	1	1	1
biological_process	GO:0051205	protein insertion into membrane	0	1	0	0.982	0.117998	1	1
biological_process	GO:0032979	protein insertion into mitochondrial inner membrane from matrix	0	1	0	0.9243	1	1	1
biological_process	GO:0032889	regulation of vacuole fusion, non-autophagic	0	1	0	0.9243	1	1	1
molecular_function	GO:0098808	mRNA cap binding	0	1	0	0.929811	1	1	1
biological_process	GO:0002191	cap-dependent translational initiation	0	1	0	0.9243	1	1	1
biological_process	GO:0031338	regulation of vesicle fusion	0	2	0	0.789584	1	1	1
cellular_component	GO:0005754	mitochondrial proton-transporting ATP synthase, catalytic core	0	2	0	0.877712	1	1	1
biological_process	GO:1990547	mitochondrial phosphate ion transmembrane transport	0	1	0	0.9243	1	1	1
cellular_component	GO:0000940	outer kinetochore	0	1	0	0.936872	1	1	1
cellular_component	GO:0031355	integral component of plastid outer membrane	0	1	0	0.936872	1	1	1
biological_process	GO:1901407	regulation of phosphorylation of RNA polymerase II C-terminal domain	0	1	0	0.9243	1	1	1
cellular_component	GO:0016363	nuclear matrix	0	1	0	0.936872	1	1	1
molecular_function	GO:0008821	crossover junction endodeoxyribonuclease activity	0	1	0	0.929811	1	1	1
biological_process	GO:0000737	DNA catabolic process, endonucleolytic	0	1	0	0.9243	1	1	1
biological_process	GO:0060271	cilium assembly	0	1	0	0.799841	0.580049	1	1
biological_process	GO:2000147	positive regulation of cell motility	0	1	0	0.9243	1	1	1
biological_process	GO:0060296	regulation of cilium beat frequency involved in ciliary motility	0	1	0	0.9243	1	1	1
cellular_component	GO:0000445	THO complex part of transcription export complex	0	1	0	0.936872	1	1	1
molecular_function	GO:0071164	RNA trimethylguanosine synthase activity	0	1	0	0.929811	1	1	1
biological_process	GO:0036261	7-methylguanosine cap hypermethylation	0	1	0	0.9243	1	1	1
biological_process	GO:0009452	7-methylguanosine RNA capping	0	1	0	0.729744	1	1	1
molecular_function	GO:0000976	transcription cis-regulatory region binding	0	3	0	0.600487	1	1	1
cellular_component	GO:0000274	mitochondrial proton-transporting ATP synthase, stator stalk	0	1	0	0.936872	1	1	1
molecular_function	GO:0000340	RNA 7-methylguanosine cap binding	0	2	0	0.864524	1	1	1
biological_process	GO:0022618	ribonucleoprotein complex assembly	0	1	0	0.145429	0.943263	1	1
molecular_function	GO:0005544	calcium-dependent phospholipid binding	0	2	0	0.864524	1	1	1
biological_process	GO:0065002	intracellular protein transmembrane transport	0	1	0	0.849291	0.400475	1	1
biological_process	GO:0010828	positive regulation of glucose transmembrane transport	0	1	0	0.9243	1	1	1
biological_process	GO:0090314	positive regulation of protein targeting to membrane	0	1	0	0.9243	1	1	1
biological_process	GO:0031340	positive regulation of vesicle fusion	0	1	0	0.9243	1	1	1
cellular_component	GO:0005848	mRNA cleavage stimulating factor complex	0	1	0	0.936872	1	1	1
biological_process	GO:0031124	mRNA 3'-end processing	0	1	0	0.331246	1	1	1
molecular_function	GO:0004814	arginine-tRNA ligase activity	0	2	0	0.864524	1	1	1
biological_process	GO:0006420	arginyl-tRNA aminoacylation	0	2	0	0.854304	1	1	1
cellular_component	GO:0005782	peroxisomal matrix	0	1	0	0.936872	1	1	1
biological_process	GO:0006625	protein targeting to peroxisome	0	1	0	0.9243	1	1	1
molecular_function	GO:0102490	8-oxo-dGTP phosphohydrolase activity	0	1	0	0.929811	1	1	1
molecular_function	GO:0102485	dATP phosphohydrolase activity	0	1	0	0.929811	1	1	1
molecular_function	GO:0102486	dCTP phosphohydrolase activity	0	1	0	0.929811	1	1	1
molecular_function	GO:0102491	dGTP phosphohydrolase activity	0	1	0	0.929811	1	1	1
molecular_function	GO:0102488	dTTP phosphohydrolase activity	0	1	0	0.929811	1	1	1
molecular_function	GO:0102487	dUTP phosphohydrolase activity	0	1	0	0.929811	1	1	1
molecular_function	GO:0102489	GTP phosphohydrolase activity	0	1	0	0.929811	1	1	1
molecular_function	GO:0017110	nucleoside-diphosphatase activity	0	2	0	0.803799	1	1	1
biological_process	GO:0009134	nucleoside diphosphate catabolic process	0	2	0	0.854304	1	1	1
molecular_function	GO:0042162	telomeric DNA binding	0	2	0	0.957447	0.305215	1	1
molecular_function	GO:0004852	uroporphyrinogen-III synthase activity	0	2	0	0.864524	1	1	1
biological_process	GO:0006780	uroporphyrinogen III biosynthetic process	0	1	0	0.9243	1	1	1
molecular_function	GO:0000285	1-phosphatidylinositol-3-phosphate 5-kinase activity	0	1	0	0.929811	1	1	1
cellular_component	GO:0031595	nuclear proteasome complex	0	1	0	0.936872	1	1	1
molecular_function	GO:0005227	calcium activated cation channel activity	0	1	0	0.929811	1	1	1
biological_process	GO:0034247	snoRNA splicing	0	1	0	0.9243	1	1	1
molecular_function	GO:1990247	N6-methyladenosine-containing RNA binding	0	1	0	0.929811	1	1	1
cellular_component	GO:0030054	cell junction	0	1	0	0.949734	0.323983	1	1
molecular_function	GO:0035485	adenine/guanine mispair binding	0	1	0	0.929811	1	1	1
molecular_function	GO:0032357	oxidized purine DNA binding	0	1	0	0.929811	1	1	1
molecular_function	GO:0000701	purine-specific mismatch base pair DNA N-glycosylase activity	0	1	0	0.929811	1	1	1
molecular_function	GO:0008426	protein kinase C inhibitor activity	0	1	0	0.929811	1	1	1
biological_process	GO:0000349	generation of catalytic spliceosome for first transesterification step	0	1	0	0.9243	1	1	1
molecular_function	GO:0000179	rRNA (adenine-N6,N6-)-dimethyltransferase activity	0	2	0	0.803799	1	1	1
cellular_component	GO:0008076	voltage-gated potassium channel complex	0	2	0	0.877712	1	1	1
molecular_function	GO:0005267	potassium channel activity	0	2	0	0.864524	1	1	1
molecular_function	GO:0005249	voltage-gated potassium channel activity	0	2	0	0.864524	1	1	1
biological_process	GO:0034765	regulation of ion transmembrane transport	0	2	0	0.789584	1	1	1
molecular_function	GO:0003904	deoxyribodipyrimidine photo-lyase activity	0	1	0	0.929811	1	1	1
biological_process	GO:0000719	photoreactive repair	0	1	0	0.9243	1	1	1
biological_process	GO:1990426	mitotic recombination-dependent replication fork processing	0	1	0	0.9243	1	1	1
cellular_component	GO:0031213	RSF complex	0	1	0	0.936872	1	1	1
molecular_function	GO:0000035	acyl binding	0	2	0	0.864524	1	1	1
molecular_function	GO:0000036	acyl carrier activity	0	2	0	0.864524	1	1	1
molecular_function	GO:0003938	IMP dehydrogenase activity	0	1	0	0.929811	1	1	1
molecular_function	GO:0052907	23S rRNA (adenine(1618)-N(6))-methyltransferase activity	0	1	0	0.929811	1	1	1
molecular_function	GO:0061575	cyclin-dependent protein serine/threonine kinase activator activity	0	1	0	0.929811	1	1	1
biological_process	GO:0032147	activation of protein kinase activity	0	1	0	0.9243	1	1	1
biological_process	GO:0000079	regulation of cyclin-dependent protein serine/threonine kinase activity	0	4	0	0.623268	1	1	1
molecular_function	GO:0003952	NAD+ synthase (glutamine-hydrolyzing) activity	0	1	0	0.929811	1	1	1
biological_process	GO:0009435	NAD biosynthetic process	0	1	0	0.854304	1	1	1
biological_process	GO:0034058	endosomal vesicle fusion	0	1	0	0.9243	1	1	1
biological_process	GO:0000453	enzyme-directed rRNA 2'-O-methylation	0	1	0	0.9243	1	1	1
molecular_function	GO:0019903	protein phosphatase binding	0	1	0	0.747317	1	1	1
biological_process	GO:0000461	endonucleolytic cleavage to generate mature 3'-end of SSU-rRNA from (SSU-rRNA, 5.8S rRNA, LSU-rRNA)	0	1	0	0.9243	1	1	1
molecular_function	GO:0004418	hydroxymethylbilane synthase activity	0	1	0	0.929811	1	1	1
biological_process	GO:0006779	porphyrin-containing compound biosynthetic process	0	1	0	0.388028	1	1	1
molecular_function	GO:0004735	pyrroline-5-carboxylate reductase activity	0	1	0	0.929811	1	1	1
biological_process	GO:0006561	proline biosynthetic process	0	1	0	0.854304	1	1	1
molecular_function	GO:0044548	S100 protein binding	0	1	0	0.929811	1	1	1
biological_process	GO:0010038	response to metal ion	0	1	0	0.9243	1	1	1
molecular_function	GO:0043915	L-seryl-tRNA(Sec) kinase activity	0	1	0	0.929811	1	1	1
molecular_function	GO:0030976	thiamine pyrophosphate binding	0	2	0	0.864524	1	1	1
molecular_function	GO:0003916	DNA topoisomerase activity	0	1	0	0.558228	1	1	1
biological_process	GO:0006624	vacuolar protein processing	0	1	0	0.9243	1	1	1
molecular_function	GO:0004300	enoyl-CoA hydratase activity	0	1	0	0.929811	1	1	1
molecular_function	GO:0003883	CTP synthase activity	0	1	0	0.929811	1	1	1
biological_process	GO:0044210	'de novo' CTP biosynthetic process	0	1	0	0.9243	1	1	1
biological_process	GO:0019856	pyrimidine nucleobase biosynthetic process	0	1	0	0.575979	1	1	1
molecular_function	GO:0008854	exodeoxyribonuclease V activity	0	1	0	0.929811	1	1	1
molecular_function	GO:0045145	single-stranded DNA 5'-3' exodeoxyribonuclease activity	0	1	0	0.929811	1	1	1
molecular_function	GO:0004476	mannose-6-phosphate isomerase activity	0	1	0	0.929811	1	1	1
molecular_function	GO:0004768	stearoyl-CoA 9-desaturase activity	0	1	0	0.929811	1	1	1
biological_process	GO:0006636	unsaturated fatty acid biosynthetic process	0	1	0	0.9243	1	1	1
cellular_component	GO:0000333	telomerase catalytic core complex	0	1	0	0.936872	1	1	1
molecular_function	GO:0003721	telomerase RNA reverse transcriptase activity	0	1	0	0.929811	1	1	1
biological_process	GO:0032203	telomere formation via telomerase	0	1	0	0.9243	1	1	1
molecular_function	GO:0004612	phosphoenolpyruvate carboxykinase (ATP) activity	0	1	0	0.929811	1	1	1
biological_process	GO:0072318	clathrin coat disassembly	0	1	0	0.9243	1	1	1
cellular_component	GO:0031417	NatC complex	0	1	0	0.936872	1	1	1
molecular_function	GO:0004591	oxoglutarate dehydrogenase (succinyl-transferring) activity	0	1	0	0.929811	1	1	1
molecular_function	GO:0004602	glutathione peroxidase activity	0	1	0	0.929811	1	1	1
molecular_function	GO:0097367	carbohydrate derivative binding	0	1	0	0.966797	0.0487575	1	1
molecular_function	GO:0004360	glutamine-fructose-6-phosphate transaminase (isomerizing) activity	0	1	0	0.929811	1	1	1
biological_process	GO:0006002	fructose 6-phosphate metabolic process	0	2	0	0.854304	1	1	1
biological_process	GO:0061157	mRNA destabilization	0	1	0	0.331246	1	1	1
molecular_function	GO:0004014	adenosylmethionine decarboxylase activity	0	1	0	0.929811	1	1	1
molecular_function	GO:0004586	ornithine decarboxylase activity	0	1	0	0.929811	1	1	1
biological_process	GO:0033387	putrescine biosynthetic process from ornithine	0	1	0	0.9243	1	1	1
biological_process	GO:0009445	putrescine metabolic process	0	1	0	0.9243	1	1	1
biological_process	GO:0006557	S-adenosylmethioninamine biosynthetic process	0	1	0	0.9243	1	1	1
biological_process	GO:0006597	spermine biosynthetic process	0	1	0	0.9243	1	1	1
molecular_function	GO:0047334	diphosphate-fructose-6-phosphate 1-phosphotransferase activity	0	1	0	0.929811	1	1	1
molecular_function	GO:0008841	dihydrofolate synthase activity	0	1	0	0.929811	1	1	1
molecular_function	GO:0004326	tetrahydrofolylpolyglutamate synthase activity	0	1	0	0.929811	1	1	1
molecular_function	GO:0017125	deoxycytidyl transferase activity	0	1	0	0.929811	1	1	1
biological_process	GO:0070987	error-free translesion synthesis	0	1	0	0.9243	1	1	1
cellular_component	GO:0031597	cytosolic proteasome complex	0	1	0	0.988591	0.177728	1	1
biological_process	GO:0045899	positive regulation of RNA polymerase II transcription preinitiation complex assembly	0	1	0	0.9243	1	1	1
cellular_component	GO:0030956	glutamyl-tRNA(Gln) amidotransferase complex	0	1	0	0.936872	1	1	1
biological_process	GO:0070681	glutaminyl-tRNAGln biosynthesis via transamidation	0	1	0	0.9243	1	1	1
molecular_function	GO:0016150	translation release factor activity, codon nonspecific	0	2	0	0.864524	1	1	1
biological_process	GO:0070126	mitochondrial translational termination	0	2	0	0.854304	1	1	1
molecular_function	GO:0003882	CDP-diacylglycerol-serine O-phosphatidyltransferase activity	0	1	0	0.929811	1	1	1
molecular_function	GO:0106245	L-serine-phosphatidylethanolamine phosphatidyltransferase activity	0	1	0	0.929811	1	1	1
molecular_function	GO:0016780	phosphotransferase activity, for other substituted phosphate groups	0	1	0	0.448395	1	1	1
biological_process	GO:0006659	phosphatidylserine biosynthetic process	0	1	0	0.9243	1	1	1
cellular_component	GO:0033065	Rad51C-XRCC3 complex	0	1	0	0.936872	1	1	1
biological_process	GO:0071140	resolution of mitotic recombination intermediates	0	1	0	0.9243	1	1	1
biological_process	GO:0090656	t-circle formation	0	1	0	0.854304	1	1	1
molecular_function	GO:0004352	glutamate dehydrogenase (NAD+) activity	0	1	0	0.929811	1	1	1
biological_process	GO:0006536	glutamate metabolic process	0	1	0	0.988093	0.0929984	1	1
biological_process	GO:0045053	protein retention in Golgi apparatus	0	2	0	0.854304	1	1	1
molecular_function	GO:0050833	pyruvate transmembrane transporter activity	0	1	0	0.929811	1	1	1
biological_process	GO:0016458	obsolete gene silencing	0	1	0	0.789584	1	1	1
biological_process	GO:0006337	nucleosome disassembly	0	1	0	0.9243	1	1	1
cellular_component	GO:0000775	chromosome, centromeric region	0	1	0	0.555681	1	1	1
cellular_component	GO:0070985	transcription factor TFIIK complex	0	1	0	0.936872	1	1	1
biological_process	GO:0045737	positive regulation of cyclin-dependent protein serine/threonine kinase activity	0	1	0	0.9243	1	1	1
biological_process	GO:0031952	regulation of protein autophosphorylation	0	1	0	0.9243	1	1	1
molecular_function	GO:0008659	(3R)-hydroxymyristoyl-[acyl-carrier-protein] dehydratase activity	0	1	0	0.929811	1	1	1
molecular_function	GO:0008693	3-hydroxydecanoyl-[acyl-carrier-protein] dehydratase activity	0	1	0	0.929811	1	1	1
molecular_function	GO:0047451	3-hydroxyoctanoyl-[acyl-carrier-protein] dehydratase activity	0	1	0	0.929811	1	1	1
molecular_function	GO:0004317	3-hydroxypalmitoyl-[acyl-carrier-protein] dehydratase activity	0	1	0	0.929811	1	1	1
biological_process	GO:0009245	lipid A biosynthetic process	0	1	0	0.9243	1	1	1
molecular_function	GO:0004771	sterol esterase activity	0	1	0	0.929811	1	1	1
biological_process	GO:0070072	vacuolar proton-transporting V-type ATPase complex assembly	0	1	0	0.9243	1	1	1
molecular_function	GO:0052589	malate dehydrogenase (menaquinone) activity	0	1	0	0.929811	1	1	1
molecular_function	GO:0008924	malate dehydrogenase (quinone) activity	0	1	0	0.929811	1	1	1
molecular_function	GO:0008865	fructokinase activity	0	1	0	0.929811	1	1	1
molecular_function	GO:0004340	glucokinase activity	0	1	0	0.929811	1	1	1
molecular_function	GO:0005536	glucose binding	0	1	0	0.929811	1	1	1
molecular_function	GO:0004396	hexokinase activity	0	1	0	0.929811	1	1	1
molecular_function	GO:0019158	mannokinase activity	0	1	0	0.929811	1	1	1
biological_process	GO:0001678	cellular glucose homeostasis	0	1	0	0.9243	1	1	1
molecular_function	GO:0015086	cadmium ion transmembrane transporter activity	0	1	0	0.929811	1	1	1
biological_process	GO:0043335	protein unfolding	0	1	0	0.9243	1	1	1
cellular_component	GO:0097344	Rix1 complex	0	1	0	0.936872	1	1	1
biological_process	GO:0030174	regulation of DNA-dependent DNA replication initiation	0	1	0	0.9243	1	1	1
molecular_function	GO:0004368	glycerol-3-phosphate dehydrogenase (quinone) activity	0	1	0	0.929811	1	1	1
molecular_function	GO:0052591	sn-glycerol-3-phosphate:ubiquinone-8 oxidoreductase activity	0	1	0	0.929811	1	1	1
biological_process	GO:0006127	glycerophosphate shuttle	0	1	0	0.9243	1	1	1
molecular_function	GO:0004477	methenyltetrahydrofolate cyclohydrolase activity	0	1	0	0.929811	1	1	1
molecular_function	GO:0004488	methylenetetrahydrofolate dehydrogenase (NADP+) activity	0	1	0	0.929811	1	1	1
molecular_function	GO:0102200	N-acetylphosphatidylethanolamine-hydrolysing phospholipase activity	0	1	0	0.929811	1	1	1
molecular_function	GO:0070290	N-acylphosphatidylethanolamine-specific phospholipase D activity	0	1	0	0.929811	1	1	1
biological_process	GO:0002940	tRNA N2-guanine methylation	0	1	0	0.9243	1	1	1
biological_process	GO:0000086	G2/M transition of mitotic cell cycle	0	1	0	0.623268	1	1	1
molecular_function	GO:0061710	L-threonylcarbamoyladenylate synthase	0	1	0	0.929811	1	1	1
molecular_function	GO:0004812	aminoacyl-tRNA ligase activity	0	1	0	0.692416	0.540731	1	1
biological_process	GO:0031848	protection from non-homologous end joining at telomere	0	1	0	0.9243	1	1	1
cellular_component	GO:0031966	mitochondrial membrane	0	1	0	0.770805	0.381487	1	1
molecular_function	GO:0004311	farnesyltranstransferase activity	0	2	0	0.864524	1	1	1
molecular_function	GO:0008495	protoheme IX farnesyltransferase activity	0	1	0	0.929811	1	1	1
biological_process	GO:0048034	heme O biosynthetic process	0	1	0	0.9243	1	1	1
cellular_component	GO:0000791	euchromatin	0	1	0	0.996031	0.122288	1	1
molecular_function	GO:0004756	selenide, water dikinase activity	0	1	0	0.929811	1	1	1
biological_process	GO:0016260	selenocysteine biosynthetic process	0	1	0	0.9243	1	1	1
biological_process	GO:0106004	tRNA (guanine-N7)-methylation	0	1	0	0.9243	1	1	1
cellular_component	GO:0005953	CAAX-protein geranylgeranyltransferase complex	0	1	0	0.936872	1	1	1
molecular_function	GO:0001054	RNA polymerase I activity	0	1	0	0.929811	1	1	1
molecular_function	GO:0001056	RNA polymerase III activity	0	1	0	0.929811	1	1	1
molecular_function	GO:0004108	citrate (Si)-synthase activity	0	2	0	0.864524	1	1	1
molecular_function	GO:0004140	dephospho-CoA kinase activity	0	1	0	0.929811	1	1	1
molecular_function	GO:0003857	3-hydroxyacyl-CoA dehydrogenase activity	0	1	0	0.929811	1	1	1
molecular_function	GO:0004750	D-ribulose-phosphate 3-epimerase activity	0	1	0	0.929811	1	1	1
biological_process	GO:0044262	cellular carbohydrate metabolic process	0	1	0	0.388028	1	1	1
biological_process	GO:0019323	pentose catabolic process	0	1	0	0.9243	1	1	1
cellular_component	GO:0071261	Ssh1 translocon complex	0	1	0	0.936872	1	1	1
molecular_function	GO:0016783	sulfurtransferase activity	0	1	0	0.918564	0.399513	1	1
cellular_component	GO:1990745	EARP complex	0	1	0	0.936872	1	1	1
biological_process	GO:0007041	lysosomal transport	0	1	0	0.729744	1	1	1
molecular_function	GO:0008521	acetyl-CoA transmembrane transporter activity	0	1	0	0.929811	1	1	1
molecular_function	GO:0015295	solute:proton symporter activity	0	1	0	0.803799	1	1	1
molecular_function	GO:0005537	mannose binding	0	1	0	0.929811	1	1	1
molecular_function	GO:0016651	oxidoreductase activity, acting on NAD(P)H	0	1	0	0.918564	0.399513	1	1
biological_process	GO:0031116	positive regulation of microtubule polymerization	0	1	0	0.9243	1	1	1
cellular_component	GO:0005971	ribonucleoside-diphosphate reductase complex	0	1	0	0.936872	1	1	1
molecular_function	GO:0004385	guanylate kinase activity	0	2	0	0.864524	1	1	1
molecular_function	GO:0010997	anaphase-promoting complex binding	0	1	0	0.929811	1	1	1
molecular_function	GO:1990757	ubiquitin ligase activator activity	0	1	0	0.929811	1	1	1
biological_process	GO:1905786	positive regulation of anaphase-promoting complex-dependent catabolic process	0	1	0	0.9243	1	1	1
molecular_function	GO:0004053	arginase activity	0	1	0	0.929811	1	1	1
biological_process	GO:0019547	arginine catabolic process to ornithine	0	1	0	0.9243	1	1	1
molecular_function	GO:0008061	chitin binding	0	1	0	0.929811	1	1	1
molecular_function	GO:0004568	chitinase activity	0	1	0	0.929811	1	1	1
biological_process	GO:0006032	chitin catabolic process	0	1	0	0.9243	1	1	1
molecular_function	GO:0016603	glutaminyl-peptide cyclotransferase activity	0	1	0	0.929811	1	1	1
biological_process	GO:0017186	peptidyl-pyroglutamic acid biosynthetic process, using glutaminyl-peptide cyclotransferase	0	1	0	0.9243	1	1	1
molecular_function	GO:0102092	5-diphosphoinositol pentakisphosphate 3-kinase activity	0	1	0	0.929811	1	1	1
molecular_function	GO:0033857	diphosphoinositol-pentakisphosphate kinase activity	0	1	0	0.929811	1	1	1
molecular_function	GO:0000829	inositol heptakisphosphate kinase activity	0	1	0	0.929811	1	1	1
molecular_function	GO:0052723	inositol hexakisphosphate 1-kinase activity	0	1	0	0.929811	1	1	1
molecular_function	GO:0052724	inositol hexakisphosphate 3-kinase activity	0	1	0	0.929811	1	1	1
molecular_function	GO:0000832	inositol hexakisphosphate 5-kinase activity	0	1	0	0.929811	1	1	1
molecular_function	GO:0000828	inositol hexakisphosphate kinase activity	0	2	0	0.864524	1	1	1
molecular_function	GO:0000827	inositol-1,3,4,5,6-pentakisphosphate kinase activity	0	1	0	0.929811	1	1	1
biological_process	GO:0006020	inositol metabolic process	0	1	0	0.854304	1	1	1
molecular_function	GO:0005047	signal recognition particle binding	0	2	0	0.864524	1	1	1
biological_process	GO:0019433	triglyceride catabolic process	0	1	0	0.9243	1	1	1
biological_process	GO:0034477	U6 snRNA 3'-end processing	0	1	0	0.9243	1	1	1
biological_process	GO:0008284	positive regulation of cell population proliferation	0	1	0	0.9243	1	1	1
molecular_function	GO:0003823	antigen binding	0	1	0	0.929811	1	1	1
molecular_function	GO:0004651	polynucleotide 5'-phosphatase activity	0	1	0	0.929811	1	1	1
molecular_function	GO:0008963	phospho-N-acetylmuramoyl-pentapeptide-transferase activity	0	1	0	0.929811	1	1	1
molecular_function	GO:0003975	UDP-N-acetylglucosamine-dolichyl-phosphate N-acetylglucosaminephosphotransferase activity	0	1	0	0.929811	1	1	1
molecular_function	GO:0030621	U4 snRNA binding	0	1	0	0.929811	1	1	1
molecular_function	GO:0004820	glycine-tRNA ligase activity	0	1	0	0.929811	1	1	1
biological_process	GO:0006426	glycyl-tRNA aminoacylation	0	1	0	0.9243	1	1	1
biological_process	GO:0070150	mitochondrial glycyl-tRNA aminoacylation	0	1	0	0.9243	1	1	1
molecular_function	GO:0004528	phosphodiesterase I activity	0	1	0	0.929811	1	1	1
biological_process	GO:0016539	intein-mediated protein splicing	0	1	0	0.9243	1	1	1
biological_process	GO:0061640	cytoskeleton-dependent cytokinesis	0	1	0	0.9243	1	1	1
molecular_function	GO:0019135	deoxyhypusine monooxygenase activity	0	1	0	0.929811	1	1	1
cellular_component	GO:0005960	glycine cleavage complex	0	1	0	0.936872	1	1	1
biological_process	GO:0006186	dGDP phosphorylation	0	1	0	0.9243	1	1	1
molecular_function	GO:0008519	ammonium transmembrane transporter activity	0	1	0	0.929811	1	1	1
molecular_function	GO:0015254	glycerol channel activity	0	1	0	0.929811	1	1	1
biological_process	GO:0051475	glucosylglycerol transport	0	1	0	0.9243	1	1	1
biological_process	GO:0015793	glycerol transport	0	1	0	0.9243	1	1	1
biological_process	GO:0015791	polyol transport	0	1	0	0.9243	1	1	1
biological_process	GO:0006833	water transport	0	1	0	0.9243	1	1	1
molecular_function	GO:0005125	cytokine activity	0	1	0	0.929811	1	1	1
molecular_function	GO:0050178	phenylpyruvate tautomerase activity	0	1	0	0.929811	1	1	1
molecular_function	GO:0004032	alditol:NADP+ 1-oxidoreductase activity	0	2	0	0.864524	1	1	1
molecular_function	GO:0004033	aldo-keto reductase (NADP) activity	0	1	0	0.864524	1	1	1
molecular_function	GO:0047834	D-threo-aldose 1-dehydrogenase activity	0	2	0	0.864524	1	1	1
biological_process	GO:0033567	DNA replication, Okazaki fragment processing	0	1	0	0.9243	1	1	1
molecular_function	GO:0043014	alpha-tubulin binding	0	2	0	0.864524	1	1	1
biological_process	GO:0043484	regulation of RNA splicing	0	1	0	0.674418	1	1	1
biological_process	GO:0000390	spliceosomal complex disassembly	0	3	0	0.789584	1	1	1
molecular_function	GO:0008157	protein phosphatase 1 binding	0	1	0	0.929811	1	1	1
biological_process	GO:0007266	Rho protein signal transduction	0	1	0	0.9243	1	1	1
biological_process	GO:0072684	mitochondrial tRNA 3'-trailer cleavage, endonucleolytic	0	1	0	0.9243	1	1	1
cellular_component	GO:0032541	cortical endoplasmic reticulum	0	1	0	0.936872	1	1	1
biological_process	GO:0032366	intracellular sterol transport	0	1	0	0.9243	1	1	1
biological_process	GO:0097036	regulation of plasma membrane sterol distribution	0	1	0	0.9243	1	1	1
biological_process	GO:0006665	sphingolipid metabolic process	0	1	0	0.799841	0.580049	1	1
biological_process	GO:0016125	sterol metabolic process	0	1	0	0.9243	1	1	1
molecular_function	GO:0004109	coproporphyrinogen oxidase activity	0	1	0	0.929811	1	1	1
molecular_function	GO:0019829	ATPase-coupled cation transmembrane transporter activity	0	1	0	0.930247	0.257365	1	1
cellular_component	GO:0045263	proton-transporting ATP synthase complex, coupling factor F(o)	0	1	0	0.822272	1	1	1
molecular_function	GO:0008289	lipid binding	0	1	0	0.585044	0.767975	1	1
cellular_component	GO:0043541	UDP-N-acetylglucosamine transferase complex	0	1	0	0.936872	1	1	1
biological_process	GO:0006458	'de novo' protein folding	0	1	0	0.205914	1	1	1
cellular_component	GO:0005637	nuclear inner membrane	0	1	0	0.822272	1	1	1
biological_process	GO:0018406	protein C-linked glycosylation via 2'-alpha-mannosyl-L-tryptophan	0	1	0	0.9243	1	1	1
molecular_function	GO:0004595	pantetheine-phosphate adenylyltransferase activity	0	1	0	0.929811	1	1	1
biological_process	GO:0044772	mitotic cell cycle phase transition	0	1	0	0.282737	1	1	1
cellular_component	GO:0033178	proton-transporting two-sector ATPase complex, catalytic domain	0	1	0	0.803812	0.572239	1	1
molecular_function	GO:0008179	adenylate cyclase binding	0	1	0	0.929811	1	1	1
biological_process	GO:0019933	cAMP-mediated signaling	0	1	0	0.854304	1	1	1
biological_process	GO:0045761	regulation of adenylate cyclase activity	0	1	0	0.9243	1	1	1
cellular_component	GO:0030424	axon	0	1	0	0.936872	1	1	1
biological_process	GO:0034085	establishment of sister chromatid cohesion	0	1	0	0.9243	1	1	1
molecular_function	GO:0003841	1-acylglycerol-3-phosphate O-acyltransferase activity	0	1	0	0.929811	1	1	1
biological_process	GO:0006654	phosphatidic acid biosynthetic process	0	1	0	0.9243	1	1	1
biological_process	GO:0009268	response to pH	0	1	0	0.9243	1	1	1
cellular_component	GO:0097361	CIA complex	0	1	0	0.936872	1	1	1
molecular_function	GO:0052657	guanine phosphoribosyltransferase activity	0	1	0	0.929811	1	1	1
molecular_function	GO:0004422	hypoxanthine phosphoribosyltransferase activity	0	1	0	0.929811	1	1	1
biological_process	GO:0032263	GMP salvage	0	1	0	0.9243	1	1	1
biological_process	GO:0006178	guanine salvage	0	1	0	0.9243	1	1	1
biological_process	GO:0046100	hypoxanthine metabolic process	0	1	0	0.854304	1	1	1
molecular_function	GO:0106388	18S rRNA aminocarboxypropyltransferase activity	0	1	0	NA	NA	NA	NA
molecular_function	GO:1904047	S-adenosyl-L-methionine binding	0	1	0	0.929811	1	1	1
cellular_component	GO:0070776	MOZ/MORF histone acetyltransferase complex	0	1	0	0.936872	1	1	1
cellular_component	GO:1990467	NuA3a histone acetyltransferase complex	0	1	0	0.936872	1	1	1
cellular_component	GO:1990468	NuA3b histone acetyltransferase complex	0	1	0	0.936872	1	1	1
biological_process	GO:0044154	histone H3-K14 acetylation	0	1	0	0.9243	1	1	1
molecular_function	GO:0004499	N,N-dimethylaniline monooxygenase activity	0	1	0	0.929811	1	1	1
biological_process	GO:0051306	mitotic sister chromatid separation	0	1	0	0.575979	1	1	1
molecular_function	GO:0004161	dimethylallyltranstransferase activity	0	1	0	0.929811	1	1	1
molecular_function	GO:0004337	geranyltranstransferase activity	0	1	0	0.864524	1	1	1
biological_process	GO:0045337	farnesyl diphosphate biosynthetic process	0	1	0	0.9243	1	1	1
molecular_function	GO:0034235	GPI anchor binding	0	1	0	0.929811	1	1	1
biological_process	GO:0002312	B cell activation involved in immune response	0	1	0	0.9243	1	1	1
molecular_function	GO:0052909	18S rRNA (adenine(1779)-N(6)/adenine(1780)-N(6))-dimethyltransferase activity	0	1	0	0.929811	1	1	1
cellular_component	GO:0071008	U2-type post-mRNA release spliceosomal complex	0	1	0	0.936872	1	1	1
molecular_function	GO:0005345	purine nucleobase transmembrane transporter activity	0	1	0	0.929811	1	1	1
molecular_function	GO:0015211	purine nucleoside transmembrane transporter activity	0	1	0	0.929811	1	1	1
biological_process	GO:0015860	purine nucleoside transmembrane transport	0	1	0	0.9243	1	1	1
biological_process	GO:0000819	sister chromatid segregation	0	1	0	0.74966	0.529249	1	1
molecular_function	GO:0004844	uracil DNA N-glycosylase activity	0	1	0	0.929811	1	1	1
biological_process	GO:0097510	base-excision repair, AP site formation via deaminated base removal	0	1	0	0.9243	1	1	1
molecular_function	GO:0071074	eukaryotic initiation factor eIF2 binding	0	1	0	0.929811	1	1	1
molecular_function	GO:0003910	DNA ligase (ATP) activity	0	1	0	0.929811	1	1	1
biological_process	GO:0071897	DNA biosynthetic process	0	1	0	0.742122	0.64148	1	1
biological_process	GO:0006266	DNA ligation	0	1	0	0.9243	1	1	1
biological_process	GO:0019674	NAD metabolic process	0	1	0	0.951046	0.325582	1	1
molecular_function	GO:0106050	tRNA 2'-O-methyltransferase activity	0	1	0	0.747317	1	1	1
cellular_component	GO:0016593	Cdc73/Paf1 complex	0	1	0	0.936872	1	1	1
biological_process	GO:0016570	histone modification	0	1	0	0.856499	0.305911	1	1
molecular_function	GO:0004314	[acyl-carrier-protein] S-malonyltransferase activity	0	1	0	0.929811	1	1	1
biological_process	GO:0071042	nuclear polyadenylation-dependent mRNA catabolic process	0	1	0	0.9243	1	1	1
biological_process	GO:0034473	U1 snRNA 3'-end processing	0	1	0	0.9243	1	1	1
biological_process	GO:0034476	U5 snRNA 3'-end processing	0	1	0	0.9243	1	1	1
cellular_component	GO:0000306	extrinsic component of vacuolar membrane	0	1	0	0.936872	1	1	1
cellular_component	GO:0070772	PAS complex	0	1	0	0.936872	1	1	1
biological_process	GO:1903259	exon-exon junction complex disassembly	0	1	0	0.9243	1	1	1
molecular_function	GO:0008469	histone-arginine N-methyltransferase activity	0	1	0	0.929811	1	1	1
biological_process	GO:0016043	cellular component organization	0	1	0	0.537344	0.538026	1	1
biological_process	GO:0034969	histone arginine methylation	0	1	0	0.9243	1	1	1
molecular_function	GO:0000822	inositol hexakisphosphate binding	0	1	0	0.929811	1	1	1
molecular_function	GO:0015114	phosphate ion transmembrane transporter activity	0	1	0	0.864524	1	1	1
biological_process	GO:0016036	cellular response to phosphate starvation	0	1	0	0.9243	1	1	1
molecular_function	GO:0004742	dihydrolipoyllysine-residue acetyltransferase activity	0	1	0	0.929811	1	1	1
biological_process	GO:0000481	maturation of 5S rRNA	0	1	0	0.9243	1	1	1
cellular_component	GO:0019185	snRNA-activating protein complex	0	1	0	0.936872	1	1	1
molecular_function	GO:0003681	bent DNA binding	0	1	0	0.929811	1	1	1
biological_process	GO:0042795	snRNA transcription by RNA polymerase II	0	1	0	0.9243	1	1	1
biological_process	GO:0042796	snRNA transcription by RNA polymerase III	0	1	0	0.9243	1	1	1
molecular_function	GO:0004484	mRNA guanylyltransferase activity	0	1	0	0.929811	1	1	1
cellular_component	GO:0071020	post-spliceosomal complex	0	1	0	0.877712	1	1	1
biological_process	GO:0000389	mRNA 3'-splice site recognition	0	1	0	0.9243	1	1	1
molecular_function	GO:0004168	dolichol kinase activity	0	1	0	0.929811	1	1	1
biological_process	GO:0043048	dolichyl monophosphate biosynthetic process	0	1	0	0.9243	1	1	1
cellular_component	GO:0000015	phosphopyruvate hydratase complex	0	1	0	0.936872	1	1	1
molecular_function	GO:0004634	phosphopyruvate hydratase activity	0	1	0	0.929811	1	1	1

### Sheet: polyF
GO domain	GO ID	GO term	polyF protein	total number	number / total	raw p-value under-representation	raw p-value over-representation	FWER under-representation	FWER over-representation	Gene Name
cellular_component	GO:0016021	integral component of membrane	288	1517	0.189848	1	2.193e-44	1	0	PDEA_PLAF7	PLM4_PLAF7	MLRR1_PLAF7	YPF16_PLAF7	YPF01_PLAF7	GCYB_PLAF7	C0H4T3_PLAF7	A0A143ZY25_PLAF7	Q8I5W6_PLAF7	Q8I3A0_PLAF7	Q8IK98_PLAF7	Q8IBR0_PLAF7	Q8ILE0_PLAF7	Q8IBN6_PLAF7	Q8I1P5_PLAF7	Q8I3W1_PLAF7	Q8I231_PLAF7	A0A5K1K8U3_PLAF7	Q8IBY2_PLAF7	Q8IE02_PLAF7	Q8I2G7_PLAF7	Q8IJK4_PLAF7	Q8IB94_PLAF7	C6KSZ7_PLAF7	Q8IIX2_PLAF7	C6S3L2_PLAF7	C0H5J0_PLAF7	Q8I3Z0_PLAF7	A0A144A140_PLAF7	O96235_PLAF7	C0H4K4_PLAF7	Q8I3C5_PLAF7	C0H524_PLAF7	C0H4W8_PLAF7	Q8IJV4_PLAF7	Q8IB86_PLAF7	O97234_PLAF7	C0H4P4_PLAF7	B9ZSI6_PLAF7	C0H518_PLAF7	Q8ILH9_PLAF7	Q8IEH8_PLAF7	A0A144A544_PLAF7	Q8IL10_PLAF7	Q8I5P8_PLAF7	Q8I317_PLAF7	Q8IEF9_PLAF7	Q8I5R4_PLAF7	O97276_PLAF7	Q8IIK1_PLAF7	O97257_PLAF7	O97278_PLAF7	Q8IAK9_PLAF7	Q8IBQ8_PLAF7	Q8I2B2_PLAF7	A0A5K1K8X1_PLAF7	Q8IB43_PLAF7	A0A5K1K8L6_PLAF7	C0H5M5_PLAF7	Q8IIR3_PLAF7	A0A5K1K8X9_PLAF7	A0A143ZY62_PLAF7	O96204_PLAF7	O96171_PLAF7	Q8I476_PLAF7	Q8I2Y1_PLAF7	Q8IE98_PLAF7	C0H5C8_PLAF7	C6KT38_PLAF7	Q8IHZ2_PLAF7	O96200_PLAF7	Q8I445_PLAF7	A0A144A1U3_PLAF7	A0A5K1K8P4_PLAF7	Q8IE71_PLAF7	Q8I202_PLAF7	C0H517_PLAF7	Q8IJJ6_PLAF7	Q8IEA1_PLAF7	Q8IJ79_PLAF7	Q8IJG8_PLAF7	Q8IKS4_PLAF7	C6KST8_PLAF7	Q8I5C8_PLAF7	Q8IAW4_PLAF7	O97224_PLAF7	C6S3B7_PLAF7	C6S3G6_PLAF7	C0H4F8_PLAF7	O77393_PLAF7	Q8II07_PLAF7	Q8IJV9_PLAF7	O96246_PLAF7	Q8IKZ3_PLAF7	Q8IJQ3_PLAF7	Q8ILW1_PLAF7	Q8I3W5_PLAF7	O96137_PLAF7	C0H467_PLAF7	Q8I3G9_PLAF7	A0A143ZVX7_PLAF7	C0H4X0_PLAF7	Q8II19_PLAF7	A0A143ZVL6_PLAF7	Q8IIJ7_PLAF7	Q8IJQ0_PLAF7	A0A143ZYC1_PLAF7	A0A5K1K9F1_PLAF7	C6KSN3_PLAF7	Q8IE07_PLAF7	Q8IBB3_PLAF7	O96251_PLAF7	C6KTA9_PLAF7	Q8IDD7_PLAF7	Q8IKV8_PLAF7	C0H4G9_PLAF7	Q8I5U9_PLAF7	Q8II33_PLAF7	Q8IDF9_PLAF7	Q8IJZ5_PLAF7	Q8IBB9_PLAF7	O96205_PLAF7	Q8IEJ0_PLAF7	C0H4G8_PLAF7	A0A144A3X6_PLAF7	Q8IBR8_PLAF7	Q8IC40_PLAF7	Q8I555_PLAF7	Q8I3V3_PLAF7	Q8I2E0_PLAF7	C6KSZ4_PLAF7	A0A143ZZP8_PLAF7	Q8I1Z7_PLAF7	A0A5K1K9G0_PLAF7	Q8I3K4_PLAF7	Q8I339_PLAF7	Q8ILQ6_PLAF7	Q8IBT1_PLAF7	A0A5K1K8P5_PLAF7	Q8IJU7_PLAF7	O97272_PLAF7	Q8IKJ8_PLAF7	Q8I2L7_PLAF7	Q8IJN5_PLAF7	C0H4U8_PLAF7	Q8IM57_PLAF7	A0A146M1U1_PLAF7	C6S3K7_PLAF7	A0A143ZY93_PLAF7	O97298_PLAF7	Q8IBH9_PLAF7	Q8IKD7_PLAF7	Q8II05_PLAF7	Q8IDH5_PLAF7	C0H528_PLAF7	Q8IK22_PLAF7	Q8ILC9_PLAF7	Q8I2J1_PLAF7	A0A143ZXG9_PLAF7	C0H496_PLAF7	C6KT20_PLAF7	Q8IL73_PLAF7	Q8I461_PLAF7	C6KT24_PLAF7	Q8I6U6_PLAF7	C0H4K3_PLAF7	Q8I551_PLAF7	A0A144A2U1_PLAF7	Q8IK96_PLAF7	Q8I653_PLAF7	Q8IM68_PLAF7	Q8ILB9_PLAF7	O97236_PLAF7	Q8IKE7_PLAF7	Q8I1P3_PLAF7	Q8IAK3_PLAF7	A0A144A1B2_PLAF7	Q8IBH8_PLAF7	Q8I2Y0_PLAF7	C0H525_PLAF7	O97333_PLAF7	Q8IET0_PLAF7	C0H577_PLAF7	A0A5K1K8N7_PLAF7	Q8IDS3_PLAF7	A0A144A325_PLAF7	Q8IID6_PLAF7	O96209_PLAF7	O96186_PLAF7	C0H4T0_PLAF7	C0H557_PLAF7	Q8ILA3_PLAF7	Q8IBQ4_PLAF7	Q8IJH0_PLAF7	Q8II53_PLAF7	C0H4T7_PLAF7	C6KSY4_PLAF7	C6S3H9_PLAF7	Q8IJC2_PLAF7	C6KT31_PLAF7	Q8IL15_PLAF7	Q8IK08_PLAF7	Q8IJ65_PLAF7	C0H4W0_PLAF7	Q8IEQ9_PLAF7	C0H596_PLAF7	Q8IHU2_PLAF7	Q8IIK6_PLAF7	Q8I328_PLAF7	O97264_PLAF7	Q8I349_PLAF7	C0H526_PLAF7	Q8II64_PLAF7	O96228_PLAF7	Q8IKX1_PLAF7	A0A5K1K9E9_PLAF7	Q8ILI3_PLAF7	C0H4B0_PLAF7	Q8I4T6_PLAF7	A0A144A060_PLAF7	Q8I265_PLAF7	Q8IED6_PLAF7	A0A143ZZS2_PLAF7	C6KT06_PLAF7	A0A144A0Z1_PLAF7	Q8ILX0_PLAF7	Q8IIU4_PLAF7	Q8IAQ8_PLAF7	C0H5L6_PLAF7	A0A5K1K7X4_PLAF7	Q8IE81_PLAF7	Q8IEA0_PLAF7	Q8I1Y3_PLAF7	Q8IJF0_PLAF7	Q8I207_PLAF7	A0A143ZZV5_PLAF7	C0H5E2_PLAF7	C6S3K5_PLAF7	Q8I0W9_PLAF7	C0H5L9_PLAF7	Q8I305_PLAF7	A0A143ZXJ2_PLAF7	C0H5A9_PLAF7	B9ZSJ6_PLAF7	C0H5G6_PLAF7	A0A5K1K904_PLAF7	Q8I530_PLAF7	Q8I3F8_PLAF7	Q8ILJ4_PLAF7	C0H4S6_PLAF7	O96261_PLAF7	Q8I488_PLAF7	C0H544_PLAF7	C6KSY7_PLAF7	Q7KQK8_PLAF7	Q8IKQ1_PLAF7	O96126_PLAF7	O96195_PLAF7	B9ZSI7_PLAF7	A0A5K1K8Z8_PLAF7	Q8IES7_PLAF7	A0A144A1F3_PLAF7	Q8IE74_PLAF7	C0H4P1_PLAF7	A0A5K1K922_PLAF7	O97238_PLAF7	C6KSZ0_PLAF7	Q8IC23_PLAF7	C0H587_PLAF7	Q8ILY4_PLAF7	Q8I5G6_PLAF7	O77343_PLAF7	Q8IIM4_PLAF7	A0A5K1K9F9_PLAF7	C6KST6_PLAF7	Q8IB82_PLAF7	A0A144A024_PLAF7	Q8I2A8_PLAF7	Q8ILE6_PLAF7	Q7KQM5_PLAF7	Q8IL79_PLAF7	O96170_PLAF7	C6KSX8_PLAF7	A0A5K1K9E7_PLAF7	C6KSS2_PLAF7	C6S3H5_PLAF7	A0A144A1F5_PLAF7	A0A5K1K8X3_PLAF7
cellular_component	GO:0005737	cytoplasm	33	483	0.068323	2.97854e-08	1	0	1	YPF16_PLAF7	UCH37_PLAF7	Q8IDP4_PLAF7	C0H4T3_PLAF7	Q8I231_PLAF7	Q8IB94_PLAF7	Q8I483_PLAF7	Q8I460_PLAF7	C0H530_PLAF7	Q8IKR8_PLAF7	Q8IKU4_PLAF7	C0H4Y0_PLAF7	A0A144A3W0_PLAF7	O97225_PLAF7	Q8IBB9_PLAF7	Q8IDH3_PLAF7	Q8IL36_PLAF7	Q8IAY0_PLAF7	Q8I2J0_PLAF7	Q8ILD6_PLAF7	Q8IK08_PLAF7	Q8I608_PLAF7	Q8IIV3_PLAF7	Q8IJM0_PLAF7	Q8IL46_PLAF7	Q8ILL4_PLAF7	Q8IB03_PLAF7	Q8IJ77_PLAF7	B9ZSJ6_PLAF7	O96266_PLAF7	Q8IC23_PLAF7	C6KSS2_PLAF7	C6KSY1_PLAF7
molecular_function	GO:0005524	ATP binding	32	429	0.0745921	0.453461	0.623977	1	1	SMC3_PLAF7	A0A144A0Z6_PLAF7	Q8I3A0_PLAF7	Q8I231_PLAF7	A0A144A140_PLAF7	Q8I3C5_PLAF7	Q8ILH9_PLAF7	O97278_PLAF7	Q8I0V4_PLAF7	C0H5C8_PLAF7	C6KSP4_PLAF7	Q8I353_PLAF7	Q8IBB3_PLAF7	Q8I344_PLAF7	Q8IHS6_PLAF7	Q8IAR1_PLAF7	Q8IHP1_PLAF7	Q8I461_PLAF7	Q8ILB9_PLAF7	Q8I396_PLAF7	Q8I459_PLAF7	Q8I265_PLAF7	Q8IIV3_PLAF7	Q8ILX0_PLAF7	Q8I0W2_PLAF7	Q8IB03_PLAF7	Q8I239_PLAF7	C0H4P1_PLAF7	Q8I5G6_PLAF7	Q9U0N4_PLAF7	O77368_PLAF7	C6KSY1_PLAF7
cellular_component	GO:0016020	membrane	29	146	0.19863	1	1.0715e-37	1	0	YPF16_PLAF7	C0H470_PLAF7	Q8I5P8_PLAF7	Q8IDX8_PLAF7	Q8I476_PLAF7	Q8IE98_PLAF7	C0H5C8_PLAF7	Q8IHZ2_PLAF7	Q8IE71_PLAF7	Q8IKS4_PLAF7	C6KST8_PLAF7	C0H4X0_PLAF7	Q8IBT1_PLAF7	A0A143ZY93_PLAF7	Q8IK22_PLAF7	A0A144A2U1_PLAF7	O96209_PLAF7	Q8II53_PLAF7	Q8IAQ8_PLAF7	C0H5L6_PLAF7	Q8IE81_PLAF7	Q8ILL4_PLAF7	B9ZSJ6_PLAF7	Q8I2A9_PLAF7	O96266_PLAF7	Q8IE74_PLAF7	Q8ILE6_PLAF7	Q9U0N4_PLAF7	Q8IL86_PLAF7
cellular_component	GO:0005634	nucleus	25	499	0.0501002	1.49636e-11	1	0	1	A0A144A0Z6_PLAF7	C0H4T3_PLAF7	Q8I231_PLAF7	Q8IE02_PLAF7	A0A143ZY62_PLAF7	Q8I445_PLAF7	C0H4Y0_PLAF7	O96143_PLAF7	Q8II07_PLAF7	Q8IKZ3_PLAF7	Q8IHP9_PLAF7	Q8IHP1_PLAF7	C0H473_PLAF7	Q8ILB9_PLAF7	Q8IBH8_PLAF7	Q8ILF8_PLAF7	O77380_PLAF7	Q8IK08_PLAF7	Q8I608_PLAF7	A0A144A060_PLAF7	Q8IIV3_PLAF7	Q8I207_PLAF7	C0H5E2_PLAF7	C0H4A7_PLAF7	Q8IC23_PLAF7
cellular_component	GO:0005783	endoplasmic reticulum	15	95	0.157895	0.983544	0.0275651	1	0.984	Q8I5R4_PLAF7	Q8I0V4_PLAF7	A0A143ZYC1_PLAF7	C6KTA9_PLAF7	Q8IDF9_PLAF7	Q8I555_PLAF7	Q8IM57_PLAF7	Q8IB97_PLAF7	Q8I2J1_PLAF7	Q8IIG8_PLAF7	Q8IDS3_PLAF7	Q8IIK6_PLAF7	Q8IEA0_PLAF7	Q8I0W9_PLAF7	Q8IL86_PLAF7
molecular_function	GO:0003723	RNA binding	14	253	0.055336	0.0269351	0.983594	0.551	1	MLRR1_PLAF7	Q8IIG2_PLAF7	O96143_PLAF7	Q8ILW1_PLAF7	Q8I353_PLAF7	Q8I3Q7_PLAF7	Q8IKX0_PLAF7	Q8I5U9_PLAF7	Q8IDH3_PLAF7	Q8IL36_PLAF7	Q8IAR1_PLAF7	Q8IM68_PLAF7	Q8I459_PLAF7	Q8IK86_PLAF7
cellular_component	GO:0005739	mitochondrion	14	205	0.0682927	0.000452284	0.999798	0.01	1	Q8IDP4_PLAF7	Q8IE02_PLAF7	Q8IB86_PLAF7	Q8IKR8_PLAF7	Q8I5W7_PLAF7	C6KSN3_PLAF7	Q8IBB3_PLAF7	A0A5K1K9F4_PLAF7	Q8I5Y1_PLAF7	Q8IL73_PLAF7	A0A144A1B2_PLAF7	Q8ILG7_PLAF7	C0H4W0_PLAF7	O96195_PLAF7
cellular_component	GO:0005886	plasma membrane	13	72	0.180556	0.999531	0.00110639	1	0.115	SUBPM_PLAF7	PF12P_PLAF7	GCYA_PLAF7	Q8I3A0_PLAF7	Q8IIK1_PLAF7	Q8IJQ3_PLAF7	Q8I5P2_PLAF7	Q8IET0_PLAF7	C0H4T7_PLAF7	Q8IEQ9_PLAF7	Q8IL79_PLAF7	C6KSS2_PLAF7	O77368_PLAF7
biological_process	GO:0006364	rRNA processing	13	73	0.178082	0.777661	0.31961	1	1	A0A144A0Z6_PLAF7	C0H5J0_PLAF7	Q8ILY5_PLAF7	O97257_PLAF7	C6KSN8_PLAF7	A0A143ZVL6_PLAF7	Q8I2T7_PLAF7	Q8I516_PLAF7	Q8ILB9_PLAF7	A0A144A1B7_PLAF7	Q8IKV0_PLAF7	A0A143ZXJ2_PLAF7	Q8IB82_PLAF7
molecular_function	GO:0016787	hydrolase activity	13	124	0.104839	0.569212	0.499491	1	1	A0A144A0Z6_PLAF7	Q8I3A0_PLAF7	Q8IHW2_PLAF7	Q8I353_PLAF7	Q8IDH3_PLAF7	Q8IBT1_PLAF7	Q8IBH9_PLAF7	Q8IAR1_PLAF7	Q8I461_PLAF7	Q8I459_PLAF7	Q8IAQ8_PLAF7	Q9U0N4_PLAF7	O77368_PLAF7
cellular_component	GO:0005829	cytosol	10	204	0.0490196	1.09936e-06	1	0	1	A0A143ZY25_PLAF7	Q8ILE0_PLAF7	A0A144A140_PLAF7	C0H4L1_PLAF7	Q8I344_PLAF7	C0H473_PLAF7	Q8IKE7_PLAF7	Q8I333_PLAF7	Q8I265_PLAF7	Q8I2A9_PLAF7
molecular_function	GO:0046872	metal ion binding	10	197	0.0507614	0.130045	0.911112	0.998	1	PDEA_PLAF7	ISPH_PLAF7	GCYA_PLAF7	GCYB_PLAF7	C0H524_PLAF7	Q8ILC9_PLAF7	Q8ILK7_PLAF7	Q8IAY0_PLAF7	Q8IEQ9_PLAF7	Q8IEH2_PLAF7
cellular_component	GO:0005789	endoplasmic reticulum membrane	10	52	0.192308	0.991186	0.0176266	1	0.949	Q8I5R4_PLAF7	Q8I2B2_PLAF7	A0A5K1K8P4_PLAF7	Q8II19_PLAF7	Q8I555_PLAF7	Q8II05_PLAF7	Q8IBH8_PLAF7	Q8IDS3_PLAF7	C6S3K5_PLAF7	Q8I0W9_PLAF7
cellular_component	GO:0030688	preribosome, small subunit precursor	10	34	0.294118	0.999065	0.0035104	1	0.344	C0H5J0_PLAF7	Q8ILY5_PLAF7	O97257_PLAF7	C6KSN8_PLAF7	A0A143ZVL6_PLAF7	Q8I2T7_PLAF7	A0A144A1B7_PLAF7	Q8IKV0_PLAF7	A0A143ZXJ2_PLAF7	Q8IB82_PLAF7
biological_process	GO:0006412	translation	9	162	0.0555556	0.0135738	0.993259	0.545	1	Q8ILH3_PLAF7	Q8I5W7_PLAF7	Q8ILW1_PLAF7	Q8IBB3_PLAF7	Q8I5U9_PLAF7	A0A5K1K9F4_PLAF7	Q8ILG7_PLAF7	Q8I2J0_PLAF7	Q8IHZ0_PLAF7
biological_process	GO:0044409	entry into host	8	35	0.228571	0.998145	0.00715674	1	0.921	P230P_PLAF7	PF36_PLAF7	Q8I395_PLAF7	Q8IDX8_PLAF7	C0H496_PLAF7	Q8I333_PLAF7	C6KT06_PLAF7	Q8I4Z1_PLAF7
molecular_function	GO:0003735	structural constituent of ribosome	8	163	0.0490798	0.101973	0.946741	0.996	1	Q8ILH3_PLAF7	Q8I5W7_PLAF7	Q8ILW1_PLAF7	Q8I5U9_PLAF7	A0A5K1K9F4_PLAF7	Q8ILG7_PLAF7	Q8I2J0_PLAF7	Q8IHZ0_PLAF7
biological_process	GO:0035556	intracellular signal transduction	8	48	0.166667	0.9136	0.162569	1	1	GCYA_PLAF7	GCYB_PLAF7	Q8I3C5_PLAF7	A0A144A544_PLAF7	Q8IHP1_PLAF7	Q8IIV3_PLAF7	A0A144A0Z1_PLAF7	Q8IL86_PLAF7
cellular_component	GO:0005794	Golgi apparatus	8	57	0.140351	0.946717	0.0899559	1	1	Q8I5P8_PLAF7	O96200_PLAF7	A0A143ZYC1_PLAF7	Q8IKV8_PLAF7	Q8I2J1_PLAF7	Q8IIK6_PLAF7	Q8IEA0_PLAF7	C6KSS2_PLAF7
cellular_component	GO:0005887	integral component of plasma membrane	8	20	0.4	0.999352	0.00309541	1	0.323	GCYA_PLAF7	O96181_PLAF7	Q7KWJ5_PLAF7	A0A143ZVB5_PLAF7	C6KT86_PLAF7	Q8II40_PLAF7	Q9U0N4_PLAF7	O77368_PLAF7
molecular_function	GO:0008270	zinc ion binding	6	84	0.0714286	0.52257	0.642953	1	1	Q8IE02_PLAF7	Q8I460_PLAF7	Q8IKR8_PLAF7	C6KTA9_PLAF7	Q8I586_PLAF7	Q8IEA0_PLAF7
cellular_component	GO:0020002	host cell plasma membrane	6	196	0.0306122	2.57942e-05	0.999994	0.001	1	Q8I3A0_PLAF7	O77310_PLAF7	Q8IAK3_PLAF7	O77309_PLAF7	Q8I4Z1_PLAF7	Q8IL79_PLAF7
molecular_function	GO:0003676	nucleic acid binding	6	70	0.0857143	0.00107473	0.999413	0.024	1	A0A144A0Z6_PLAF7	C0H524_PLAF7	C6KSP4_PLAF7	O77380_PLAF7	Q8I4Y7_PLAF7	Q8I3F4_PLAF7
molecular_function	GO:0003724	RNA helicase activity	6	55	0.109091	0.871736	0.249216	1	1	A0A144A0Z6_PLAF7	Q8I353_PLAF7	C6KT73_PLAF7	Q8IDH3_PLAF7	Q8IAR1_PLAF7	Q8I459_PLAF7
molecular_function	GO:0022857	transmembrane transporter activity	6	14	0.428571	1	1.53978e-06	1	0	O96209_PLAF7	C6KSY4_PLAF7	Q8ILI3_PLAF7	Q8I305_PLAF7	O77343_PLAF7	Q8ILE6_PLAF7
cellular_component	GO:0009986	cell surface	5	28	0.178571	0.979908	0.056166	1	0.999	P230P_PLAF7	PF36_PLAF7	PF12P_PLAF7	C0H518_PLAF7	Q8I488_PLAF7
cellular_component	GO:0020011	apicoplast	5	102	0.0490196	0.0236566	0.991467	0.604	1	ISPH_PLAF7	Q8ILW1_PLAF7	Q8IKE7_PLAF7	Q8IB03_PLAF7	Q8I5G6_PLAF7
molecular_function	GO:0016887	ATP hydrolysis activity	5	95	0.0526316	0.9178	0.124012	1	1	SMC3_PLAF7	Q8I0V4_PLAF7	Q8I344_PLAF7	Q8ILB9_PLAF7	Q8IB03_PLAF7
cellular_component	GO:0020008	rhoptry	5	27	0.185185	0.960887	0.0953267	1	1	Q8I395_PLAF7	O77310_PLAF7	C0H496_PLAF7	Q8I1P1_PLAF7	O77309_PLAF7
molecular_function	GO:0019706	protein-cysteine S-palmitoyltransferase activity	5	12	0.416667	0.999876	0.00133264	1	0.198	O97224_PLAF7	A0A143ZYC1_PLAF7	Q8I2J1_PLAF7	Q8IIK6_PLAF7	Q8IEA0_PLAF7
biological_process	GO:0007165	signal transduction	4	23	0.173913	0.956184	0.0809626	1	1	PDEA_PLAF7	GCYA_PLAF7	C0H518_PLAF7	C0H4P1_PLAF7
cellular_component	GO:0046658	anchored component of plasma membrane	4	15	0.266667	0.997937	0.01026	1	0.711	P230P_PLAF7	PF36_PLAF7	Q8IBB9_PLAF7	Q8I1P1_PLAF7
cellular_component	GO:0020005	symbiont-containing vacuole membrane	4	28	0.142857	0.893814	0.232377	1	1	Q8I5P2_PLAF7	C0H4Z2_PLAF7	Q7KQK8_PLAF7	Q7KQM5_PLAF7
molecular_function	GO:0004674	protein serine/threonine kinase activity	4	71	0.056338	0.507949	0.64541	1	1	Q8I3C5_PLAF7	Q8ILH9_PLAF7	Q8IHP1_PLAF7	Q8I0W2_PLAF7
biological_process	GO:0015031	protein transport	4	26	0.153846	0.829133	0.246314	1	1	Q8IE98_PLAF7	Q8II19_PLAF7	Q8IKI7_PLAF7	Q8ILJ4_PLAF7
molecular_function	GO:0042393	histone binding	4	18	0.222222	0.984347	0.0631781	1	1	C6KT38_PLAF7	Q8II07_PLAF7	Q8IM32_PLAF7	Q8I608_PLAF7
cellular_component	GO:0005730	nucleolus	4	96	0.0416667	0.00125839	0.9997	0.028	1	Q8I5W6_PLAF7	Q8I459_PLAF7	C0H4C4_PLAF7	Q8IEH2_PLAF7
molecular_function	GO:0046789	host cell surface receptor binding	4	78	0.0512821	0.265737	0.866181	1	1	Q8IBN1_PLAF7	Q8I2E0_PLAF7	C0H496_PLAF7	Q8IAK3_PLAF7
cellular_component	GO:0030176	integral component of endoplasmic reticulum membrane	4	21	0.190476	0.988404	0.0335318	1	0.992	A0A143ZVB5_PLAF7	C6KT86_PLAF7	B9ZSI8_PLAF7	Q8IL86_PLAF7
biological_process	GO:0006511	ubiquitin-dependent protein catabolic process	4	64	0.0625	0.206392	0.888476	1	1	UCH37_PLAF7	Q8IB94_PLAF7	C6KTA9_PLAF7	Q8IJM0_PLAF7
biological_process	GO:0006457	protein folding	4	65	0.0615385	0.41725	0.733888	1	1	Q8I0V4_PLAF7	Q8IES0_PLAF7	Q8IKD7_PLAF7	C0H473_PLAF7
cellular_component	GO:0020036	Maurer's cleft	4	90	0.0444444	0.0226164	0.992684	0.557	1	Q8IFM2_PLAF7	Q8I207_PLAF7	C0H5L9_PLAF7	Q8I488_PLAF7
biological_process	GO:0016192	vesicle-mediated transport	4	47	0.0851064	0.56328	0.564361	1	1	Q8I1P5_PLAF7	Q8IE98_PLAF7	Q8IIG8_PLAF7	Q8IDH2_PLAF7
cellular_component	GO:0005813	centrosome	4	17	0.235294	0.959047	0.129626	1	1	C0H4T3_PLAF7	Q8IKU4_PLAF7	O97225_PLAF7	Q8IC23_PLAF7
cellular_component	GO:0030173	integral component of Golgi membrane	4	11	0.363636	0.995767	0.0258406	1	0.982	A0A143ZY25_PLAF7	A0A143ZVB5_PLAF7	Q8I449_PLAF7	C6KT86_PLAF7
biological_process	GO:0020035	cytoadherence to microvasculature, mediated by symbiont protein	4	56	0.0714286	0.537068	0.662336	1	1	A0A143ZVM1_PLAF7	O77310_PLAF7	Q8IAK3_PLAF7	O77309_PLAF7
cellular_component	GO:0000139	Golgi membrane	4	20	0.2	0.993786	0.0200918	1	0.963	Q8I1P5_PLAF7	Q8IE98_PLAF7	O97224_PLAF7	Q8IKI7_PLAF7
biological_process	GO:0006623	protein targeting to vacuole	4	5	0.8	0.999997	0.000182226	1	0.049	C0H4T0_PLAF7	C0H5G6_PLAF7	Q8IDH2_PLAF7	C0H5H6_PLAF7
biological_process	GO:0006281	DNA repair	4	37	0.108108	0.754994	0.365242	1	1	Q8I445_PLAF7	C6KSP4_PLAF7	C0H577_PLAF7	O77380_PLAF7
biological_process	GO:0006506	GPI anchor biosynthetic process	4	14	0.285714	0.9996	0.00264138	1	0.506	Q8I2G7_PLAF7	Q8I5R4_PLAF7	C6KSZ4_PLAF7	Q8IDS3_PLAF7
biological_process	GO:0006612	protein targeting to membrane	4	14	0.285714	0.972308	0.0843457	1	1	A0A143ZYC1_PLAF7	Q8I2J1_PLAF7	Q8IIK6_PLAF7	Q8IEA0_PLAF7
biological_process	GO:0018230	peptidyl-L-cysteine S-palmitoylation	4	11	0.363636	0.99906	0.008196	1	0.932	A0A143ZYC1_PLAF7	Q8I2J1_PLAF7	Q8IIK6_PLAF7	Q8IEA0_PLAF7
cellular_component	GO:0030687	preribosome, large subunit precursor	3	20	0.15	0.803809	0.415082	1	1	C6KSZ7_PLAF7	Q8IBZ0_PLAF7	Q8ILB9_PLAF7
cellular_component	GO:0005840	ribosome	3	55	0.0545455	0.000893474	0.999705	0.017	1	Q8I5W7_PLAF7	A0A5K1K9F4_PLAF7	Q8I2J0_PLAF7
cellular_component	GO:0005615	extracellular space	3	25	0.12	0.703338	0.533661	1	1	C0H518_PLAF7	Q8I1Y2_PLAF7	O96246_PLAF7
cellular_component	GO:0020003	symbiont-containing vacuole	3	24	0.125	0.773333	0.369798	1	1	Q8IDP4_PLAF7	Q8II72_PLAF7	Q8IFM2_PLAF7
molecular_function	GO:0005509	calcium ion binding	3	41	0.0731707	0.607199	0.625993	1	1	C0H4K1_PLAF7	Q8IKJ8_PLAF7	Q8I239_PLAF7
biological_process	GO:0018105	peptidyl-serine phosphorylation	3	24	0.125	0.882314	0.296905	1	1	Q8IHP1_PLAF7	Q8IIV3_PLAF7	C0H4P1_PLAF7
biological_process	GO:0006468	protein phosphorylation	3	73	0.0410959	0.305072	0.820519	1	1	Q8I3C5_PLAF7	Q8IHP1_PLAF7	Q8I265_PLAF7
molecular_function	GO:0000166	nucleotide binding	3	25	0.12	0.0828812	0.9417	0.974	1	Q8IBH9_PLAF7	A0A143ZXG9_PLAF7	A0A143ZZS2_PLAF7
cellular_component	GO:0030430	host cell cytoplasm	3	24	0.125	0.0134997	0.993252	0.352	1	Q8I6U6_PLAF7	Q8I333_PLAF7	Q8I488_PLAF7
molecular_function	GO:0051082	unfolded protein binding	3	57	0.0526316	0.345314	0.830309	1	1	Q8I0V4_PLAF7	Q8IES0_PLAF7	Q8IK08_PLAF7
molecular_function	GO:0061630	ubiquitin protein ligase activity	3	27	0.111111	0.939942	0.166287	1	1	Q8IB94_PLAF7	C6KTA9_PLAF7	Q8IJ33_PLAF7
molecular_function	GO:0043022	ribosome binding	3	21	0.142857	0.926494	0.218333	1	1	Q8IB86_PLAF7	Q8IKE7_PLAF7	Q8ILJ4_PLAF7
molecular_function	GO:0003678	DNA helicase activity	3	30	0.1	0.715777	0.516262	1	1	A0A144A0Z6_PLAF7	C6KSP4_PLAF7	Q8IAR1_PLAF7
molecular_function	GO:0050839	cell adhesion molecule binding	3	55	0.0545455	0.373779	0.811399	1	1	O77310_PLAF7	Q8IAK3_PLAF7	O77309_PLAF7
molecular_function	GO:0015662	P-type ion transporter activity	3	5	0.6	0.999836	0.00406013	1	0.516	Q8I3A0_PLAF7	Q8I461_PLAF7	O77368_PLAF7
biological_process	GO:0006874	cellular calcium ion homeostasis	3	6	0.5	0.997896	0.0205457	1	0.999	Q8I3A0_PLAF7	C6KSN3_PLAF7	Q8IBH9_PLAF7
cellular_component	GO:0071013	catalytic step 2 spliceosome	3	31	0.0967742	0.4247	0.777706	1	1	Q8I3Q7_PLAF7	Q8I459_PLAF7	Q8IK86_PLAF7
molecular_function	GO:0003743	translation initiation factor activity	3	50	0.06	0.451042	0.756319	1	1	Q8IB86_PLAF7	Q8IKE7_PLAF7	Q8I265_PLAF7
molecular_function	GO:0004672	protein kinase activity	3	22	0.136364	0.574687	0.573297	1	1	C0H5C8_PLAF7	Q8IHP1_PLAF7	Q8I265_PLAF7
cellular_component	GO:0071011	precatalytic spliceosome	3	23	0.130435	0.754734	0.475912	1	1	Q8I3Q7_PLAF7	Q8IJZ5_PLAF7	Q8I551_PLAF7
biological_process	GO:0000209	protein polyubiquitination	3	19	0.157895	0.908474	0.252293	1	1	Q8IB94_PLAF7	C0H4Y0_PLAF7	Q8IJ33_PLAF7
biological_process	GO:0000027	ribosomal large subunit assembly	3	17	0.176471	0.959453	0.147623	1	1	C6KSZ7_PLAF7	Q8IBZ0_PLAF7	Q8ILB9_PLAF7
biological_process	GO:0046513	ceramide biosynthetic process	3	6	0.5	0.999487	0.00826944	1	0.95	A0A143ZVB5_PLAF7	Q8IM57_PLAF7	C6KT86_PLAF7
molecular_function	GO:0003677	DNA binding	2	140	0.0142857	0.00591928	0.997864	0.156	1	Q8IE02_PLAF7	C6KT89_PLAF7
cellular_component	GO:0020020	food vacuole	2	25	0.08	0.466339	0.781748	1	1	PLM4_PLAF7	Q8IKS4_PLAF7
molecular_function	GO:0003729	mRNA binding	2	61	0.0327869	0.103431	0.96929	0.996	1	Q8I459_PLAF7	Q8I4T6_PLAF7
molecular_function	GO:0004197	cysteine-type endopeptidase activity	2	20	0.1	0.760556	0.516958	1	1	C0H4T3_PLAF7	Q8I1Y2_PLAF7
cellular_component	GO:0019898	extrinsic component of membrane	2	7	0.285714	0.924959	0.22604	1	1	C0H5G6_PLAF7	C0H5H6_PLAF7
molecular_function	GO:0000287	magnesium ion binding	2	26	0.0769231	0.673726	0.609296	1	1	C0H577_PLAF7	C6KT35_PLAF7
biological_process	GO:0032259	methylation	2	31	0.0645161	0.180529	0.917119	1	1	Q8IKR8_PLAF7	Q8IKX0_PLAF7
molecular_function	GO:0003746	translation elongation factor activity	2	25	0.08	0.695622	0.587525	1	1	Q8IL43_PLAF7	Q8IM32_PLAF7
molecular_function	GO:0004386	helicase activity	2	18	0.111111	0.742192	0.395028	1	1	Q8I459_PLAF7	Q8IK86_PLAF7
cellular_component	GO:0005774	vacuolar membrane	2	8	0.25	0.84933	0.352177	1	1	C6KSN3_PLAF7	Q8I5P2_PLAF7
cellular_component	GO:0005874	microtubule	2	34	0.0588235	0.177485	0.940466	0.999	1	O97225_PLAF7	Q8I396_PLAF7
cellular_component	GO:0044164	host cell cytosol	2	18	0.111111	0.67964	0.608003	1	1	Q8IFM2_PLAF7	Q8IKJ8_PLAF7
biological_process	GO:0006284	base-excision repair	2	10	0.2	0.906108	0.307241	1	1	Q8IE02_PLAF7	Q8ILF8_PLAF7
molecular_function	GO:0009982	pseudouridine synthase activity	2	14	0.142857	0.895924	0.32532	1	1	MLRR1_PLAF7	Q8IM68_PLAF7
molecular_function	GO:0016740	transferase activity	2	13	0.153846	0.951155	0.0689391	1	1	C6S3L2_PLAF7	B9ZSI6_PLAF7
cellular_component	GO:1990225	rhoptry neck	2	10	0.2	0.910641	0.305183	1	1	Q8I3Z0_PLAF7	Q8IBN1_PLAF7
cellular_component	GO:0000785	chromatin	2	8	0.25	0.520904	0.70402	1	1	SMC3_PLAF7	Q8I608_PLAF7
biological_process	GO:0051301	cell division	2	17	0.117647	0.747707	0.53205	1	1	SMC3_PLAF7	Q8I483_PLAF7
biological_process	GO:0000070	mitotic sister chromatid segregation	2	6	0.333333	0.98254	0.0685442	1	1	SMC3_PLAF7	Q8IKZ3_PLAF7
biological_process	GO:0000278	mitotic cell cycle	2	21	0.0952381	0.801404	0.333148	1	1	Q8IKU4_PLAF7	O97225_PLAF7
molecular_function	GO:0051087	chaperone binding	2	22	0.0909091	0.760556	0.516958	1	1	C0H473_PLAF7	Q8IK08_PLAF7
biological_process	GO:0007035	vacuolar acidification	2	8	0.25	0.979454	0.128135	1	1	Q8IAQ8_PLAF7	A0A143ZZV5_PLAF7
biological_process	GO:0006397	mRNA processing	2	24	0.0833333	0.14385	0.923837	1	1	Q8I551_PLAF7	Q8I4T6_PLAF7
biological_process	GO:0008380	RNA splicing	2	35	0.0571429	0.128271	0.93653	1	1	Q8IJZ5_PLAF7	Q8I551_PLAF7
cellular_component	GO:0030286	dynein complex	2	11	0.181818	0.466339	0.781748	1	1	A0A144A1B4_PLAF7	Q8I396_PLAF7
molecular_function	GO:0045505	dynein intermediate chain binding	2	17	0.117647	0.860894	0.383209	1	1	A0A144A1B4_PLAF7	Q8I396_PLAF7
molecular_function	GO:0051959	dynein light intermediate chain binding	2	12	0.166667	0.940382	0.236464	1	1	A0A144A1B4_PLAF7	Q8I396_PLAF7
molecular_function	GO:0008569	minus-end-directed microtubule motor activity	2	7	0.285714	0.987355	0.09658	1	1	A0A144A1B4_PLAF7	Q8I396_PLAF7
biological_process	GO:0031122	cytoplasmic microtubule organization	2	8	0.25	0.979454	0.128135	1	1	Q8IKU4_PLAF7	O97225_PLAF7
biological_process	GO:0007018	microtubule-based movement	2	32	0.0625	0.389589	0.829353	1	1	A0A144A1B4_PLAF7	Q8I396_PLAF7
biological_process	GO:0016226	iron-sulfur cluster assembly	2	17	0.117647	0.832651	0.425227	1	1	Q8I344_PLAF7	A0A5K1K994_PLAF7
cellular_component	GO:0005802	trans-Golgi network	2	13	0.153846	0.80416	0.469171	1	1	A0A143ZY25_PLAF7	C6S3G6_PLAF7
molecular_function	GO:0140326	ATPase-coupled intramembrane lipid transporter activity	2	5	0.4	0.99594	0.050952	1	1	GCYA_PLAF7	O77368_PLAF7
molecular_function	GO:0004383	guanylate cyclase activity	2	2	1	1	0.00595739	1	0.873	GCYA_PLAF7	GCYB_PLAF7
biological_process	GO:0006182	cGMP biosynthetic process	2	2	1	1	0.0062902	1	0.917	GCYA_PLAF7	GCYB_PLAF7
biological_process	GO:0045332	phospholipid translocation	2	5	0.4	0.991731	0.076207	1	1	GCYA_PLAF7	O77368_PLAF7
biological_process	GO:0061077	chaperone-mediated protein folding	2	6	0.333333	0.76963	0.506618	1	1	Q8IK08_PLAF7	Q8ILJ4_PLAF7
cellular_component	GO:0005762	mitochondrial large ribosomal subunit	2	31	0.0645161	0.317067	0.872873	1	1	Q8ILH3_PLAF7	Q8ILG7_PLAF7
molecular_function	GO:0019843	rRNA binding	2	22	0.0909091	0.6435	0.591361	1	1	C6KSZ7_PLAF7	Q8IBZ0_PLAF7
cellular_component	GO:0015935	small ribosomal subunit	2	15	0.133333	0.0731252	0.980043	0.964	1	Q8ILW1_PLAF7	Q8IHZ0_PLAF7
cellular_component	GO:0042765	GPI-anchor transamidase complex	2	5	0.4	0.988675	0.0973451	1	1	Q8IIE5_PLAF7	A0A5K1K957_PLAF7
biological_process	GO:0016255	attachment of GPI anchor to protein	2	5	0.4	0.995609	0.0535611	1	1	Q8IIE5_PLAF7	A0A5K1K957_PLAF7
molecular_function	GO:0016491	oxidoreductase activity	2	25	0.08	0.152882	0.921952	0.999	1	Q8IDP4_PLAF7	Q8II05_PLAF7
molecular_function	GO:0044183	protein folding chaperone	2	9	0.222222	0.97297	0.149661	1	1	Q8IK08_PLAF7	Q8ILJ4_PLAF7
biological_process	GO:0000398	mRNA splicing, via spliceosome	2	66	0.030303	0.103187	0.957661	0.998	1	Q8I3Q7_PLAF7	Q8IDH3_PLAF7
molecular_function	GO:0016779	nucleotidyltransferase activity	2	10	0.2	0.666175	0.501922	1	1	Q8IIG2_PLAF7	B9ZSI8_PLAF7
cellular_component	GO:0043231	intracellular membrane-bounded organelle	2	18	0.111111	5.84213e-11	1	0	1	O97278_PLAF7	Q8I461_PLAF7
biological_process	GO:0070588	calcium ion transmembrane transport	2	4	0.5	0.995609	0.0535611	1	1	Q8I3A0_PLAF7	C6KSN3_PLAF7
biological_process	GO:0006825	copper ion transport	2	2	1	1	0.0062902	1	0.917	Q8I3A0_PLAF7	Q8IL79_PLAF7
molecular_function	GO:0015293	symporter activity	2	3	0.666667	0.992341	0.0725986	1	1	O96181_PLAF7	Q8II40_PLAF7
biological_process	GO:0035725	sodium ion transmembrane transport	2	2	1	1	0.000495591	1	0.16	O96181_PLAF7	Q8II40_PLAF7
molecular_function	GO:0042626	ATPase-coupled transmembrane transporter activity	2	14	0.142857	0.990509	0.032973	1	1	O97278_PLAF7	Q9U0N4_PLAF7
biological_process	GO:0009408	response to heat	2	17	0.117647	0.895773	0.274502	1	1	Q8I0V4_PLAF7	Q8IES0_PLAF7
cellular_component	GO:0005635	nuclear envelope	2	5	0.4	0.827091	0.383812	1	1	Q8ILE0_PLAF7	C0H4L1_PLAF7
molecular_function	GO:0031267	small GTPase binding	2	9	0.222222	0.97297	0.149661	1	1	Q8ILE0_PLAF7	C0H4L1_PLAF7
biological_process	GO:0006606	protein import into nucleus	2	10	0.2	0.949302	0.215801	1	1	Q8ILE0_PLAF7	C0H4L1_PLAF7
cellular_component	GO:0036457	keratohyalin granule	2	3	0.666667	0.998656	0.0339356	1	0.997	A0A144A0F7_PLAF7	A0A144A255_PLAF7
biological_process	GO:0006629	lipid metabolic process	2	9	0.222222	0.999945	0.000160438	1	0.037	Q8I2B2_PLAF7	A0A5K1K9G0_PLAF7
molecular_function	GO:0003887	DNA-directed DNA polymerase activity	2	11	0.181818	0.952663	0.20699	1	1	C6KT89_PLAF7	Q8I347_PLAF7
biological_process	GO:0016567	protein ubiquitination	2	28	0.0714286	0.650725	0.554752	1	1	Q8IB94_PLAF7	Q8I483_PLAF7
molecular_function	GO:0003906	DNA-(apurinic or apyrimidinic site) endonuclease activity	2	4	0.5	0.987355	0.09658	1	1	Q8IE02_PLAF7	Q8ILF8_PLAF7
molecular_function	GO:0008081	phosphoric diester hydrolase activity	2	4	0.5	0.985744	0.0732267	1	1	Q8IE02_PLAF7	Q8ILF8_PLAF7
cellular_component	GO:0000932	P-body	2	18	0.111111	0.67964	0.608003	1	1	C6KSR4_PLAF7	Q8I3Q7_PLAF7
molecular_function	GO:0140359	ABC-type transporter activity	2	8	0.25	0.963544	0.177962	1	1	O97278_PLAF7	Q9U0N4_PLAF7
biological_process	GO:0055085	transmembrane transport	2	11	0.181818	0.994103	0.0150984	1	0.985	Q8ILE6_PLAF7	Q9U0N4_PLAF7
molecular_function	GO:0051879	Hsp90 protein binding	2	7	0.285714	0.987355	0.09658	1	1	A0A144A2J9_PLAF7	C0H473_PLAF7
molecular_function	GO:0003684	damaged DNA binding	2	20	0.1	0.781667	0.491729	1	1	Q8ILD6_PLAF7	Q8I347_PLAF7
biological_process	GO:0051321	meiotic cell cycle	2	6	0.333333	0.894992	0.246734	1	1	Q8IKU4_PLAF7	O97225_PLAF7
molecular_function	GO:0050699	WW domain binding	2	3	0.666667	0.999543	0.0169588	1	0.994	A0A143ZY62_PLAF7	C0H5E2_PLAF7
biological_process	GO:0046907	intracellular transport	2	7	0.285714	0.647511	0.449803	1	1	Q8IBR8_PLAF7	Q8I339_PLAF7
biological_process	GO:0046854	phosphatidylinositol phosphate biosynthetic process	2	5	0.4	0.995609	0.0535611	1	1	Q8ILX0_PLAF7	B9ZSJ6_PLAF7
biological_process	GO:0009190	cyclic nucleotide biosynthetic process	2	4	0.5	0.999983	0.000512609	1	0.184	A0A144A544_PLAF7	A0A144A0Z1_PLAF7
cellular_component	GO:0010008	endosome membrane	2	5	0.4	0.77396	0.506575	1	1	C0H4T0_PLAF7	Q8ILX0_PLAF7
molecular_function	GO:0005319	lipid transporter activity	2	3	0.666667	0.995832	0.024084	1	0.998	O97278_PLAF7	Q8IKV8_PLAF7
molecular_function	GO:0002161	aminoacyl-tRNA editing activity	2	6	0.333333	0.980908	0.122409	1	1	Q8IBB3_PLAF7	Q8I5G6_PLAF7
cellular_component	GO:0000923	equatorial microtubule organizing center	2	4	0.5	0.995066	0.062937	1	0.999	Q8IKU4_PLAF7	O97225_PLAF7
cellular_component	GO:0000930	gamma-tubulin complex	2	5	0.4	0.979195	0.135615	1	1	Q8IKU4_PLAF7	O97225_PLAF7
cellular_component	GO:0000922	spindle pole	2	7	0.285714	0.950768	0.218891	1	1	Q8IKU4_PLAF7	O97225_PLAF7
molecular_function	GO:0043015	gamma-tubulin binding	2	4	0.5	0.998278	0.0321953	1	1	Q8IKU4_PLAF7	O97225_PLAF7
biological_process	GO:0007020	microtubule nucleation	2	5	0.4	0.991731	0.076207	1	1	Q8IKU4_PLAF7	O97225_PLAF7
biological_process	GO:0051225	spindle assembly	2	5	0.4	0.991731	0.076207	1	1	Q8IKU4_PLAF7	O97225_PLAF7
molecular_function	GO:0004177	aminopeptidase activity	2	7	0.285714	0.940382	0.236464	1	1	Q8I1Y2_PLAF7	Q8IAP0_PLAF7
molecular_function	GO:0047493	ceramide cholinephosphotransferase activity	2	3	0.666667	0.999543	0.0169588	1	0.994	A0A143ZVB5_PLAF7	C6KT86_PLAF7
molecular_function	GO:0033188	sphingomyelin synthase activity	2	3	0.666667	0.999543	0.0169588	1	0.994	A0A143ZVB5_PLAF7	C6KT86_PLAF7
molecular_function	GO:0015297	antiporter activity	2	5	0.4	0.999171	0.00744036	1	0.878	O96200_PLAF7	O96209_PLAF7
biological_process	GO:0006401	RNA catabolic process	2	6	0.333333	0.644231	0.54061	1	1	Q8I353_PLAF7	C6KT73_PLAF7
cellular_component	GO:0031362	anchored component of external side of plasma membrane	2	3	0.666667	0.998656	0.0339356	1	0.997	Q8IBR8_PLAF7	Q8I339_PLAF7
biological_process	GO:0030522	intracellular receptor signaling pathway	2	3	0.666667	0.999504	0.0178794	1	0.999	Q8IBR8_PLAF7	Q8I339_PLAF7
cellular_component	GO:0072546	EMC complex	2	8	0.25	0.950768	0.218891	1	1	C0H4A3_PLAF7	Q8IAU7_PLAF7
biological_process	GO:0006812	cation transport	2	2	1	0.999973	0.000141195	1	0.033	Q8I461_PLAF7	O77368_PLAF7
biological_process	GO:0045053	protein retention in Golgi apparatus	2	2	1	1	0.0062902	1	0.917	C0H5G6_PLAF7	C0H5H6_PLAF7
biological_process	GO:0000390	spliceosomal complex disassembly	2	3	0.666667	0.999504	0.0178794	1	0.999	Q8IK86_PLAF7	Q8I3F4_PLAF7
biological_process	GO:0006298	mismatch repair	1	12	0.0833333	0.692759	0.687295	1	1	Q8ILD6_PLAF7
biological_process	GO:0006275	regulation of DNA replication	1	3	0.333333	0.991731	0.076207	1	1	SMC3_PLAF7
biological_process	GO:0051259	protein complex oligomerization	1	5	0.2	0.784199	0.59862	1	1	Q8IES0_PLAF7
molecular_function	GO:0047555	3',5'-cyclic-GMP phosphodiesterase activity	1	3	0.333333	0.983041	0.21466	1	1	PDEA_PLAF7
molecular_function	GO:0004114	3',5'-cyclic-nucleotide phosphodiesterase activity	1	5	0.2	0.949048	0.331614	1	1	PDEA_PLAF7
biological_process	GO:0046069	cGMP catabolic process	1	3	0.333333	0.982121	0.220081	1	1	PDEA_PLAF7
biological_process	GO:0007276	gamete generation	1	3	0.333333	0.966107	0.282143	1	1	Q8I6U6_PLAF7
cellular_component	GO:0005775	vacuolar lumen	1	4	0.25	0.937063	0.374439	1	1	PLM4_PLAF7
molecular_function	GO:0004190	aspartic-type endopeptidase activity	1	12	0.0833333	0.733857	0.64977	1	1	PLM4_PLAF7
biological_process	GO:0044002	acquisition of nutrients from host	1	2	0.5	0.99371	0.15268	1	1	PLM4_PLAF7
molecular_function	GO:0015095	magnesium ion transmembrane transporter activity	1	7	0.142857	0.90342	0.431223	1	1	A0A144A2U1_PLAF7
biological_process	GO:0015693	magnesium ion transport	1	6	0.166667	0.923793	0.391905	1	1	A0A144A2U1_PLAF7
biological_process	GO:0042254	ribosome biogenesis	1	18	0.0555556	0.637735	0.465272	1	1	A0A144A1B2_PLAF7
molecular_function	GO:0005525	GTP binding	1	91	0.010989	0.00513803	0.999424	0.124	1	A0A144A1B2_PLAF7
cellular_component	GO:0045177	apical part of cell	1	5	0.2	0.742763	0.395969	1	1	C0H496_PLAF7
biological_process	GO:0006325	chromatin organization	1	10	0.1	0.334529	0.820708	1	1	C0H4A7_PLAF7
biological_process	GO:0045893	positive regulation of transcription, DNA-templated	1	5	0.2	0.889222	0.337466	1	1	Q8IBH8_PLAF7
cellular_component	GO:0005764	lysosome	1	16	0.0625	0.359556	0.822515	1	1	Q8I1Y2_PLAF7
molecular_function	GO:0008234	cysteine-type peptidase activity	1	12	0.0833333	0.484153	0.730939	1	1	Q8I1Y2_PLAF7
biological_process	GO:0006508	proteolysis	1	41	0.0243902	0.19572	0.875227	1	1	Q8IAP0_PLAF7
biological_process	GO:0051603	proteolysis involved in cellular protein catabolic process	1	19	0.0526316	0.122925	0.936573	1	1	Q8I1Y2_PLAF7
molecular_function	GO:0004252	serine-type endopeptidase activity	1	25	0.04	0.412475	0.867665	1	1	A0A5K1K8X1_PLAF7
molecular_function	GO:0009931	calcium-dependent protein serine/threonine kinase activity	1	10	0.1	0.822038	0.553615	1	1	Q8IIV3_PLAF7
molecular_function	GO:0005516	calmodulin binding	1	12	0.0833333	0.763536	0.62026	1	1	Q8IIV3_PLAF7
molecular_function	GO:0004683	calmodulin-dependent protein kinase activity	1	14	0.0714286	0.67468	0.702116	1	1	Q8IIV3_PLAF7
biological_process	GO:0046777	protein autophosphorylation	1	13	0.0769231	0.692759	0.687295	1	1	Q8IIV3_PLAF7
cellular_component	GO:0031410	cytoplasmic vesicle	1	18	0.0555556	0.0765445	0.961633	0.969	1	Q8I4Z1_PLAF7
molecular_function	GO:0051539	4 iron, 4 sulfur cluster binding	1	20	0.05	0.534308	0.801374	1	1	ISPH_PLAF7
molecular_function	GO:0003700	DNA-binding transcription factor activity	1	36	0.0277778	0.357458	0.848492	1	1	Q8IBH8_PLAF7
molecular_function	GO:0043565	sequence-specific DNA binding	1	4	0.25	0.781667	0.491729	1	1	Q8IBH8_PLAF7
biological_process	GO:0016540	protein autoprocessing	1	6	0.166667	0.923793	0.391905	1	1	Q8IBH8_PLAF7
molecular_function	GO:0008235	metalloexopeptidase activity	1	5	0.2	0.850339	0.516049	1	1	Q8IAP0_PLAF7
molecular_function	GO:0004842	ubiquitin-protein transferase activity	1	23	0.0434783	0.640339	0.565068	1	1	Q8IB94_PLAF7
cellular_component	GO:0005952	cAMP-dependent protein kinase complex	1	5	0.2	0.902655	0.443713	1	1	C0H4P1_PLAF7
molecular_function	GO:0004691	cAMP-dependent protein kinase activity	1	4	0.25	0.967805	0.275482	1	1	C0H4P1_PLAF7
molecular_function	GO:0038023	signaling receptor activity	1	3	0.333333	0.927401	0.383417	1	1	Q8IKS4_PLAF7
cellular_component	GO:0005759	mitochondrial matrix	1	40	0.025	0.0360015	0.987596	0.756	1	Q8IL43_PLAF7
molecular_function	GO:0004372	glycine hydroxymethyltransferase activity	1	2	0.5	0.994043	0.14876	1	1	Q8IKR8_PLAF7
molecular_function	GO:0008168	methyltransferase activity	1	32	0.03125	0.472512	0.677111	1	1	Q8IKR8_PLAF7
molecular_function	GO:0030170	pyridoxal phosphate binding	1	8	0.125	0.877591	0.475339	1	1	Q8IKR8_PLAF7
molecular_function	GO:0070905	serine binding	1	2	0.5	0.994043	0.14876	1	1	Q8IKR8_PLAF7
biological_process	GO:0046655	folic acid metabolic process	1	2	0.5	0.966107	0.282143	1	1	Q8IKR8_PLAF7
biological_process	GO:0019264	glycine biosynthetic process from serine	1	2	0.5	0.99371	0.15268	1	1	Q8IKR8_PLAF7
biological_process	GO:0006565	L-serine catabolic process	1	2	0.5	0.99371	0.15268	1	1	Q8IKR8_PLAF7
biological_process	GO:0006730	one-carbon metabolic process	1	7	0.142857	0.843553	0.526015	1	1	Q8IKR8_PLAF7
biological_process	GO:0035999	tetrahydrofolate interconversion	1	4	0.25	0.966107	0.282143	1	1	Q8IKR8_PLAF7
biological_process	GO:0046653	tetrahydrofolate metabolic process	1	2	0.5	0.871865	0.484952	1	1	Q8IKR8_PLAF7
molecular_function	GO:0051745	4-hydroxy-3-methylbut-2-en-1-yl diphosphate reductase activity	1	1	1	1	0.0773585	1	1	ISPH_PLAF7
biological_process	GO:0050992	dimethylallyl diphosphate biosynthetic process	1	1	1	1	0.0794852	1	1	ISPH_PLAF7
biological_process	GO:0019288	isopentenyl diphosphate biosynthetic process, methylerythritol 4-phosphate pathway	1	3	0.333333	0.923793	0.391905	1	1	ISPH_PLAF7
biological_process	GO:0010322	regulation of isopentenyl diphosphate biosynthetic process, methylerythritol 4-phosphate pathway	1	2	0.5	0.982121	0.220081	1	1	ISPH_PLAF7
molecular_function	GO:0004222	metalloendopeptidase activity	1	17	0.0588235	0.616791	0.746672	1	1	Q8I317_PLAF7
biological_process	GO:0042540	hemoglobin catabolic process	1	6	0.166667	0.923793	0.391905	1	1	PLM4_PLAF7
biological_process	GO:0070125	mitochondrial translational elongation	1	5	0.2	0.946439	0.339289	1	1	Q8IL43_PLAF7
biological_process	GO:0006414	translational elongation	1	17	0.0588235	0.297588	0.917833	1	1	Q8IL43_PLAF7
molecular_function	GO:0008233	peptidase activity	1	19	0.0526316	0.333455	0.775162	1	1	C0H4H7_PLAF7
molecular_function	GO:0008237	metallopeptidase activity	1	9	0.111111	0.715777	0.516262	1	1	Q8IEQ9_PLAF7
molecular_function	GO:0003924	GTPase activity	1	64	0.015625	0.0175211	0.997631	0.427	1	A0A144A1B2_PLAF7
molecular_function	GO:0009055	electron transfer activity	1	16	0.0625	0.435127	0.856459	1	1	Q8IAQ8_PLAF7
cellular_component	GO:0015629	actin cytoskeleton	1	11	0.0909091	0.584918	0.692805	1	1	C6KSY1_PLAF7
molecular_function	GO:0051015	actin filament binding	1	13	0.0769231	0.733857	0.64977	1	1	C6KSY1_PLAF7
biological_process	GO:0048870	cell motility	1	8	0.125	0.662534	0.712283	1	1	C6KT06_PLAF7
molecular_function	GO:0000049	tRNA binding	1	29	0.0344828	0.330651	0.904427	1	1	Q8I5G6_PLAF7
cellular_component	GO:0005576	extracellular region	1	5	0.2	0.83195	0.266327	1	1	SUBPM_PLAF7
cellular_component	GO:0020009	microneme	1	20	0.05	0.282498	0.924754	1	1	Q8IBB9_PLAF7
molecular_function	GO:0042910	xenobiotic transmembrane transporter activity	1	3	0.333333	0.983041	0.21466	1	1	O96209_PLAF7
molecular_function	GO:0017108	5'-flap endonuclease activity	1	7	0.142857	0.90342	0.431223	1	1	C0H4P4_PLAF7
molecular_function	GO:0004520	endodeoxyribonuclease activity	1	3	0.333333	0.895924	0.32532	1	1	C6KSP4_PLAF7
cellular_component	GO:0022625	cytosolic large ribosomal subunit	1	51	0.0196078	0.0180292	0.997578	0.475	1	Q8I5U9_PLAF7
biological_process	GO:0006366	transcription by RNA polymerase II	1	14	0.0714286	0.162578	0.935003	1	1	Q8IJ79_PLAF7
biological_process	GO:0001522	pseudouridine synthesis	1	5	0.2	0.852377	0.396574	1	1	MLRR1_PLAF7
cellular_component	GO:0000781	chromosome, telomeric region	1	3	0.333333	0.966064	0.296564	1	1	Q8IEH2_PLAF7
biological_process	GO:0006207	'de novo' pyrimidine nucleobase biosynthetic process	1	6	0.166667	0.923793	0.391905	1	1	Q8IJH3_PLAF7
biological_process	GO:0044205	'de novo' UMP biosynthetic process	1	5	0.2	0.946439	0.339289	1	1	Q8IJH3_PLAF7
molecular_function	GO:0008201	heparin binding	1	9	0.111111	0.850339	0.516049	1	1	C0H496_PLAF7
biological_process	GO:0098609	cell-cell adhesion	1	63	0.015873	0.0057572	0.999345	0.262	1	Q8IAK3_PLAF7
biological_process	GO:0006351	transcription, DNA-templated	1	21	0.047619	0.0182819	0.993592	0.641	1	Q8I445_PLAF7
cellular_component	GO:0000796	condensin complex	1	5	0.2	0.902655	0.443713	1	1	Q8IKZ3_PLAF7
molecular_function	GO:0003682	chromatin binding	1	23	0.0434783	0.60831	0.669349	1	1	Q8I608_PLAF7
biological_process	GO:0007076	mitotic chromosome condensation	1	6	0.166667	0.923793	0.391905	1	1	Q8II07_PLAF7
cellular_component	GO:0000228	nuclear chromosome	1	4	0.25	0.164361	0.945983	0.999	1	SMC3_PLAF7
cellular_component	GO:0034990	nuclear mitotic cohesin complex	1	1	1	1	0.110615	1	1	SMC3_PLAF7
molecular_function	GO:0061775	cohesin loading activity	1	1	1	1	0.0773585	1	1	SMC3_PLAF7
molecular_function	GO:0003690	double-stranded DNA binding	1	15	0.0666667	0.232994	0.941399	1	1	SMC3_PLAF7
molecular_function	GO:0003680	minor groove of adenine-thymine-rich DNA binding	1	2	0.5	0.994043	0.14876	1	1	SMC3_PLAF7
biological_process	GO:0051276	chromosome organization	1	6	0.166667	0.447767	0.683805	1	1	SMC3_PLAF7
biological_process	GO:0007064	mitotic sister chromatid cohesion	1	1	1	1	0.0794852	1	1	SMC3_PLAF7
molecular_function	GO:0004867	serine-type endopeptidase inhibitor activity	1	2	0.5	0.994043	0.14876	1	1	SUBPM_PLAF7
biological_process	GO:0010951	negative regulation of endopeptidase activity	1	1	1	1	0.0794852	1	1	SUBPM_PLAF7
molecular_function	GO:0004175	endopeptidase activity	1	21	0.047619	0.322889	0.80736	1	1	Q8IJM0_PLAF7
biological_process	GO:0000226	microtubule cytoskeleton organization	1	15	0.0666667	0.834497	0.316794	1	1	Q8IKD7_PLAF7
biological_process	GO:0006633	fatty acid biosynthetic process	1	15	0.0666667	0.747707	0.53205	1	1	Q8I0W9_PLAF7
cellular_component	GO:0032040	small-subunit processome	1	32	0.03125	0.11587	0.976914	0.998	1	Q8I5W6_PLAF7
cellular_component	GO:0000151	ubiquitin ligase complex	1	5	0.2	0.362531	0.847295	1	1	C0H4Y0_PLAF7
molecular_function	GO:0019784	NEDD8-specific protease activity	1	2	0.5	0.994043	0.14876	1	1	UCH37_PLAF7
molecular_function	GO:0004843	thiol-dependent deubiquitinase	1	23	0.0434783	0.458654	0.84431	1	1	UCH37_PLAF7
biological_process	GO:0000338	protein deneddylation	1	2	0.5	0.99371	0.15268	1	1	UCH37_PLAF7
biological_process	GO:0016579	protein deubiquitination	1	20	0.05	0.46795	0.839535	1	1	UCH37_PLAF7
biological_process	GO:0020033	antigenic variation	1	177	0.00564972	4.40514e-06	1	0	1	Q8IAK3_PLAF7
biological_process	GO:0043161	proteasome-mediated ubiquitin-dependent protein catabolic process	1	30	0.0333333	0.260509	0.882522	1	1	Q8IB94_PLAF7
molecular_function	GO:0050660	flavin adenine dinucleotide binding	1	14	0.0714286	0.58863	0.766395	1	1	A0A144A3W0_PLAF7
molecular_function	GO:0004791	thioredoxin-disulfide reductase activity	1	4	0.25	0.967805	0.275482	1	1	A0A144A3W0_PLAF7
biological_process	GO:0045454	cell redox homeostasis	1	14	0.0714286	0.692759	0.687295	1	1	A0A144A3W0_PLAF7
biological_process	GO:0006470	protein dephosphorylation	1	19	0.0526316	0.35458	0.894364	1	1	Q8IJ65_PLAF7
cellular_component	GO:0005930	axoneme	1	13	0.0769231	0.67964	0.608003	1	1	A0A144A1B4_PLAF7
biological_process	GO:0051131	chaperone-mediated protein complex assembly	1	4	0.25	0.966107	0.282143	1	1	C0H473_PLAF7
molecular_function	GO:0046933	proton-transporting ATP synthase activity, rotational mechanism	1	9	0.111111	0.850339	0.516049	1	1	Q8IAQ8_PLAF7
molecular_function	GO:0046961	proton-transporting ATPase activity, rotational mechanism	1	10	0.1	0.822038	0.553615	1	1	Q8IAQ8_PLAF7
biological_process	GO:1902600	proton transmembrane transport	1	8	0.125	0.632714	0.735283	1	1	Q8IAQ8_PLAF7
biological_process	GO:0006302	double-strand break repair	1	2	0.5	0.445249	0.79368	1	1	C6KT89_PLAF7
biological_process	GO:0007004	telomere maintenance via telomerase	1	4	0.25	0.966107	0.282143	1	1	Q8IEH2_PLAF7
cellular_component	GO:0070258	inner membrane pellicle complex	1	18	0.0555556	0.391997	0.879412	1	1	O97224_PLAF7
cellular_component	GO:0016459	myosin complex	1	6	0.166667	0.864385	0.505332	1	1	C6KSY1_PLAF7
cellular_component	GO:0031982	vesicle	1	9	0.111111	0.085095	0.955141	0.985	1	C6KSY1_PLAF7
molecular_function	GO:0003779	actin binding	1	11	0.0909091	0.534308	0.801374	1	1	C6KSY1_PLAF7
molecular_function	GO:0000146	microfilament motor activity	1	6	0.166667	0.927401	0.383417	1	1	C6KSY1_PLAF7
biological_process	GO:0007015	actin filament organization	1	8	0.125	0.574773	0.775936	1	1	C6KSY1_PLAF7
biological_process	GO:0030050	vesicle transport along actin filament	1	6	0.166667	0.923793	0.391905	1	1	C6KSY1_PLAF7
molecular_function	GO:0008239	dipeptidyl-peptidase activity	1	3	0.333333	0.983041	0.21466	1	1	Q8I1Y2_PLAF7
biological_process	GO:0006895	Golgi to endosome transport	1	2	0.5	0.99371	0.15268	1	1	A0A143ZY25_PLAF7
biological_process	GO:0071712	ER-associated misfolded protein catabolic process	1	5	0.2	0.946439	0.339289	1	1	C6KTA9_PLAF7
biological_process	GO:0030433	ubiquitin-dependent ERAD pathway	1	18	0.0555556	0.574773	0.775936	1	1	C0H4Y0_PLAF7
cellular_component	GO:0030659	cytoplasmic vesicle membrane	1	1	1	0.152705	0.967081	0.999	1	GCYA_PLAF7
molecular_function	GO:0003755	peptidyl-prolyl cis-trans isomerase activity	1	18	0.0555556	0.58863	0.766395	1	1	Q8ILJ4_PLAF7
biological_process	GO:0032543	mitochondrial translation	1	13	0.0769231	0.747707	0.53205	1	1	Q8IBB3_PLAF7
molecular_function	GO:0005096	GTPase activator activity	1	17	0.0588235	0.435127	0.856459	1	1	Q8IKD7_PLAF7
cellular_component	GO:1990904	ribonucleoprotein complex	1	29	0.0344828	0.00470987	0.997346	0.127	1	Q8I4Y7_PLAF7
cellular_component	GO:0005763	mitochondrial small ribosomal subunit	1	9	0.111111	0.737982	0.652251	1	1	Q8ILW1_PLAF7
cellular_component	GO:0097619	PTEX complex	1	5	0.2	0.902655	0.443713	1	1	Q8IDP4_PLAF7
molecular_function	GO:0016671	oxidoreductase activity, acting on a sulfur group of donors, disulfide as acceptor	1	1	1	0.983041	0.21466	1	1	Q8IDP4_PLAF7
cellular_component	GO:0017119	Golgi transport complex	1	2	0.5	0.987792	0.209021	1	1	Q8IKI7_PLAF7
biological_process	GO:0007030	Golgi organization	1	9	0.111111	0.784199	0.59862	1	1	Q8I2A9_PLAF7
biological_process	GO:0006891	intra-Golgi vesicle-mediated transport	1	11	0.0909091	0.784199	0.59862	1	1	Q8IKI7_PLAF7
molecular_function	GO:0004590	orotidine-5'-phosphate decarboxylase activity	1	1	1	1	0.0773585	1	1	Q8IJH3_PLAF7
cellular_component	GO:0072686	mitotic spindle	1	2	0.5	0.987792	0.209021	1	1	C0H4T3_PLAF7
biological_process	GO:0051307	meiotic chromosome separation	1	1	1	0.923793	0.391905	1	1	C0H4T3_PLAF7
biological_process	GO:0043001	Golgi to plasma membrane protein transport	1	3	0.333333	0.982121	0.220081	1	1	A0A143ZY25_PLAF7
biological_process	GO:0034067	protein localization to Golgi apparatus	1	1	1	0.999961	0.00186574	1	0.441	A0A143ZY25_PLAF7
cellular_component	GO:0020030	infected host cell surface knob	1	54	0.0185185	0.0132675	0.998306	0.35	1	Q8IAK3_PLAF7
biological_process	GO:0020013	modulation by symbiont of host erythrocyte aggregation	1	73	0.0136986	0.0162567	0.997831	0.592	1	Q8IAK3_PLAF7
cellular_component	GO:0030686	90S preribosome	1	8	0.125	0.307195	0.915334	1	1	Q8I5W6_PLAF7
biological_process	GO:0032456	endocytic recycling	1	2	0.5	0.99371	0.15268	1	1	Q8I2A9_PLAF7
biological_process	GO:0006897	endocytosis	1	12	0.0833333	0.519691	0.810371	1	1	Q8IKV8_PLAF7
biological_process	GO:0007023	post-chaperonin tubulin folding pathway	1	7	0.142857	0.898762	0.44035	1	1	Q8IKD7_PLAF7
biological_process	GO:0007021	tubulin complex assembly	1	8	0.125	0.871865	0.484952	1	1	Q8IKD7_PLAF7
molecular_function	GO:0051536	iron-sulfur cluster binding	1	6	0.166667	0.445255	0.793518	1	1	Q8I344_PLAF7
biological_process	GO:0016070	RNA metabolic process	1	12	0.0833333	0.0478263	0.967592	0.961	1	C6KT73_PLAF7
molecular_function	GO:0046812	host cell surface binding	1	9	0.111111	0.345451	0.800309	1	1	Q8IBB9_PLAF7
molecular_function	GO:0004550	nucleoside diphosphate kinase activity	1	3	0.333333	0.983041	0.21466	1	1	C6KSQ4_PLAF7
molecular_function	GO:0004536	deoxyribonuclease activity	1	2	0.5	0.877492	0.304378	1	1	Q8ILF8_PLAF7
molecular_function	GO:0004402	histone acetyltransferase activity	1	4	0.25	0.987355	0.09658	1	1	O97238_PLAF7
biological_process	GO:0043967	histone H4 acetylation	1	7	0.142857	0.843553	0.526015	1	1	C0H4A7_PLAF7
molecular_function	GO:0005507	copper ion binding	1	7	0.142857	0.90342	0.431223	1	1	Q8I3A0_PLAF7
molecular_function	GO:0005388	P-type calcium transporter activity	1	3	0.333333	0.983041	0.21466	1	1	Q8I3A0_PLAF7
biological_process	GO:0034220	ion transmembrane transport	1	3	0.333333	0.990064	0.0311942	1	1	Q8I3A0_PLAF7
cellular_component	GO:0008023	transcription elongation factor complex	1	3	0.333333	0.694817	0.690814	1	1	Q8IM32_PLAF7
biological_process	GO:0006357	regulation of transcription by RNA polymerase II	1	25	0.04	0.30759	0.876662	1	1	Q8I207_PLAF7
biological_process	GO:0006334	nucleosome assembly	1	9	0.111111	0.784199	0.59862	1	1	Q8I608_PLAF7
biological_process	GO:0010468	regulation of gene expression	1	13	0.0769231	0.0205591	0.991172	0.689	1	Q8IHP9_PLAF7
molecular_function	GO:0003697	single-stranded DNA binding	1	24	0.0416667	0.369814	0.887531	1	1	Q8ILD6_PLAF7
cellular_component	GO:0005681	spliceosomal complex	1	36	0.0277778	0.14272	0.924719	0.999	1	Q8IDH3_PLAF7
cellular_component	GO:0016471	vacuolar proton-transporting V-type ATPase complex	1	4	0.25	0.823524	0.560142	1	1	Q8IAQ8_PLAF7
molecular_function	GO:0000981	DNA-binding transcription factor activity, RNA polymerase II-specific	1	5	0.2	0.927401	0.383417	1	1	Q8I207_PLAF7
molecular_function	GO:0003756	protein disulfide isomerase activity	1	9	0.111111	0.850339	0.516049	1	1	Q8IDH5_PLAF7
biological_process	GO:0006221	pyrimidine nucleotide biosynthetic process	1	3	0.333333	0.98846	0.0637505	1	1	Q8I231_PLAF7
cellular_component	GO:0008541	proteasome regulatory particle, lid subcomplex	1	6	0.166667	0.864385	0.505332	1	1	Q8IJM0_PLAF7
biological_process	GO:0006413	translational initiation	1	22	0.0454545	0.20632	0.950332	1	1	Q8IKE7_PLAF7
biological_process	GO:0034605	cellular response to heat	1	5	0.2	0.898762	0.44035	1	1	Q8IB03_PLAF7
biological_process	GO:0006986	response to unfolded protein	1	11	0.0909091	0.546839	0.793868	1	1	Q8IES0_PLAF7
molecular_function	GO:0005484	SNAP receptor activity	1	16	0.0625	0.645509	0.725291	1	1	A0A5K1K9E7_PLAF7
cellular_component	GO:0005838	proteasome regulatory particle	1	13	0.0769231	0.423957	0.864334	1	1	Q8IJM0_PLAF7
molecular_function	GO:0016422	mRNA (2'-O-methyladenosine-N6-)-methyltransferase activity	1	4	0.25	0.967805	0.275482	1	1	C0H4W8_PLAF7
biological_process	GO:0036158	outer dynein arm assembly	1	4	0.25	0.966107	0.282143	1	1	Q8I396_PLAF7
biological_process	GO:0006487	protein N-linked glycosylation	1	4	0.25	0.949302	0.215801	1	1	C6S3L2_PLAF7
molecular_function	GO:0004127	cytidylate kinase activity	1	2	0.5	0.994043	0.14876	1	1	Q8I231_PLAF7
molecular_function	GO:0033862	UMP kinase activity	1	1	1	1	0.0773585	1	1	Q8I231_PLAF7
molecular_function	GO:0004849	uridine kinase activity	1	1	1	1	0.0773585	1	1	Q8I231_PLAF7
biological_process	GO:0046705	CDP biosynthetic process	1	1	1	1	0.0794852	1	1	Q8I231_PLAF7
biological_process	GO:0006225	UDP biosynthetic process	1	1	1	1	0.0794852	1	1	Q8I231_PLAF7
cellular_component	GO:0048471	perinuclear region of cytoplasm	1	6	0.166667	0.864385	0.505332	1	1	Q8I0V4_PLAF7
molecular_function	GO:0008517	folic acid transmembrane transporter activity	1	3	0.333333	0.983041	0.21466	1	1	Q8IIK1_PLAF7
molecular_function	GO:0005385	zinc ion transmembrane transporter activity	1	3	0.333333	0.983041	0.21466	1	1	C6KST8_PLAF7
biological_process	GO:0071577	zinc ion transmembrane transport	1	3	0.333333	0.982121	0.220081	1	1	C6KST8_PLAF7
molecular_function	GO:0061863	microtubule plus end polymerase	1	1	1	1	0.0773585	1	1	A0A5K1K9E8_PLAF7
molecular_function	GO:0051010	microtubule plus-end binding	1	2	0.5	0.994043	0.14876	1	1	A0A5K1K9E8_PLAF7
biological_process	GO:0030951	establishment or maintenance of microtubule cytoskeleton polarity	1	1	1	1	0.0794852	1	1	A0A5K1K9E8_PLAF7
biological_process	GO:0046785	microtubule polymerization	1	1	1	0.997896	0.0205457	1	0.999	A0A5K1K9E8_PLAF7
biological_process	GO:0007051	spindle organization	1	1	1	0.973652	0.110778	1	1	A0A5K1K9E8_PLAF7
molecular_function	GO:0004519	endonuclease activity	1	10	0.1	0.661671	0.573294	1	1	C0H524_PLAF7
molecular_function	GO:0031956	medium-chain fatty acid-CoA ligase activity	1	2	0.5	0.994043	0.14876	1	1	C6KT35_PLAF7
biological_process	GO:0006631	fatty acid metabolic process	1	13	0.0769231	0.698591	0.535186	1	1	C6KT35_PLAF7
molecular_function	GO:0043295	glutathione binding	1	2	0.5	0.994043	0.14876	1	1	Q9U0N4_PLAF7
molecular_function	GO:0140078	class I DNA-(apurinic or apyrimidinic site) endonuclease activity	1	5	0.2	0.949048	0.331614	1	1	Q8IE02_PLAF7
molecular_function	GO:0000175	3'-5'-exoribonuclease activity	1	10	0.1	0.79301	0.588277	1	1	Q8IL36_PLAF7
molecular_function	GO:0017176	phosphatidylinositol N-acetylglucosaminyltransferase activity	1	5	0.2	0.949048	0.331614	1	1	Q8I2G7_PLAF7
cellular_component	GO:0046540	U4/U6 x U5 tri-snRNP complex	1	18	0.0555556	0.391997	0.879412	1	1	Q8I3Q7_PLAF7
biological_process	GO:0006260	DNA replication	1	24	0.0416667	0.21692	0.906908	1	1	C6KT89_PLAF7
molecular_function	GO:0004808	tRNA (5-methylaminomethyl-2-thiouridylate)-methyltransferase activity	1	2	0.5	0.994043	0.14876	1	1	Q8IJK4_PLAF7
biological_process	GO:0045732	positive regulation of protein catabolic process	1	1	1	0.966107	0.282143	1	1	Q8IB94_PLAF7
biological_process	GO:0006241	CTP biosynthetic process	1	3	0.333333	0.982121	0.220081	1	1	C6KSQ4_PLAF7
biological_process	GO:0006183	GTP biosynthetic process	1	2	0.5	0.99371	0.15268	1	1	C6KSQ4_PLAF7
biological_process	GO:0006228	UTP biosynthetic process	1	2	0.5	0.99371	0.15268	1	1	C6KSQ4_PLAF7
cellular_component	GO:0031305	integral component of mitochondrial inner membrane	1	6	0.166667	0.781109	0.608892	1	1	Q8IBB5_PLAF7
cellular_component	GO:0034998	oligosaccharyltransferase I complex	1	1	1	1	0.110615	1	1	C6S3L2_PLAF7
biological_process	GO:0006890	retrograde vesicle-mediated transport, Golgi to endoplasmic reticulum	1	12	0.0833333	0.753788	0.630657	1	1	A0A5K1K9E7_PLAF7
molecular_function	GO:0004830	tryptophan-tRNA ligase activity	1	2	0.5	0.994043	0.14876	1	1	A0A144A140_PLAF7
biological_process	GO:0006436	tryptophanyl-tRNA aminoacylation	1	2	0.5	0.99371	0.15268	1	1	A0A144A140_PLAF7
cellular_component	GO:0005680	anaphase-promoting complex	1	7	0.142857	0.823524	0.560142	1	1	Q8I483_PLAF7
biological_process	GO:0031145	anaphase-promoting complex-dependent catabolic process	1	7	0.142857	0.898762	0.44035	1	1	Q8I483_PLAF7
biological_process	GO:0007091	metaphase/anaphase transition of mitotic cell cycle	1	4	0.25	0.923793	0.391905	1	1	Q8I483_PLAF7
biological_process	GO:0045842	positive regulation of mitotic metaphase/anaphase transition	1	4	0.25	0.966107	0.282143	1	1	Q8I483_PLAF7
biological_process	GO:0006289	nucleotide-excision repair	1	12	0.0833333	0.493382	0.825559	1	1	Q8ILD6_PLAF7
molecular_function	GO:0016874	ligase activity	1	16	0.0625	0.146992	0.925488	0.998	1	C0H4Y0_PLAF7
biological_process	GO:0051083	'de novo' cotranslational protein folding	1	3	0.333333	0.982121	0.220081	1	1	Q8ILJ4_PLAF7
biological_process	GO:0000470	maturation of LSU-rRNA	1	11	0.0909091	0.46795	0.839535	1	1	Q8I5U9_PLAF7
cellular_component	GO:0044538	host cell periphery	1	6	0.166667	0.864385	0.505332	1	1	Q8I207_PLAF7
molecular_function	GO:0005506	iron ion binding	1	9	0.111111	0.733857	0.64977	1	1	Q8I0W9_PLAF7
molecular_function	GO:0106029	tRNA pseudouridine synthase activity	1	8	0.125	0.877591	0.475339	1	1	Q8IM68_PLAF7
molecular_function	GO:0004376	glycolipid mannosyltransferase activity	1	3	0.333333	0.983041	0.21466	1	1	Q8IDS3_PLAF7
molecular_function	GO:0000030	mannosyltransferase activity	1	4	0.25	0.927401	0.383417	1	1	Q8IDS3_PLAF7
molecular_function	GO:0005353	fructose transmembrane transporter activity	1	1	1	1	0.0773585	1	1	Q7KWJ5_PLAF7
molecular_function	GO:0005355	glucose transmembrane transporter activity	1	1	1	1	0.0773585	1	1	Q7KWJ5_PLAF7
molecular_function	GO:0015149	hexose transmembrane transporter activity	1	1	1	1	0.0773585	1	1	Q7KWJ5_PLAF7
biological_process	GO:0008645	hexose transmembrane transport	1	1	1	0.966107	0.282143	1	1	Q7KWJ5_PLAF7
biological_process	GO:0000724	double-strand break repair via homologous recombination	1	14	0.0714286	0.334683	0.902847	1	1	Q8IHW2_PLAF7
biological_process	GO:0006308	DNA catabolic process	1	3	0.333333	0.966107	0.282143	1	1	C0H524_PLAF7
molecular_function	GO:0099122	RNA polymerase II C-terminal domain binding	1	1	1	1	0.0773585	1	1	C0H4W8_PLAF7
cellular_component	GO:0005643	nuclear pore	1	8	0.125	0.694817	0.690814	1	1	C0H530_PLAF7
biological_process	GO:0032790	ribosome disassembly	1	6	0.166667	0.923793	0.391905	1	1	Q8IB86_PLAF7
biological_process	GO:0006368	transcription elongation from RNA polymerase II promoter	1	6	0.166667	0.784199	0.59862	1	1	Q8IM32_PLAF7
molecular_function	GO:0070181	small ribosomal subunit rRNA binding	1	6	0.166667	0.927401	0.383417	1	1	Q8I2J0_PLAF7
molecular_function	GO:0004430	1-phosphatidylinositol 4-kinase activity	1	3	0.333333	0.983041	0.21466	1	1	B9ZSJ6_PLAF7
molecular_function	GO:0016298	lipase activity	1	13	0.0769231	0.971888	0.0965331	1	1	Q8IK22_PLAF7
biological_process	GO:0031087	deadenylation-independent decapping of nuclear-transcribed mRNA	1	2	0.5	0.99371	0.15268	1	1	C6KSR4_PLAF7
molecular_function	GO:0005049	nuclear export signal receptor activity	1	3	0.333333	0.983041	0.21466	1	1	C0H530_PLAF7
biological_process	GO:0006611	protein export from nucleus	1	3	0.333333	0.982121	0.220081	1	1	C0H530_PLAF7
molecular_function	GO:0048487	beta-tubulin binding	1	3	0.333333	0.983041	0.21466	1	1	Q8IKD7_PLAF7
biological_process	GO:0048193	Golgi vesicle transport	1	2	0.5	0.847742	0.28351	1	1	Q8I2A9_PLAF7
molecular_function	GO:0052742	phosphatidylinositol kinase activity	1	3	0.333333	0.967805	0.275482	1	1	B9ZSJ6_PLAF7
biological_process	GO:0048015	phosphatidylinositol-mediated signaling	1	4	0.25	0.966107	0.282143	1	1	B9ZSJ6_PLAF7
cellular_component	GO:0008250	oligosaccharyltransferase complex	1	5	0.2	0.979195	0.135615	1	1	B9ZSI6_PLAF7
biological_process	GO:0018279	protein N-linked glycosylation via asparagine	1	3	0.333333	0.982121	0.220081	1	1	B9ZSI6_PLAF7
cellular_component	GO:0005968	Rab-protein geranylgeranyltransferase complex	1	4	0.25	0.937063	0.374439	1	1	Q8IL46_PLAF7
molecular_function	GO:0004661	protein geranylgeranyltransferase activity	1	2	0.5	0.983041	0.21466	1	1	Q8IL46_PLAF7
molecular_function	GO:0004663	Rab geranylgeranyltransferase activity	1	3	0.333333	0.983041	0.21466	1	1	Q8IL46_PLAF7
biological_process	GO:0018344	protein geranylgeranylation	1	5	0.2	0.946439	0.339289	1	1	Q8IL46_PLAF7
biological_process	GO:0042761	very long-chain fatty acid biosynthetic process	1	5	0.2	0.946439	0.339289	1	1	Q8II05_PLAF7
biological_process	GO:0006415	translational termination	1	4	0.25	0.843553	0.526015	1	1	Q8ILH9_PLAF7
biological_process	GO:0000045	autophagosome assembly	1	12	0.0833333	0.692759	0.687295	1	1	C0H4A3_PLAF7
molecular_function	GO:0004016	adenylate cyclase activity	1	2	0.5	0.994043	0.14876	1	1	A0A144A544_PLAF7
molecular_function	GO:0004623	phospholipase A2 activity	1	3	0.333333	0.983041	0.21466	1	1	A0A5K1K9G0_PLAF7
molecular_function	GO:0004806	triglyceride lipase activity	1	3	0.333333	0.983041	0.21466	1	1	O96266_PLAF7
molecular_function	GO:0016791	phosphatase activity	1	6	0.166667	0.576903	0.626221	1	1	O96171_PLAF7
biological_process	GO:0071586	CAAX-box protein processing	1	1	1	1	0.0794852	1	1	Q8I317_PLAF7
molecular_function	GO:0004659	prenyltransferase activity	1	3	0.333333	0.952663	0.20699	1	1	Q8IB97_PLAF7
cellular_component	GO:0030123	AP-3 adaptor complex	1	2	0.5	0.987792	0.209021	1	1	C0H4T0_PLAF7
biological_process	GO:0030163	protein catabolic process	1	3	0.333333	0.164172	0.907688	1	1	Q8I1Y2_PLAF7
molecular_function	GO:0051377	mannose-ethanolamine phosphotransferase activity	1	1	1	1	0.0773585	1	1	Q8I5R4_PLAF7
biological_process	GO:0031204	posttranslational protein targeting to membrane, translocation	1	6	0.166667	0.923793	0.391905	1	1	Q8IL86_PLAF7
biological_process	GO:0006869	lipid transport	1	2	0.5	0.973652	0.110778	1	1	O97278_PLAF7
biological_process	GO:0000184	nuclear-transcribed mRNA catabolic process, nonsense-mediated decay	1	7	0.142857	0.979454	0.128135	1	1	Q8IDH3_PLAF7
cellular_component	GO:0043596	nuclear replication fork	1	3	0.333333	0.610396	0.755611	1	1	C6KSP4_PLAF7
biological_process	GO:0031297	replication fork processing	1	3	0.333333	0.966107	0.282143	1	1	C6KSP4_PLAF7
biological_process	GO:0048478	replication fork protection	1	2	0.5	0.99371	0.15268	1	1	C6KSP4_PLAF7
biological_process	GO:0140042	lipid droplet formation	1	1	1	1	0.0794852	1	1	Q8I2B2_PLAF7
molecular_function	GO:0004467	long-chain fatty acid-CoA ligase activity	1	12	0.0833333	0.763536	0.62026	1	1	C6KT35_PLAF7
molecular_function	GO:0031491	nucleosome binding	1	5	0.2	0.949048	0.331614	1	1	Q8IM32_PLAF7
cellular_component	GO:0008275	gamma-tubulin small complex	1	3	0.333333	0.966064	0.296564	1	1	Q8IKU4_PLAF7
cellular_component	GO:0000938	GARP complex	1	2	0.5	0.987792	0.209021	1	1	Q8I2A9_PLAF7
biological_process	GO:0042147	retrograde transport, endosome to Golgi	1	9	0.111111	0.843553	0.526015	1	1	Q8I2A9_PLAF7
molecular_function	GO:0008028	monocarboxylic acid transmembrane transporter activity	1	2	0.5	0.967805	0.275482	1	1	O96186_PLAF7
biological_process	GO:0015718	monocarboxylic acid transport	1	2	0.5	0.946439	0.339289	1	1	O96186_PLAF7
biological_process	GO:0000956	nuclear-transcribed mRNA catabolic process	1	6	0.166667	0.883806	0.264739	1	1	O96143_PLAF7
molecular_function	GO:0019888	protein phosphatase regulator activity	1	5	0.2	0.850339	0.516049	1	1	Q8IJ65_PLAF7
cellular_component	GO:0005773	vacuole	1	5	0.2	0.691224	0.464369	1	1	C6S3K5_PLAF7
molecular_function	GO:0052929	ATP:3'-cytidine-cytidine-tRNA adenylyltransferase activity	1	1	1	1	0.0773585	1	1	Q8IIG2_PLAF7
molecular_function	GO:0052928	CTP:3'-cytidine-tRNA cytidylyltransferase activity	1	1	1	1	0.0773585	1	1	Q8IIG2_PLAF7
molecular_function	GO:0052927	CTP:tRNA cytidylyltransferase activity	1	1	1	1	0.0773585	1	1	Q8IIG2_PLAF7
molecular_function	GO:0016437	tRNA cytidylyltransferase activity	1	1	1	1	0.0773585	1	1	Q8IIG2_PLAF7
biological_process	GO:0001680	tRNA 3'-terminal CCA addition	1	1	1	1	0.0794852	1	1	Q8IIG2_PLAF7
cellular_component	GO:0033063	Rad51B-Rad51C-Rad51D-XRCC2 complex	1	1	1	1	0.110615	1	1	Q8IHW2_PLAF7
cellular_component	GO:0005657	replication fork	1	2	0.5	0.616188	0.666355	1	1	Q8IHW2_PLAF7
biological_process	GO:0016311	dephosphorylation	1	3	0.333333	0.847089	0.319971	1	1	O96171_PLAF7
biological_process	GO:0006261	DNA-dependent DNA replication	1	12	0.0833333	0.239211	0.91165	1	1	C6KT89_PLAF7
cellular_component	GO:0000315	organellar large ribosomal subunit	1	4	0.25	0.257047	0.903929	1	1	Q8ILH3_PLAF7
biological_process	GO:0006878	cellular copper ion homeostasis	1	3	0.333333	0.982121	0.220081	1	1	Q8IL79_PLAF7
biological_process	GO:0033617	mitochondrial cytochrome c oxidase assembly	1	4	0.25	0.966107	0.282143	1	1	Q8IBB5_PLAF7
molecular_function	GO:0003865	3-oxo-5-alpha-steroid 4-dehydrogenase activity	1	2	0.5	0.994043	0.14876	1	1	Q8II05_PLAF7
biological_process	GO:0019408	dolichol biosynthetic process	1	2	0.5	0.99371	0.15268	1	1	Q8IB97_PLAF7
cellular_component	GO:0044228	host cell surface	1	2	0.5	0.987792	0.209021	1	1	Q8IFM2_PLAF7
molecular_function	GO:0034450	ubiquitin-ubiquitin ligase activity	1	1	1	1	0.0773585	1	1	C0H4Y0_PLAF7
molecular_function	GO:0046922	peptide-O-fucosyltransferase activity	1	1	1	1	0.0773585	1	1	Q8I360_PLAF7
biological_process	GO:0006004	fucose metabolic process	1	2	0.5	0.99371	0.15268	1	1	Q8I360_PLAF7
cellular_component	GO:0005869	dynactin complex	1	6	0.166667	0.864385	0.505332	1	1	Q8I345_PLAF7
molecular_function	GO:0070034	telomerase RNA binding	1	2	0.5	0.994043	0.14876	1	1	Q8IEH2_PLAF7
biological_process	GO:0044179	hemolysis in another organism	1	1	1	1	0.0794852	1	1	Q8IKS4_PLAF7
molecular_function	GO:0051117	ATPase binding	1	3	0.333333	0.983041	0.21466	1	1	Q8IAQ8_PLAF7
molecular_function	GO:0008173	RNA methyltransferase activity	1	5	0.2	0.749236	0.446604	1	1	Q8IHR1_PLAF7
molecular_function	GO:0016409	palmitoyltransferase activity	1	1	1	0.999784	0.0020307	1	0.315	O97224_PLAF7
biological_process	GO:0018345	protein palmitoylation	1	1	1	0.999855	0.00150813	1	0.34	O97224_PLAF7
molecular_function	GO:0008311	double-stranded DNA 3'-5' exodeoxyribonuclease activity	1	2	0.5	0.994043	0.14876	1	1	Q8ILF8_PLAF7
biological_process	GO:0006817	phosphate ion transport	1	2	0.5	0.982121	0.220081	1	1	C6KSS2_PLAF7
cellular_component	GO:0005688	U6 snRNP	1	7	0.142857	0.823524	0.560142	1	1	Q8I3Q7_PLAF7
molecular_function	GO:0004534	5'-3' exoribonuclease activity	1	3	0.333333	0.983041	0.21466	1	1	O96143_PLAF7
cellular_component	GO:0000779	condensed chromosome, centromeric region	1	2	0.5	0.823524	0.560142	1	1	Q8II07_PLAF7
biological_process	GO:0010032	meiotic chromosome condensation	1	3	0.333333	0.982121	0.220081	1	1	Q8II07_PLAF7
biological_process	GO:0007338	single fertilization	1	1	1	1	0.0794852	1	1	Q8IJQ3_PLAF7
cellular_component	GO:0000312	plastid small ribosomal subunit	1	1	1	1	0.110615	1	1	Q8ILW1_PLAF7
cellular_component	GO:0033179	proton-transporting V-type ATPase, V0 domain	1	4	0.25	0.864385	0.505332	1	1	Q8IAQ8_PLAF7
biological_process	GO:0015977	carbon fixation	1	2	0.5	0.99371	0.15268	1	1	C0H577_PLAF7
cellular_component	GO:0055087	Ski complex	1	1	1	1	0.110615	1	1	Q8I353_PLAF7
biological_process	GO:0070478	nuclear-transcribed mRNA catabolic process, 3'-5' exonucleolytic nonsense-mediated decay	1	1	1	1	0.0794852	1	1	Q8I353_PLAF7
molecular_function	GO:0008324	cation transmembrane transporter activity	1	1	1	0.953748	0.101858	1	1	C0H4X0_PLAF7
molecular_function	GO:0016410	N-acyltransferase activity	1	2	0.5	0.946327	0.177474	1	1	Q8IM57_PLAF7
molecular_function	GO:0050291	sphingosine N-acyltransferase activity	1	2	0.5	0.994043	0.14876	1	1	Q8IM57_PLAF7
molecular_function	GO:0008195	phosphatidate phosphatase activity	1	2	0.5	0.994043	0.14876	1	1	A0A143ZY93_PLAF7
molecular_function	GO:0016538	cyclin-dependent protein serine/threonine kinase regulator activity	1	5	0.2	0.927401	0.383417	1	1	Q8IC23_PLAF7
cellular_component	GO:0045025	mitochondrial degradosome	1	1	1	1	0.110615	1	1	C6KT73_PLAF7
molecular_function	GO:0016817	hydrolase activity, acting on acid anhydrides	1	1	1	0.0711172	0.970045	0.957	1	C6KT73_PLAF7
biological_process	GO:0000965	mitochondrial RNA 3'-end processing	1	1	1	1	0.0794852	1	1	C6KT73_PLAF7
molecular_function	GO:0016788	hydrolase activity, acting on ester bonds	1	2	0.5	0.935487	0.104898	1	1	Q8II19_PLAF7
cellular_component	GO:1990726	Lsm1-7-Pat1 complex	1	5	0.2	0.902655	0.443713	1	1	Q8I3Q7_PLAF7
molecular_function	GO:0008171	O-methyltransferase activity	1	2	0.5	0.926773	0.266143	1	1	Q8IHR1_PLAF7
molecular_function	GO:0030732	methionine S-methyltransferase activity	1	1	1	1	0.0773585	1	1	Q8IKX0_PLAF7
molecular_function	GO:0008273	calcium, potassium:sodium antiporter activity	1	1	1	1	0.0773585	1	1	C6KSN3_PLAF7
molecular_function	GO:0015369	calcium:proton antiporter activity	1	1	1	1	0.0773585	1	1	C6KSN3_PLAF7
biological_process	GO:0006816	calcium ion transport	1	2	0.5	0.995609	0.0535611	1	1	C6KSN3_PLAF7
biological_process	GO:0006863	purine nucleobase transport	1	2	0.5	0.99371	0.15268	1	1	Q8I2A8_PLAF7
molecular_function	GO:0004823	leucine-tRNA ligase activity	1	2	0.5	0.994043	0.14876	1	1	Q8IBB3_PLAF7
biological_process	GO:0006429	leucyl-tRNA aminoacylation	1	2	0.5	0.99371	0.15268	1	1	Q8IBB3_PLAF7
cellular_component	GO:0044310	osmiophilic body	1	2	0.5	0.987792	0.209021	1	1	Q8I5P2_PLAF7
molecular_function	GO:0044390	ubiquitin-like protein conjugating enzyme binding	1	1	1	0.994043	0.14876	1	1	C6KTA9_PLAF7
biological_process	GO:0006892	post-Golgi vesicle-mediated transport	1	1	1	0.996446	0.0290418	1	1	Q8IKV8_PLAF7
molecular_function	GO:0017069	snRNA binding	1	2	0.5	0.704179	0.676997	1	1	Q8IHR1_PLAF7
biological_process	GO:0040031	snRNA modification	1	1	1	0.966107	0.282143	1	1	Q8IHR1_PLAF7
molecular_function	GO:0052659	inositol-1,3,4,5-tetrakisphosphate 5-phosphatase activity	1	2	0.5	0.994043	0.14876	1	1	Q8IDF9_PLAF7
molecular_function	GO:0052658	inositol-1,4,5-trisphosphate 5-phosphatase activity	1	2	0.5	0.994043	0.14876	1	1	Q8IDF9_PLAF7
molecular_function	GO:0004445	inositol-polyphosphate 5-phosphatase activity	1	2	0.5	0.994043	0.14876	1	1	Q8IDF9_PLAF7
molecular_function	GO:0043812	phosphatidylinositol-4-phosphate phosphatase activity	1	1	1	1	0.0773585	1	1	Q8IDF9_PLAF7
biological_process	GO:0046856	phosphatidylinositol dephosphorylation	1	4	0.25	0.966107	0.282143	1	1	Q8IDF9_PLAF7
cellular_component	GO:0031244	extrinsic component of cell outer membrane	1	1	1	1	0.110615	1	1	Q8IBB9_PLAF7
molecular_function	GO:0043621	protein self-association	1	3	0.333333	0.983041	0.21466	1	1	Q8IES0_PLAF7
biological_process	GO:0042542	response to hydrogen peroxide	1	3	0.333333	0.982121	0.220081	1	1	Q8IES0_PLAF7
biological_process	GO:0009651	response to salt stress	1	3	0.333333	0.982121	0.220081	1	1	Q8IES0_PLAF7
molecular_function	GO:0004535	poly(A)-specific ribonuclease activity	1	3	0.333333	0.983041	0.21466	1	1	Q8IL36_PLAF7
biological_process	GO:0007059	chromosome segregation	1	5	0.2	0.984706	0.0481666	1	1	Q8IHP1_PLAF7
molecular_function	GO:0004671	protein C-terminal S-isoprenylcysteine carboxyl O-methyltransferase activity	1	1	1	1	0.0773585	1	1	Q8I555_PLAF7
biological_process	GO:0006481	C-terminal protein methylation	1	1	1	1	0.0794852	1	1	Q8I555_PLAF7
molecular_function	GO:0032216	glucosaminyl-phosphatidylinositol O-acyltransferase activity	1	1	1	1	0.0773585	1	1	C6KSZ4_PLAF7
biological_process	GO:0072659	protein localization to plasma membrane	1	2	0.5	0.995609	0.0535611	1	1	C6KSZ4_PLAF7
cellular_component	GO:0035327	euchromatin	1	1	1	NA	NA	NA	NA	Q8IM32_PLAF7
biological_process	GO:0042789	mRNA transcription by RNA polymerase II	1	1	1	1	0.0794852	1	1	Q8IM32_PLAF7
biological_process	GO:0034728	nucleosome organization	1	1	1	0.791166	0.480309	1	1	Q8IM32_PLAF7
biological_process	GO:0032968	positive regulation of transcription elongation from RNA polymerase II promoter	1	4	0.25	0.966107	0.282143	1	1	Q8IM32_PLAF7
biological_process	GO:0050684	regulation of mRNA processing	1	2	0.5	0.898762	0.44035	1	1	Q8IM32_PLAF7
biological_process	GO:0006513	protein monoubiquitination	1	1	1	1	0.0794852	1	1	Q8IJ33_PLAF7
molecular_function	GO:0016308	1-phosphatidylinositol-4-phosphate 5-kinase activity	1	2	0.5	0.994043	0.14876	1	1	Q8I239_PLAF7
molecular_function	GO:0002094	polyprenyltransferase activity	1	1	1	0.994043	0.14876	1	1	Q8IB97_PLAF7
biological_process	GO:0016094	polyprenol biosynthetic process	1	1	1	0.99371	0.15268	1	1	Q8IB97_PLAF7
molecular_function	GO:0004620	phospholipase activity	1	3	0.333333	0.926773	0.266143	1	1	Q8IAY0_PLAF7
molecular_function	GO:0042392	sphingosine-1-phosphate phosphatase activity	1	1	1	1	0.0773585	1	1	A0A143ZY93_PLAF7
biological_process	GO:0046839	phospholipid dephosphorylation	1	1	1	0.995609	0.0535611	1	1	A0A143ZY93_PLAF7
molecular_function	GO:0052855	ADP-dependent NAD(P)H-hydrate dehydratase activity	1	1	1	1	0.0773585	1	1	Q8IHS6_PLAF7
molecular_function	GO:0047453	ATP-dependent NAD(P)H-hydrate dehydratase activity	1	1	1	1	0.0773585	1	1	Q8IHS6_PLAF7
biological_process	GO:0110051	metabolite repair	1	1	1	1	0.0794852	1	1	Q8IHS6_PLAF7
biological_process	GO:0046496	nicotinamide nucleotide metabolic process	1	1	1	0.982121	0.220081	1	1	Q8IHS6_PLAF7
molecular_function	GO:0004792	thiosulfate sulfurtransferase activity	1	2	0.5	0.994043	0.14876	1	1	Q8I5Y1_PLAF7
biological_process	GO:0019346	transsulfuration	1	1	1	1	0.0794852	1	1	Q8I5Y1_PLAF7
biological_process	GO:0042276	error-prone translesion synthesis	1	4	0.25	0.966107	0.282143	1	1	Q8I347_PLAF7
molecular_function	GO:0010485	H4 histone acetyltransferase activity	1	2	0.5	0.994043	0.14876	1	1	C0H4A7_PLAF7
biological_process	GO:0001672	regulation of chromatin assembly or disassembly	1	1	1	0.99371	0.15268	1	1	Q8IHP1_PLAF7
biological_process	GO:0032780	negative regulation of ATP-dependent activity	1	1	1	0.99371	0.15268	1	1	C0H473_PLAF7
biological_process	GO:0031119	tRNA pseudouridine synthesis	1	4	0.25	0.966107	0.282143	1	1	Q8IM68_PLAF7
molecular_function	GO:0052740	1-acyl-2-lysophosphatidylserine acylhydrolase activity	1	1	1	1	0.0773585	1	1	Q8IAY0_PLAF7
molecular_function	GO:0052739	phosphatidylserine 1-acylhydrolase activity	1	1	1	1	0.0773585	1	1	Q8IAY0_PLAF7
molecular_function	GO:0008970	phospholipase A1 activity	1	1	1	1	0.0773585	1	1	Q8IAY0_PLAF7
molecular_function	GO:0004035	alkaline phosphatase activity	1	2	0.5	0.994043	0.14876	1	1	Q8I328_PLAF7
molecular_function	GO:0015165	pyrimidine nucleotide-sugar transmembrane transporter activity	1	1	1	0.994043	0.14876	1	1	Q8I449_PLAF7
molecular_function	GO:0015136	sialic acid transmembrane transporter activity	1	1	1	1	0.0773585	1	1	Q8I449_PLAF7
cellular_component	GO:0019867	outer membrane	1	1	1	0.950768	0.218891	1	1	Q8I576_PLAF7
cellular_component	GO:0000307	cyclin-dependent protein kinase holoenzyme complex	1	4	0.25	0.937063	0.374439	1	1	Q8IC23_PLAF7
cellular_component	GO:0005811	lipid droplet	1	2	0.5	0.987792	0.209021	1	1	O96266_PLAF7
molecular_function	GO:0004869	cysteine-type endopeptidase inhibitor activity	1	1	1	1	0.0773585	1	1	Q8I333_PLAF7
cellular_component	GO:0036157	outer dynein arm	1	2	0.5	0.987792	0.209021	1	1	Q8I396_PLAF7
biological_process	GO:0006406	mRNA export from nucleus	1	3	0.333333	0.843553	0.526015	1	1	Q8I4T6_PLAF7
molecular_function	GO:0015386	potassium:proton antiporter activity	1	1	1	1	0.0773585	1	1	Q8IET0_PLAF7
molecular_function	GO:0015385	sodium:proton antiporter activity	1	1	1	1	0.0773585	1	1	Q8IET0_PLAF7
molecular_function	GO:0015299	solute:proton antiporter activity	1	1	1	1	0.00595739	1	0.873	Q8IET0_PLAF7
biological_process	GO:0071805	potassium ion transmembrane transport	1	3	0.333333	0.982121	0.220081	1	1	Q8IET0_PLAF7
biological_process	GO:0051453	regulation of intracellular pH	1	1	1	0.996446	0.0290418	1	1	Q8IET0_PLAF7
biological_process	GO:0098719	sodium ion import across plasma membrane	1	1	1	1	0.0794852	1	1	Q8IET0_PLAF7
biological_process	GO:0006814	sodium ion transport	1	1	1	1	0.000495591	1	0.16	Q8IET0_PLAF7
molecular_function	GO:0016984	ribulose-bisphosphate carboxylase activity	1	1	1	1	0.0773585	1	1	C0H577_PLAF7
molecular_function	GO:0000026	alpha-1,2-mannosyltransferase activity	1	1	1	1	0.0773585	1	1	Q8IDS3_PLAF7
molecular_function	GO:0004822	isoleucine-tRNA ligase activity	1	3	0.333333	0.983041	0.21466	1	1	Q8I5G6_PLAF7
biological_process	GO:0006428	isoleucyl-tRNA aminoacylation	1	3	0.333333	0.982121	0.220081	1	1	Q8I5G6_PLAF7
biological_process	GO:0006896	Golgi to vacuole transport	1	3	0.333333	0.966107	0.282143	1	1	C0H4T0_PLAF7
biological_process	GO:0055088	lipid homeostasis	1	2	0.5	0.99371	0.15268	1	1	O96266_PLAF7
molecular_function	GO:0015250	water channel activity	1	2	0.5	0.994043	0.14876	1	1	C0H4T7_PLAF7
cellular_component	GO:0000111	nucleotide-excision repair factor 2 complex	1	1	1	1	0.110615	1	1	Q8ILD6_PLAF7
cellular_component	GO:0071942	XPC complex	1	1	1	1	0.110615	1	1	Q8ILD6_PLAF7
biological_process	GO:0006914	autophagy	1	3	0.333333	0.680589	0.602862	1	1	Q8ILL4_PLAF7
molecular_function	GO:0005375	copper ion transmembrane transporter activity	1	2	0.5	0.994043	0.14876	1	1	Q8IL79_PLAF7
biological_process	GO:0006596	polyamine biosynthetic process	1	2	0.5	0.99371	0.15268	1	1	Q8IJ77_PLAF7
biological_process	GO:0008295	spermidine biosynthetic process	1	2	0.5	0.99371	0.15268	1	1	Q8IJ77_PLAF7
molecular_function	GO:0032977	membrane insertase activity	1	1	1	1	0.0773585	1	1	Q8IBB5_PLAF7
biological_process	GO:0051205	protein insertion into membrane	1	1	1	0.871865	0.484952	1	1	Q8IBB5_PLAF7
biological_process	GO:0032979	protein insertion into mitochondrial inner membrane from matrix	1	1	1	1	0.0794852	1	1	Q8IBB5_PLAF7
cellular_component	GO:0000445	THO complex part of transcription export complex	1	1	1	1	0.110615	1	1	Q8I4T6_PLAF7
molecular_function	GO:0071164	RNA trimethylguanosine synthase activity	1	1	1	1	0.0773585	1	1	A0A144A060_PLAF7
biological_process	GO:0036261	7-methylguanosine cap hypermethylation	1	1	1	1	0.0794852	1	1	A0A144A060_PLAF7
biological_process	GO:0009452	7-methylguanosine RNA capping	1	1	1	0.966107	0.282143	1	1	A0A144A060_PLAF7
molecular_function	GO:0004694	eukaryotic translation initiation factor 2alpha kinase activity	1	2	0.5	0.994043	0.14876	1	1	Q8I265_PLAF7
molecular_function	GO:0005544	calcium-dependent phospholipid binding	1	2	0.5	0.994043	0.14876	1	1	Q8I4Z1_PLAF7
molecular_function	GO:0042162	telomeric DNA binding	1	2	0.5	0.949048	0.331614	1	1	Q8IEH2_PLAF7
molecular_function	GO:0000285	1-phosphatidylinositol-3-phosphate 5-kinase activity	1	1	1	1	0.0773585	1	1	Q8ILX0_PLAF7
cellular_component	GO:0031595	nuclear proteasome complex	1	1	1	1	0.110615	1	1	Q8IJM0_PLAF7
cellular_component	GO:0016469	proton-transporting two-sector ATPase complex	1	1	1	0.307195	0.915334	1	1	Q8IAQ8_PLAF7
biological_process	GO:0000079	regulation of cyclin-dependent protein serine/threonine kinase activity	1	4	0.25	0.923793	0.391905	1	1	Q8IC23_PLAF7
biological_process	GO:0034058	endosomal vesicle fusion	1	1	1	1	0.0794852	1	1	Q8ILL4_PLAF7
cellular_component	GO:0043291	RAVE complex	1	1	1	1	0.110615	1	1	A0A143ZZV5_PLAF7
molecular_function	GO:0030976	thiamine pyrophosphate binding	1	2	0.5	0.994043	0.14876	1	1	C6KT35_PLAF7
biological_process	GO:0006624	vacuolar protein processing	1	1	1	1	0.0794852	1	1	C6S3K5_PLAF7
molecular_function	GO:0004768	stearoyl-CoA 9-desaturase activity	1	1	1	1	0.0773585	1	1	Q8I0W9_PLAF7
biological_process	GO:0006636	unsaturated fatty acid biosynthetic process	1	1	1	1	0.0794852	1	1	Q8I0W9_PLAF7
cellular_component	GO:0000333	telomerase catalytic core complex	1	1	1	1	0.110615	1	1	Q8IEH2_PLAF7
molecular_function	GO:0003721	telomerase RNA reverse transcriptase activity	1	1	1	1	0.0773585	1	1	Q8IEH2_PLAF7
biological_process	GO:0032203	telomere formation via telomerase	1	1	1	1	0.0794852	1	1	Q8IEH2_PLAF7
molecular_function	GO:0004014	adenosylmethionine decarboxylase activity	1	1	1	1	0.0773585	1	1	Q8IJ77_PLAF7
molecular_function	GO:0004586	ornithine decarboxylase activity	1	1	1	1	0.0773585	1	1	Q8IJ77_PLAF7
biological_process	GO:0033387	putrescine biosynthetic process from ornithine	1	1	1	1	0.0794852	1	1	Q8IJ77_PLAF7
biological_process	GO:0009445	putrescine metabolic process	1	1	1	1	0.0794852	1	1	Q8IJ77_PLAF7
biological_process	GO:0006557	S-adenosylmethioninamine biosynthetic process	1	1	1	1	0.0794852	1	1	Q8IJ77_PLAF7
biological_process	GO:0006597	spermine biosynthetic process	1	1	1	1	0.0794852	1	1	Q8IJ77_PLAF7
molecular_function	GO:0017125	deoxycytidyl transferase activity	1	1	1	1	0.0773585	1	1	Q8I347_PLAF7
biological_process	GO:0070987	error-free translesion synthesis	1	1	1	1	0.0794852	1	1	Q8I347_PLAF7
biological_process	GO:0043335	protein unfolding	1	1	1	1	0.0794852	1	1	Q8ILJ4_PLAF7
cellular_component	GO:1990745	EARP complex	1	1	1	1	0.110615	1	1	Q8I2A9_PLAF7
biological_process	GO:0007041	lysosomal transport	1	1	1	0.966107	0.282143	1	1	Q8I2A9_PLAF7
biological_process	GO:0019433	triglyceride catabolic process	1	1	1	1	0.0794852	1	1	O96266_PLAF7
molecular_function	GO:0004595	pantetheine-phosphate adenylyltransferase activity	1	1	1	1	0.0773585	1	1	Q8IC23_PLAF7
biological_process	GO:0044772	mitotic cell cycle phase transition	1	1	1	0.871273	0.367286	1	1	Q8IC23_PLAF7
cellular_component	GO:0071008	U2-type post-mRNA release spliceosomal complex	1	1	1	1	0.110615	1	1	Q8I3F4_PLAF7
molecular_function	GO:0005345	purine nucleobase transmembrane transporter activity	1	1	1	1	0.0773585	1	1	Q8I2A8_PLAF7
molecular_function	GO:0015211	purine nucleoside transmembrane transporter activity	1	1	1	1	0.0773585	1	1	Q8I2A8_PLAF7
biological_process	GO:0015860	purine nucleoside transmembrane transport	1	1	1	1	0.0794852	1	1	Q8I2A8_PLAF7
molecular_function	GO:0000822	inositol hexakisphosphate binding	1	1	1	1	0.0773585	1	1	C6KSS2_PLAF7
molecular_function	GO:0015114	phosphate ion transmembrane transporter activity	1	1	1	0.994043	0.14876	1	1	C6KSS2_PLAF7
biological_process	GO:0016036	cellular response to phosphate starvation	1	1	1	1	0.0794852	1	1	C6KSS2_PLAF7
molecular_function	GO:0004168	dolichol kinase activity	1	1	1	1	0.0773585	1	1	B9ZSI8_PLAF7
biological_process	GO:0043048	dolichyl monophosphate biosynthetic process	1	1	1	1	0.0794852	1	1	B9ZSI8_PLAF7
cellular_component	GO:0031225	anchored component of membrane	0	7	0	0.984275	0.0504294	1	0.999
biological_process	GO:0042783	evasion of host immune response	0	2	0	3.72879e-06	1	0	1
biological_process	GO:0044068	modulation by symbiont of host cellular process	0	1	0	0.0151106	0.998009	0.584	1
biological_process	GO:0052170	suppression by symbiont of host innate immune response	0	1	0	0.920515	1	1	1
molecular_function	GO:0016843	amine-lyase activity	0	1	0	0.85124	1	1	1
molecular_function	GO:0003824	catalytic activity	0	11	0	0.807284	0.235368	1	1
molecular_function	GO:0004359	glutaminase activity	0	3	0	0.78534	1	1	1
molecular_function	GO:0042802	identical protein binding	0	7	0	0.274709	1	1	1
molecular_function	GO:0036381	pyridoxal 5'-phosphate synthase (glutamine hydrolysing) activity	0	2	0	0.85124	1	1	1
biological_process	GO:0006520	cellular amino acid metabolic process	0	4	0	0.586159	0.583316	1	1
biological_process	GO:0042823	pyridoxal phosphate biosynthetic process	0	2	0	0.779919	1	1	1
biological_process	GO:0008615	pyridoxine biosynthetic process	0	1	0	0.920515	1	1	1
biological_process	GO:0000304	response to singlet oxygen	0	3	0	0.779919	1	1	1
biological_process	GO:0042819	vitamin B6 biosynthetic process	0	3	0	0.779919	1	1	1
cellular_component	GO:1903600	glutaminase complex	0	1	0	0.889385	1	1	1
biological_process	GO:0006541	glutamine metabolic process	0	6	0	0.515048	1	1	1
biological_process	GO:0008614	pyridoxine metabolic process	0	2	0	0.779919	1	1	1
cellular_component	GO:0043626	PCNA complex	0	3	0	0.703436	1	1	1
molecular_function	GO:0030337	DNA polymerase processivity factor activity	0	2	0	0.85124	1	1	1
biological_process	GO:0006272	leading strand elongation	0	5	0	0.660711	1	1	1
biological_process	GO:0019985	translesion synthesis	0	3	0	0.923793	0.391905	1	1
molecular_function	GO:0004115	3',5'-cyclic-AMP phosphodiesterase activity	0	1	0	0.922642	1	1	1
molecular_function	GO:0004117	calmodulin-dependent cyclic-nucleotide phosphodiesterase activity	0	2	0	0.85124	1	1	1
biological_process	GO:0006198	cAMP catabolic process	0	1	0	0.920515	1	1	1
biological_process	GO:0043951	negative regulation of cAMP-mediated signaling	0	1	0	0.920515	1	1	1
molecular_function	GO:0030552	cAMP binding	0	2	0	0.85124	1	1	1
biological_process	GO:0009187	cyclic nucleotide metabolic process	0	1	0	0.999984	0.000292799	1	0.077
molecular_function	GO:0004784	superoxide dismutase activity	0	2	0	0.85124	1	1	1
biological_process	GO:0006979	response to oxidative stress	0	9	0	0.603426	0.756452	1	1
biological_process	GO:0006801	superoxide metabolic process	0	1	0	0.84732	1	1	1
cellular_component	GO:0005743	mitochondrial inner membrane	0	33	0	0.00180188	0.999825	0.046	1
cellular_component	GO:0005654	nucleoplasm	0	11	0	0.000682051	0.999941	0.013	1
cellular_component	GO:0070545	PeBoW complex	0	2	0	0.790979	1	1	1
molecular_function	GO:0043021	ribonucleoprotein complex binding	0	4	0	0.679803	0.554745	1	1
biological_process	GO:0000466	maturation of 5.8S rRNA from tricistronic rRNA transcript (SSU-rRNA, 5.8S rRNA, LSU-rRNA)	0	3	0	0.339851	1	1	1
biological_process	GO:0000463	maturation of LSU-rRNA from tricistronic rRNA transcript (SSU-rRNA, 5.8S rRNA, LSU-rRNA)	0	10	0	0.40138	1	1	1
biological_process	GO:0051726	regulation of cell cycle	0	16	0	0.21551	0.922858	1	1
cellular_component	GO:0017101	aminoacyl-tRNA synthetase multienzyme complex	0	2	0	0.790979	1	1	1
molecular_function	GO:0043906	Ala-tRNA(Pro) hydrolase activity	0	1	0	0.922642	1	1	1
molecular_function	GO:0004827	proline-tRNA ligase activity	0	2	0	0.85124	1	1	1
biological_process	GO:0006433	prolyl-tRNA aminoacylation	0	2	0	0.84732	1	1	1
biological_process	GO:0006418	tRNA aminoacylation for protein translation	0	3	0	0.586805	0.644857	1	1
molecular_function	GO:0008097	5S rRNA binding	0	3	0	0.78534	1	1	1
cellular_component	GO:0072669	tRNA-splicing ligase complex	0	2	0	0.790979	1	1	1
molecular_function	GO:0003972	RNA ligase (ATP) activity	0	1	0	0.922642	1	1	1
biological_process	GO:0000971	tRNA exon ligation utilizing 2',3' cyclic phosphate of 5'-exon as source of linkage phosphate	0	1	0	0.920515	1	1	1
cellular_component	GO:0000243	commitment complex	0	5	0	0.556287	1	1	1
cellular_component	GO:0005685	U1 snRNP	0	13	0	0.217265	1	1	1
cellular_component	GO:0071004	U2-type prespliceosome	0	12	0	0.244389	1	1	1
molecular_function	GO:0030627	pre-mRNA 5'-splice site binding	0	1	0	0.922642	1	1	1
molecular_function	GO:0030619	U1 snRNA binding	0	5	0	0.668386	1	1	1
biological_process	GO:0000395	mRNA 5'-splice site recognition	0	2	0	0.84732	1	1	1
biological_process	GO:0000387	spliceosomal snRNP assembly	0	9	0	0.339851	1	1	1
cellular_component	GO:0020004	symbiont-containing vacuolar space	0	5	0	0.556287	1	1	1
molecular_function	GO:0043531	ADP binding	0	2	0	0.85124	1	1	1
molecular_function	GO:0004618	phosphoglycerate kinase activity	0	1	0	0.922642	1	1	1
biological_process	GO:0006094	gluconeogenesis	0	6	0	0.608095	1	1	1
biological_process	GO:0006096	glycolytic process	0	15	0	0.287717	1	1	1
cellular_component	GO:0035097	histone methyltransferase complex	0	1	0	0.494668	1	1	1
molecular_function	GO:0042800	histone methyltransferase activity (H3-K4 specific)	0	2	0	0.85124	1	1	1
molecular_function	GO:0019904	protein domain specific binding	0	3	0	0.980908	0.122409	1	1
biological_process	GO:0051568	histone H3-K4 methylation	0	4	0	0.660711	1	1	1
biological_process	GO:0050776	regulation of immune response	0	9	0	0.473985	1	1	1
biological_process	GO:0016485	protein processing	0	8	0	0.837859	0.364415	1	1
cellular_component	GO:0022627	cytosolic small ribosomal subunit	0	33	0	0.0205094	1	0.524	1
cellular_component	GO:0031224	intrinsic component of membrane	0	1	0	1	3.57409e-45	1	0
cellular_component	GO:0031226	intrinsic component of plasma membrane	0	1	0	0.999972	0.000124989	1	0.021
cellular_component	GO:0031514	motile cilium	0	8	0	0.391108	1	1	1
cellular_component	GO:0032991	protein-containing complex	0	8	0	7.06206e-12	1	0	1
molecular_function	GO:0071889	14-3-3 protein binding	0	1	0	0.922642	1	1	1
molecular_function	GO:0106310	protein serine kinase activity	0	16	0	0.274709	1	1	1
molecular_function	GO:0004712	protein serine/threonine/tyrosine kinase activity	0	18	0	0.198626	1	1	1
biological_process	GO:0018107	peptidyl-threonine phosphorylation	0	5	0	0.660711	1	1	1
biological_process	GO:1903307	positive regulation of regulated secretory pathway	0	2	0	0.84732	1	1	1
cellular_component	GO:0031234	extrinsic component of cytoplasmic side of plasma membrane	0	1	0	0.889385	1	1	1
cellular_component	GO:0033163	microneme membrane	0	2	0	0.790979	1	1	1
molecular_function	GO:0016992	lipoate synthase activity	0	1	0	0.922642	1	1	1
molecular_function	GO:0102552	lipoyl synthase activity (acting on glycine-cleavage complex H protein	0	1	0	0.922642	1	1	1
molecular_function	GO:0102553	lipoyl synthase activity (acting on pyruvate dehydrogenase E2 protein)	0	1	0	0.922642	1	1	1
biological_process	GO:0009107	lipoate biosynthetic process	0	2	0	0.84732	1	1	1
biological_process	GO:0009249	protein lipoylation	0	4	0	0.717857	1	1	1
molecular_function	GO:0070006	metalloaminopeptidase activity	0	5	0	0.668386	1	1	1
biological_process	GO:0006464	cellular protein modification process	0	5	0	0.525678	0.558277	1	1
biological_process	GO:0070084	protein initiator methionine removal	0	3	0	0.779919	1	1	1
molecular_function	GO:0004427	inorganic diphosphatase activity	0	4	0	0.724518	1	1	1
biological_process	GO:0006796	phosphate-containing compound metabolic process	0	2	0	0.904263	0.13766	1	1
molecular_function	GO:0004017	adenylate kinase activity	0	6	0	0.616583	1	1	1
molecular_function	GO:0030553	cGMP binding	0	1	0	0.922642	1	1	1
molecular_function	GO:0004692	cGMP-dependent protein kinase activity	0	1	0	0.922642	1	1	1
cellular_component	GO:0005801	cis-Golgi network	0	5	0	0.494668	1	1	1
molecular_function	GO:0046923	ER retention sequence binding	0	2	0	0.85124	1	1	1
molecular_function	GO:0005046	KDEL sequence binding	0	1	0	0.922642	1	1	1
biological_process	GO:0006888	endoplasmic reticulum to Golgi vesicle-mediated transport	0	33	0	0.0496684	1	0.969	1
biological_process	GO:0006621	protein retention in ER lumen	0	3	0	0.779919	1	1	1
molecular_function	GO:0017057	6-phosphogluconolactonase activity	0	1	0	0.922642	1	1	1
molecular_function	GO:0004345	glucose-6-phosphate dehydrogenase activity	0	1	0	0.922642	1	1	1
molecular_function	GO:0050661	NADP binding	0	4	0	0.616583	1	1	1
biological_process	GO:0051156	glucose 6-phosphate metabolic process	0	3	0	0.436181	1	1	1
biological_process	GO:0006006	glucose metabolic process	0	1	0	0.55965	1	1	1
biological_process	GO:0006098	pentose-phosphate shunt	0	7	0	0.473985	1	1	1
molecular_function	GO:0042803	protein homodimerization activity	0	9	0	0.483951	1	1	1
biological_process	GO:0070178	D-serine metabolic process	0	1	0	0.920515	1	1	1
cellular_component	GO:0009897	external side of plasma membrane	0	1	0	0.995066	0.062937	1	0.999
molecular_function	GO:0090614	5'-methylthioadenosine deaminase activity	0	1	0	0.922642	1	1	1
molecular_function	GO:0004000	adenosine deaminase activity	0	1	0	0.85124	1	1	1
biological_process	GO:0006154	adenosine catabolic process	0	1	0	0.920515	1	1	1
biological_process	GO:0043103	hypoxanthine salvage	0	1	0	0.920515	1	1	1
biological_process	GO:0046103	inosine biosynthetic process	0	1	0	0.84732	1	1	1
biological_process	GO:0060169	negative regulation of adenosine receptor signaling pathway	0	1	0	0.920515	1	1	1
biological_process	GO:0009168	purine ribonucleoside monophosphate biosynthetic process	0	1	0	0.515048	1	1	1
biological_process	GO:0006166	purine ribonucleoside salvage	0	4	0	0.660711	1	1	1
molecular_function	GO:0036218	dTTP diphosphatase activity	0	1	0	0.922642	1	1	1
molecular_function	GO:0035529	NADH pyrophosphatase activity	0	1	0	0.922642	1	1	1
molecular_function	GO:0047429	nucleoside-triphosphate diphosphatase activity	0	3	0	0.668386	1	1	1
biological_process	GO:0009204	deoxyribonucleoside triphosphate catabolic process	0	1	0	0.779919	1	1	1
biological_process	GO:0009143	nucleoside triphosphate catabolic process	0	1	0	0.779919	1	1	1
biological_process	GO:0009117	nucleotide metabolic process	0	2	0	0.859142	0.240724	1	1
cellular_component	GO:0000812	Swr1 complex	0	7	0	0.439858	1	1	1
biological_process	GO:0043486	histone exchange	0	5	0	0.608095	1	1	1
molecular_function	GO:0050155	ornithine(lysine) transaminase activity	0	1	0	0.922642	1	1	1
molecular_function	GO:0004587	ornithine-oxo-acid transaminase activity	0	1	0	0.922642	1	1	1
biological_process	GO:0019544	arginine catabolic process to glutamate	0	1	0	0.920515	1	1	1
biological_process	GO:0010121	arginine catabolic process to proline via ornithine	0	1	0	0.920515	1	1	1
biological_process	GO:0055129	L-proline biosynthetic process	0	2	0	0.84732	1	1	1
biological_process	GO:0006591	ornithine metabolic process	0	1	0	0.982121	0.220081	1	1
biological_process	GO:0030154	cell differentiation	0	4	0	0.608095	1	1	1
molecular_function	GO:0004180	carboxypeptidase activity	0	1	0	0.78534	1	1	1
biological_process	GO:0035610	protein side chain deglutamylation	0	1	0	0.920515	1	1	1
molecular_function	GO:0004693	cyclin-dependent protein serine/threonine kinase activity	0	10	0	0.446385	1	1	1
molecular_function	GO:0008353	RNA polymerase II CTD heptapeptide repeat kinase activity	0	4	0	0.724518	1	1	1
biological_process	GO:0000083	regulation of transcription involved in G1/S transition of mitotic cell cycle	0	1	0	0.920515	1	1	1
molecular_function	GO:0071949	FAD binding	0	4	0	0.724518	1	1	1
molecular_function	GO:0008937	ferredoxin-NAD(P) reductase activity	0	1	0	0.922642	1	1	1
molecular_function	GO:0004324	ferredoxin-NADP+ reductase activity	0	1	0	0.922642	1	1	1
biological_process	GO:0032273	positive regulation of protein polymerization	0	2	0	0.660711	1	1	1
molecular_function	GO:0003785	actin monomer binding	0	4	0	0.724518	1	1	1
biological_process	GO:0030036	actin cytoskeleton organization	0	6	0	0.546839	0.793868	1	1
biological_process	GO:0030042	actin filament depolymerization	0	2	0	0.717857	1	1	1
biological_process	GO:0008154	actin polymerization or depolymerization	0	3	0	0.473985	1	1	1
biological_process	GO:0060327	cytoplasmic actin-based contraction involved in cell motility	0	3	0	0.779919	1	1	1
biological_process	GO:0051014	actin filament severing	0	1	0	0.920515	1	1	1
biological_process	GO:0048232	male gamete generation	0	1	0	0.920515	1	1	1
molecular_function	GO:0051500	D-tyrosyl-tRNA(Tyr) deacylase activity	0	1	0	0.922642	1	1	1
molecular_function	GO:0106026	Gly-tRNA(Ala) hydrolase activity	0	1	0	0.922642	1	1	1
biological_process	GO:0006399	tRNA metabolic process	0	2	0	0.139171	0.934316	1	1
cellular_component	GO:0043655	host extracellular space	0	3	0	0.703436	1	1	1
cellular_component	GO:0034494	microneme lumen	0	3	0	0.703436	1	1	1
biological_process	GO:0034635	glutathione transport	0	1	0	0.920515	1	1	1
molecular_function	GO:0019799	tubulin N-acetyltransferase activity	0	1	0	0.922642	1	1	1
biological_process	GO:0071929	alpha-tubulin acetylation	0	1	0	0.920515	1	1	1
biological_process	GO:0070507	regulation of microtubule cytoskeleton organization	0	1	0	0.779919	1	1	1
cellular_component	GO:0005664	nuclear origin of replication recognition complex	0	5	0	0.556287	1	1	1
molecular_function	GO:0003688	DNA replication origin binding	0	5	0	0.668386	1	1	1
biological_process	GO:0006270	DNA replication initiation	0	12	0	0.224064	1	1	1
biological_process	GO:0033314	mitotic DNA replication checkpoint signaling	0	2	0	0.84732	1	1	1
molecular_function	GO:0020037	heme binding	0	10	0	0.446385	1	1	1
molecular_function	GO:0004392	heme oxygenase (decyclizing) activity	0	2	0	0.85124	1	1	1
molecular_function	GO:0016829	lyase activity	0	3	0	0.953748	0.101858	1	1
biological_process	GO:0042167	heme catabolic process	0	1	0	0.920515	1	1	1
molecular_function	GO:0008409	5'-3' exonuclease activity	0	5	0	0.79301	0.588277	1	1
molecular_function	GO:0048256	flap endonuclease activity	0	1	0	0.850339	0.516049	1	1
biological_process	GO:0043137	DNA replication, removal of RNA primer	0	2	0	0.84732	1	1	1
biological_process	GO:0002182	cytoplasmic translational elongation	0	1	0	0.608095	1	1	1
cellular_component	GO:0005665	RNA polymerase II, core complex	0	12	0	0.244389	1	1	1
cellular_component	GO:0016591	RNA polymerase II, holoenzyme	0	1	0	0.0416972	1	0.82	1
molecular_function	GO:0003899	DNA-directed 5'-3' RNA polymerase activity	0	32	0	0.0540069	1	0.876	1
molecular_function	GO:0046983	protein dimerization activity	0	13	0	0.0497715	1	0.863	1
molecular_function	GO:0001055	RNA polymerase II activity	0	1	0	0.922642	1	1	1
molecular_function	GO:0004723	calcium-dependent protein serine/threonine phosphatase activity	0	2	0	0.85124	1	1	1
molecular_function	GO:0047975	guanosine phosphorylase activity	0	1	0	0.922642	1	1	1
molecular_function	GO:0004731	purine-nucleoside phosphorylase activity	0	1	0	0.922642	1	1	1
molecular_function	GO:0017061	S-methyl-5-thioadenosine phosphorylase activity	0	1	0	0.922642	1	1	1
molecular_function	GO:0004850	uridine phosphorylase activity	0	1	0	0.922642	1	1	1
biological_process	GO:0006148	inosine catabolic process	0	1	0	0.920515	1	1	1
biological_process	GO:0006195	purine nucleotide catabolic process	0	1	0	0.923793	0.391905	1	1
biological_process	GO:0006218	uridine catabolic process	0	1	0	0.920515	1	1	1
cellular_component	GO:0005656	nuclear pre-replicative complex	0	4	0	0.625561	1	1	1
cellular_component	GO:0005677	chromatin silencing complex	0	1	0	0.889385	1	1	1
molecular_function	GO:0070403	NAD+ binding	0	2	0	0.85124	1	1	1
molecular_function	GO:0017136	NAD-dependent histone deacetylase activity	0	1	0	0.724518	1	1	1
molecular_function	GO:0036054	protein-malonyllysine demalonylase activity	0	1	0	0.922642	1	1	1
molecular_function	GO:0036055	protein-succinyllysine desuccinylase activity	0	1	0	0.922642	1	1	1
biological_process	GO:0006355	regulation of transcription, DNA-templated	0	35	0	0.0743292	0.974706	0.996	1
biological_process	GO:0016233	telomere capping	0	1	0	0.84732	1	1	1
molecular_function	GO:0019213	deacetylase activity	0	1	0	0.524661	1	1	1
molecular_function	GO:0004407	histone deacetylase activity	0	3	0	0.616583	1	1	1
molecular_function	GO:0003714	transcription corepressor activity	0	5	0	0.668386	1	1	1
biological_process	GO:0070932	histone H3 deacetylation	0	1	0	0.920515	1	1	1
biological_process	GO:0000122	negative regulation of transcription by RNA polymerase II	0	5	0	0.660711	1	1	1
molecular_function	GO:0004751	ribose-5-phosphate isomerase activity	0	1	0	0.922642	1	1	1
biological_process	GO:0009052	pentose-phosphate shunt, non-oxidative branch	0	2	0	0.84732	1	1	1
cellular_component	GO:0030133	transport vesicle	0	2	0	0.0846661	1	0.985	1
biological_process	GO:0085017	entry into host cell by a symbiont-containing vacuole	0	2	0	0.84732	1	1	1
cellular_component	GO:0031910	cytostome	0	2	0	0.790979	1	1	1
molecular_function	GO:0004152	dihydroorotate dehydrogenase activity	0	1	0	0.922642	1	1	1
biological_process	GO:0009220	pyrimidine ribonucleotide biosynthetic process	0	1	0	0.996446	0.0290418	1	1
cellular_component	GO:0020007	apical complex	0	6	0	0.772469	0.360787	1	1
cellular_component	GO:0005923	bicellular tight junction	0	3	0	0.556287	1	1	1
cellular_component	GO:0016324	apical plasma membrane	0	2	0	0.790979	1	1	1
cellular_component	GO:0044647	host-symbiont bicellular tight junction	0	2	0	0.790979	1	1	1
cellular_component	GO:0000793	condensed chromosome	0	2	0	0.647823	0.638101	1	1
biological_process	GO:0016320	endoplasmic reticulum membrane fusion	0	1	0	0.920515	1	1	1
molecular_function	GO:0019900	kinase binding	0	2	0	0.483951	1	1	1
molecular_function	GO:0008236	serine-type peptidase activity	0	4	0	0.369814	0.887531	1	1
biological_process	GO:0035891	exit from host cell	0	1	0	0.920515	1	1	1
cellular_component	GO:0005787	signal peptidase complex	0	4	0	0.625561	1	1	1
biological_process	GO:0006465	signal peptide processing	0	9	0	0.473985	1	1	1
molecular_function	GO:0004828	serine-tRNA ligase activity	0	2	0	0.85124	1	1	1
biological_process	GO:0097056	selenocysteinyl-tRNA(Sec) biosynthetic process	0	2	0	0.84732	1	1	1
biological_process	GO:0006434	seryl-tRNA aminoacylation	0	2	0	0.84732	1	1	1
molecular_function	GO:0005200	structural constituent of cytoskeleton	0	14	0	0.323003	1	1	1
cellular_component	GO:0020026	merozoite dense granule	0	3	0	0.703436	1	1	1
biological_process	GO:0006509	membrane protein ectodomain proteolysis	0	2	0	0.84732	1	1	1
biological_process	GO:0051604	protein maturation	0	2	0	0.462022	0.748175	1	1
cellular_component	GO:0070160	tight junction	0	1	0	0.556287	1	1	1
biological_process	GO:0044650	adhesion of symbiont to host cell	0	1	0	0.920515	1	1	1
cellular_component	GO:0031227	intrinsic component of endoplasmic reticulum membrane	0	1	0	0.988404	0.0335318	1	0.992
biological_process	GO:0032527	protein exit from endoplasmic reticulum	0	1	0	0.717857	1	1	1
molecular_function	GO:0004807	triose-phosphate isomerase activity	0	2	0	0.85124	1	1	1
biological_process	GO:0046166	glyceraldehyde-3-phosphate biosynthetic process	0	2	0	0.84732	1	1	1
biological_process	GO:0019563	glycerol catabolic process	0	3	0	0.779919	1	1	1
cellular_component	GO:0044163	host cytoskeleton	0	1	0	0.889385	1	1	1
cellular_component	GO:0044311	exoneme	0	1	0	0.889385	1	1	1
cellular_component	GO:0005658	alpha DNA polymerase:primase complex	0	4	0	0.625561	1	1	1
molecular_function	GO:0003896	DNA primase activity	0	3	0	0.78534	1	1	1
biological_process	GO:0006269	DNA replication, synthesis of RNA primer	0	3	0	0.779919	1	1	1
molecular_function	GO:0043130	ubiquitin binding	0	9	0	0.483951	1	1	1
cellular_component	GO:0031314	extrinsic component of mitochondrial inner membrane	0	3	0	0.703436	1	1	1
biological_process	GO:0006744	ubiquinone biosynthetic process	0	7	0	0.55965	1	1	1
molecular_function	GO:0032549	ribonucleoside binding	0	5	0	0.668386	1	1	1
molecular_function	GO:0004013	adenosylhomocysteinase activity	0	1	0	0.922642	1	1	1
biological_process	GO:0033353	S-adenosylmethionine cycle	0	1	0	0.920515	1	1	1
cellular_component	GO:0005694	chromosome	0	8	0	0.227453	0.864812	1	1
cellular_component	GO:0034399	nuclear periphery	0	16	0	0.135666	1	0.999	1
molecular_function	GO:0046975	histone methyltransferase activity (H3-K36 specific)	0	1	0	0.922642	1	1	1
molecular_function	GO:0018024	histone-lysine N-methyltransferase activity	0	4	0	0.616583	1	1	1
biological_process	GO:0010452	histone H3-K36 methylation	0	1	0	0.920515	1	1	1
biological_process	GO:0097198	histone H3-K36 trimethylation	0	1	0	0.920515	1	1	1
cellular_component	GO:0005736	RNA polymerase I complex	0	11	0	0.27489	1	1	1
cellular_component	GO:0043657	host cell	0	4	0	3.40603e-05	0.999987	0.001	1
cellular_component	GO:0005832	chaperonin-containing T-complex	0	8	0	0.391108	1	1	1
cellular_component	GO:0005938	cell cortex	0	3	0	0.625561	1	1	1
molecular_function	GO:0005543	phospholipid binding	0	3	0	0.645509	0.725291	1	1
biological_process	GO:0042989	sequestering of actin monomers	0	1	0	0.920515	1	1	1
cellular_component	GO:0005771	multivesicular body	0	5	0	0.556287	1	1	1
biological_process	GO:0032511	late endosome to vacuole transport via multivesicular body sorting pathway	0	3	0	0.779919	1	1	1
biological_process	GO:0006900	vesicle budding from membrane	0	3	0	0.369343	1	1	1
molecular_function	GO:0004019	adenylosuccinate synthase activity	0	1	0	0.922642	1	1	1
biological_process	GO:0044208	'de novo' AMP biosynthetic process	0	2	0	0.84732	1	1	1
biological_process	GO:0006167	AMP biosynthetic process	0	2	0	0.779919	1	1	1
biological_process	GO:0046040	IMP metabolic process	0	1	0	0.717857	1	1	1
biological_process	GO:0006164	purine nucleotide biosynthetic process	0	4	0	0.735261	0.494663	1	1
cellular_component	GO:0033644	host cell membrane	0	10	0	1.21905e-05	0.999997	0	1
cellular_component	GO:0034591	rhoptry lumen	0	1	0	0.889385	1	1	1
molecular_function	GO:0016763	pentosyltransferase activity	0	1	0	0.568777	1	1	1
biological_process	GO:0101030	tRNA-guanine transglycosylation	0	3	0	0.779919	1	1	1
molecular_function	GO:0004888	transmembrane signaling receptor activity	0	3	0	0.724518	1	1	1
biological_process	GO:0006955	immune response	0	3	0	0.312705	1	1	1
biological_process	GO:0002224	toll-like receptor signaling pathway	0	3	0	0.779919	1	1	1
molecular_function	GO:0106306	protein serine/threonine phosphatase activity	0	29	0	NA	NA	NA	NA
molecular_function	GO:0106307	protein serine/threonine phosphatase activity	0	29	0	NA	NA	NA	NA
molecular_function	GO:0004725	protein tyrosine phosphatase activity	0	5	0	0.668386	1	1	1
molecular_function	GO:0008138	protein tyrosine/serine/threonine phosphatase activity	0	2	0	0.78534	1	1	1
molecular_function	GO:0017056	structural constituent of nuclear pore	0	2	0	0.85124	1	1	1
biological_process	GO:0046823	negative regulation of nucleocytoplasmic transport	0	1	0	0.920515	1	1	1
biological_process	GO:0060284	regulation of cell development	0	1	0	0.920515	1	1	1
biological_process	GO:0003341	cilium movement	0	6	0	0.40138	1	1	1
biological_process	GO:0060285	cilium-dependent cell motility	0	3	0	0.608095	1	1	1
biological_process	GO:0036159	inner dynein arm assembly	0	3	0	0.779919	1	1	1
cellular_component	GO:0016272	prefoldin complex	0	5	0	0.556287	1	1	1
cellular_component	GO:1990070	TRAPPI protein complex	0	1	0	0.889385	1	1	1
cellular_component	GO:1990071	TRAPPII protein complex	0	1	0	0.889385	1	1	1
cellular_component	GO:1990072	TRAPPIII protein complex	0	3	0	0.703436	1	1	1
cellular_component	GO:0005768	endosome	0	15	0	0.359556	0.822515	1	1
cellular_component	GO:0030897	HOPS complex	0	3	0	0.703436	1	1	1
molecular_function	GO:0030674	protein-macromolecule adaptor activity	0	3	0	0.330651	0.904427	1	1
biological_process	GO:0007032	endosome organization	0	4	0	0.717857	1	1	1
biological_process	GO:0006886	intracellular protein transport	0	78	0	0.698236	0.414183	1	1
biological_process	GO:0048284	organelle fusion	0	2	0	0.443421	0.852397	1	1
biological_process	GO:0007033	vacuole organization	0	3	0	0.519691	0.810371	1	1
biological_process	GO:0006904	vesicle docking involved in exocytosis	0	4	0	0.717857	1	1	1
molecular_function	GO:0052906	tRNA (guanine(37)-N(1))-methyltransferase activity	0	1	0	0.922642	1	1	1
molecular_function	GO:0009019	tRNA (guanine-N1-)-methyltransferase activity	0	2	0	0.85124	1	1	1
molecular_function	GO:0008175	tRNA methyltransferase activity	0	3	0	0.67468	0.702116	1	1
biological_process	GO:0030488	tRNA methylation	0	10	0	0.339851	1	1	1
biological_process	GO:0002939	tRNA N1-guanine methylation	0	2	0	0.84732	1	1	1
cellular_component	GO:0000221	vacuolar proton-transporting V-type ATPase, V1 domain	0	4	0	0.625561	1	1	1
molecular_function	GO:0008685	2-C-methyl-D-erythritol 2,4-cyclodiphosphate synthase activity	0	1	0	0.922642	1	1	1
biological_process	GO:0016114	terpenoid biosynthetic process	0	4	0	0.55965	1	1	1
cellular_component	GO:0000974	Prp19 complex	0	10	0	0.309186	1	1	1
cellular_component	GO:0071006	U2-type catalytic step 1 spliceosome	0	4	0	0.625561	1	1	1
cellular_component	GO:0071007	U2-type catalytic step 2 spliceosome	0	5	0	0.556287	1	1	1
molecular_function	GO:0036002	pre-mRNA binding	0	2	0	0.37974	1	1	1
molecular_function	GO:0017070	U6 snRNA binding	0	6	0	0.616583	1	1	1
cellular_component	GO:0000794	condensed nuclear chromosome	0	4	0	0.864385	0.505332	1	1
cellular_component	GO:0030870	Mre11 complex	0	2	0	0.790979	1	1	1
molecular_function	GO:0003691	double-stranded telomeric DNA binding	0	1	0	0.922642	1	1	1
molecular_function	GO:0051880	G-quadruplex DNA binding	0	1	0	0.922642	1	1	1
molecular_function	GO:0000014	single-stranded DNA endodeoxyribonuclease activity	0	3	0	0.78534	1	1	1
molecular_function	GO:0043047	single-stranded telomeric DNA binding	0	3	0	0.78534	1	1	1
biological_process	GO:0070192	chromosome organization involved in meiotic cell cycle	0	3	0	0.871865	0.484952	1	1
biological_process	GO:0032508	DNA duplex unwinding	0	6	0	0.287717	1	1	1
biological_process	GO:0090305	nucleic acid phosphodiester bond hydrolysis	0	1	0	0.140605	0.970013	1	1
biological_process	GO:0000722	telomere maintenance via recombination	0	3	0	0.779919	1	1	1
cellular_component	GO:0043529	GET complex	0	1	0	0.889385	1	1	1
molecular_function	GO:0015446	ATPase-coupled arsenite transmembrane transporter activity	0	1	0	0.922642	1	1	1
biological_process	GO:0006811	ion transport	0	1	0	0.99994	0.000251572	1	0.056
biological_process	GO:0006620	posttranslational protein targeting to endoplasmic reticulum membrane	0	3	0	0.871865	0.484952	1	1
biological_process	GO:0045048	protein insertion into ER membrane	0	2	0	0.84732	1	1	1
cellular_component	GO:0005868	cytoplasmic dynein complex	0	10	0	0.309186	1	1	1
cellular_component	GO:0005881	cytoplasmic microtubule	0	3	0	0.703436	1	1	1
cellular_component	GO:0005875	microtubule associated complex	0	6	0	0.301284	0.859398	1	1
molecular_function	GO:0003777	microtubule motor activity	0	16	0	0.781667	0.491729	1	1
biological_process	GO:0051293	establishment of spindle localization	0	1	0	0.920515	1	1	1
biological_process	GO:0072382	minus-end-directed vesicle transport along microtubule	0	1	0	0.920515	1	1	1
biological_process	GO:0007097	nuclear migration	0	1	0	0.920515	1	1	1
molecular_function	GO:0051537	2 iron, 2 sulfur cluster binding	0	14	0	0.323003	1	1	1
biological_process	GO:0007346	regulation of mitotic cell cycle	0	2	0	0.603426	0.756452	1	1
cellular_component	GO:0020039	pellicle	0	1	0	0.391997	0.879412	1	1
molecular_function	GO:0003774	cytoskeletal motor activity	0	8	0	0.818019	0.39169	1	1
molecular_function	GO:0052856	NADHX epimerase activity	0	1	0	0.922642	1	1	1
molecular_function	GO:0052857	NADPHX epimerase activity	0	1	0	0.922642	1	1	1
molecular_function	GO:0030604	1-deoxy-D-xylulose-5-phosphate reductoisomerase activity	0	1	0	0.922642	1	1	1
molecular_function	GO:0030145	manganese ion binding	0	7	0	0.568777	1	1	1
molecular_function	GO:0070402	NADPH binding	0	2	0	0.85124	1	1	1
biological_process	GO:0051484	isopentenyl diphosphate biosynthetic process, methylerythritol 4-phosphate pathway involved in terpenoid biosynthetic process	0	1	0	0.920515	1	1	1
molecular_function	GO:0004198	calcium-dependent cysteine-type endopeptidase activity	0	2	0	0.85124	1	1	1
biological_process	GO:0006915	apoptotic process	0	1	0	0.779919	1	1	1
biological_process	GO:0045727	positive regulation of translation	0	1	0	0.608095	1	1	1
cellular_component	GO:0005758	mitochondrial intermembrane space	0	7	0	0.347749	1	1	1
cellular_component	GO:0005777	peroxisome	0	2	0	0.625561	1	1	1
cellular_component	GO:0034098	VCP-NPL4-UFD1 AAA ATPase complex	0	4	0	0.625561	1	1	1
molecular_function	GO:0031593	polyubiquitin modification-dependent protein binding	0	10	0	0.411723	1	1	1
biological_process	GO:0097352	autophagosome maturation	0	2	0	0.717857	1	1	1
biological_process	GO:0051228	mitotic spindle disassembly	0	2	0	0.84732	1	1	1
biological_process	GO:0010564	regulation of cell cycle process	0	9	0	0.263958	0.930516	1	1
biological_process	GO:0030970	retrograde protein transport, ER to cytosol	0	2	0	0.84732	1	1	1
molecular_function	GO:0005528	FK506 binding	0	1	0	0.922642	1	1	1
biological_process	GO:0032515	negative regulation of phosphoprotein phosphatase activity	0	2	0	0.84732	1	1	1
biological_process	GO:0000413	protein peptidyl-prolyl isomerization	0	10	0	0.436181	1	1	1
cellular_component	GO:0019897	extrinsic component of plasma membrane	0	1	0	0.790979	1	1	1
biological_process	GO:0034613	cellular protein localization	0	3	0	0.719787	0.382672	1	1
molecular_function	GO:0004332	fructose-bisphosphate aldolase activity	0	1	0	0.922642	1	1	1
biological_process	GO:0030388	fructose 1,6-bisphosphate metabolic process	0	1	0	0.920515	1	1	1
biological_process	GO:0051289	protein homotetramerization	0	2	0	0.84732	1	1	1
cellular_component	GO:0005853	eukaryotic translation elongation factor 1 complex	0	3	0	0.703436	1	1	1
cellular_component	GO:0009507	chloroplast	0	5	0	0.391108	1	1	1
cellular_component	GO:0070469	respirasome	0	2	0	0.120588	1	0.999	1
biological_process	GO:0022904	respiratory electron transport chain	0	5	0	0.189629	1	1	1
molecular_function	GO:0016209	antioxidant activity	0	4	0	0.67468	0.702116	1	1
molecular_function	GO:0097573	glutathione oxidoreductase activity	0	4	0	0.724518	1	1	1
molecular_function	GO:0004362	glutathione-disulfide reductase (NADPH) activity	0	2	0	0.85124	1	1	1
molecular_function	GO:0019153	protein-disulfide reductase (glutathione) activity	0	2	0	0.85124	1	1	1
cellular_component	GO:0030127	COPII vesicle coat	0	6	0	0.494668	1	1	1
cellular_component	GO:0070971	endoplasmic reticulum exit site	0	5	0	0.556287	1	1	1
biological_process	GO:0090110	COPII-coated vesicle cargo loading	0	4	0	0.717857	1	1	1
molecular_function	GO:0008379	thioredoxin peroxidase activity	0	6	0	0.616583	1	1	1
biological_process	GO:0034599	cellular response to oxidative stress	0	2	0	0.779919	1	1	1
biological_process	GO:0042744	hydrogen peroxide catabolic process	0	1	0	0.920515	1	1	1
molecular_function	GO:0016805	dipeptidase activity	0	1	0	0.922642	1	1	1
molecular_function	GO:0003923	GPI-anchor transamidase activity	0	1	0	0.922642	1	1	1
biological_process	GO:0034394	protein localization to cell surface	0	1	0	0.920515	1	1	1
molecular_function	GO:0031072	heat shock protein binding	0	6	0	0.842074	0.41137	1	1
molecular_function	GO:0051787	misfolded protein binding	0	8	0	0.524661	1	1	1
biological_process	GO:0034620	cellular response to unfolded protein	0	4	0	0.473985	1	1	1
biological_process	GO:0051085	chaperone cofactor-dependent protein refolding	0	16	0	0.264717	1	1	1
biological_process	GO:0042026	protein refolding	0	9	0	0.473985	1	1	1
molecular_function	GO:0070037	rRNA (pseudouridine) methyltransferase activity	0	2	0	0.85124	1	1	1
biological_process	GO:0070475	rRNA base methylation	0	11	0	0.339851	1	1	1
cellular_component	GO:0005846	nuclear cap binding complex	0	2	0	0.790979	1	1	1
molecular_function	GO:0000339	RNA cap binding	0	5	0	0.568777	1	1	1
biological_process	GO:0045292	mRNA cis splicing, via spliceosome	0	12	0	0.312705	1	1	1
molecular_function	GO:0004516	nicotinate phosphoribosyltransferase activity	0	1	0	0.922642	1	1	1
molecular_function	GO:0004514	nicotinate-nucleotide diphosphorylase (carboxylating) activity	0	1	0	0.922642	1	1	1
biological_process	GO:0034355	NAD salvage	0	1	0	0.920515	1	1	1
cellular_component	GO:0009534	chloroplast thylakoid	0	3	0	0.703436	1	1	1
molecular_function	GO:0004176	ATP-dependent peptidase activity	0	8	0	0.524661	1	1	1
molecular_function	GO:0051721	protein phosphatase 2A binding	0	2	0	0.85124	1	1	1
biological_process	GO:0035303	regulation of dephosphorylation	0	1	0	0.55965	1	1	1
biological_process	GO:0009966	regulation of signal transduction	0	3	0	0.436181	1	1	1
molecular_function	GO:0033691	sialic acid binding	0	1	0	0.922642	1	1	1
biological_process	GO:0006396	RNA processing	0	15	0	0.221705	0.836237	1	1
cellular_component	GO:0002144	cytosolic tRNA wobble base thiouridylase complex	0	1	0	0.889385	1	1	1
biological_process	GO:0032447	protein urmylation	0	2	0	0.84732	1	1	1
biological_process	GO:0002143	tRNA wobble position uridine thiolation	0	2	0	0.84732	1	1	1
biological_process	GO:0007005	mitochondrion organization	0	4	0	0.140605	0.970013	1	1
molecular_function	GO:0140223	general transcription initiation factor activity	0	3	0	0.724518	1	1	1
molecular_function	GO:0016251	RNA polymerase II general transcription initiation factor activity	0	3	0	0.78534	1	1	1
biological_process	GO:0006352	DNA-templated transcription, initiation	0	8	0	0.147603	1	1	1
biological_process	GO:0016197	endosomal transport	0	7	0	0.493382	0.825559	1	1
molecular_function	GO:0004521	endoribonuclease activity	0	3	0	0.323003	1	1	1
biological_process	GO:0000469	cleavage involved in rRNA processing	0	3	0	0.224064	1	1	1
biological_process	GO:0030490	maturation of SSU-rRNA	0	8	0	0.069484	1	0.994	1
biological_process	GO:0000902	cell morphogenesis	0	5	0	0.660711	1	1	1
molecular_function	GO:0004601	peroxidase activity	0	4	0	0.524661	1	1	1
molecular_function	GO:0003921	GMP synthase activity	0	1	0	0.922642	1	1	1
molecular_function	GO:0016462	pyrophosphatase activity	0	2	0	0.037113	0.987093	0.724	1
biological_process	GO:0006177	GMP biosynthetic process	0	2	0	0.779919	1	1	1
biological_process	GO:0034982	mitochondrial protein processing	0	3	0	0.779919	1	1	1
biological_process	GO:0033615	mitochondrial proton-transporting ATP synthase complex assembly	0	3	0	0.779919	1	1	1
molecular_function	GO:0004045	aminoacyl-tRNA hydrolase activity	0	9	0	0.483951	1	1	1
molecular_function	GO:0003747	translation release factor activity	0	6	0	0.524661	1	1	1
cellular_component	GO:0015934	large ribosomal subunit	0	16	0	0.00799591	0.998045	0.223	1
molecular_function	GO:0000234	phosphoethanolamine N-methyltransferase activity	0	1	0	0.922642	1	1	1
molecular_function	GO:0052667	phosphomethylethanolamine N-methyltransferase activity	0	1	0	0.922642	1	1	1
biological_process	GO:0006656	phosphatidylcholine biosynthetic process	0	3	0	0.779919	1	1	1
biological_process	GO:0007017	microtubule-based process	0	7	0	0.532499	0.633996	1	1
cellular_component	GO:0016592	mediator complex	0	7	0	0.439858	1	1	1
molecular_function	GO:0003712	transcription coregulator activity	0	9	0	0.233605	1	1	1
biological_process	GO:0045944	positive regulation of transcription by RNA polymerase II	0	4	0	0.843553	0.526015	1	1
cellular_component	GO:0030008	TRAPP complex	0	6	0	0.347749	1	1	1
molecular_function	GO:0004798	thymidylate kinase activity	0	1	0	0.922642	1	1	1
molecular_function	GO:0009041	uridylate kinase activity	0	1	0	0.994043	0.14876	1	1
biological_process	GO:0006233	dTDP biosynthetic process	0	1	0	0.920515	1	1	1
biological_process	GO:0006235	dTTP biosynthetic process	0	1	0	0.920515	1	1	1
biological_process	GO:0006227	dUDP biosynthetic process	0	1	0	0.920515	1	1	1
molecular_function	GO:0008296	3'-5'-exodeoxyribonuclease activity	0	2	0	0.949048	0.331614	1	1
biological_process	GO:0006259	DNA metabolic process	0	1	0	0.614992	0.5073	1	1
molecular_function	GO:0004596	peptide alpha-N-acetyltransferase activity	0	3	0	0.668386	1	1	1
biological_process	GO:0043966	histone H3 acetylation	0	2	0	0.779919	1	1	1
biological_process	GO:0017196	N-terminal peptidyl-methionine acetylation	0	5	0	0.660711	1	1	1
molecular_function	GO:0034237	protein kinase A regulatory subunit binding	0	1	0	0.922642	1	1	1
biological_process	GO:0010738	regulation of protein kinase A signaling	0	1	0	0.920515	1	1	1
biological_process	GO:0032784	regulation of DNA-templated transcription, elongation	0	2	0	0.843553	0.526015	1	1
biological_process	GO:0031497	chromatin assembly	0	4	0	0.603426	0.756452	1	1
biological_process	GO:0006338	chromatin remodeling	0	10	0	0.189629	1	1	1
cellular_component	GO:0042555	MCM complex	0	8	0	0.391108	1	1	1
molecular_function	GO:0008094	ATP-dependent activity, acting on DNA	0	15	0	0.718648	0.413847	1	1
biological_process	GO:0006268	DNA unwinding involved in DNA replication	0	10	0	0.436181	1	1	1
biological_process	GO:0000727	double-strand break repair via break-induced replication	0	10	0	0.436181	1	1	1
biological_process	GO:1902969	mitotic DNA replication	0	1	0	0.473985	1	1	1
molecular_function	GO:0004343	glucosamine 6-phosphate N-acetyltransferase activity	0	1	0	0.922642	1	1	1
cellular_component	GO:0005770	late endosome	0	2	0	0.217265	1	1	1
cellular_component	GO:0071561	nucleus-vacuole junction	0	1	0	0.889385	1	1	1
cellular_component	GO:0034271	phosphatidylinositol 3-kinase complex, class III, type I	0	2	0	0.790979	1	1	1
cellular_component	GO:0034272	phosphatidylinositol 3-kinase complex, class III, type II	0	2	0	0.790979	1	1	1
biological_process	GO:0030242	autophagy of peroxisome	0	3	0	0.779919	1	1	1
biological_process	GO:0045324	late endosome to vacuole transport	0	3	0	0.608095	1	1	1
biological_process	GO:0016236	macroautophagy	0	1	0	0.519691	0.810371	1	1
molecular_function	GO:0051731	polynucleotide 5'-hydroxyl-kinase activity	0	2	0	0.724518	1	1	1
biological_process	GO:0000448	cleavage in ITS2 between 5.8S rRNA and LSU-rRNA of tricistronic rRNA transcript (SSU-rRNA, 5.8S rRNA, LSU-rRNA)	0	1	0	0.920515	1	1	1
molecular_function	GO:0016879	ligase activity, forming carbon-nitrogen bonds	0	1	0	0.0955731	1	0.991	1
biological_process	GO:0006400	tRNA modification	0	10	0	0.131713	0.972435	1	1
cellular_component	GO:0034388	Pwp2p-containing subcomplex of 90S preribosome	0	4	0	0.625561	1	1	1
biological_process	GO:0000375	RNA splicing, via transesterification reactions	0	20	0	0.0805395	0.968378	0.997	1
cellular_component	GO:0035267	NuA4 histone acetyltransferase complex	0	9	0	0.309186	1	1	1
biological_process	GO:0016573	histone acetylation	0	6	0	0.603426	0.756452	1	1
molecular_function	GO:0004142	diacylglycerol cholinephosphotransferase activity	0	1	0	0.922642	1	1	1
molecular_function	GO:0004307	ethanolaminephosphotransferase activity	0	1	0	0.922642	1	1	1
molecular_function	GO:0005093	Rab GDP-dissociation inhibitor activity	0	1	0	0.922642	1	1	1
biological_process	GO:0007264	small GTPase mediated signal transduction	0	7	0	0.473985	1	1	1
cellular_component	GO:0008290	F-actin capping protein complex	0	2	0	0.790979	1	1	1
biological_process	GO:0051016	barbed-end actin filament capping	0	2	0	0.84732	1	1	1
cellular_component	GO:0031201	SNARE complex	0	17	0	0.135666	1	0.999	1
molecular_function	GO:0005483	soluble NSF attachment protein activity	0	1	0	0.922642	1	1	1
molecular_function	GO:0019905	syntaxin binding	0	4	0	0.724518	1	1	1
biological_process	GO:0035494	SNARE complex disassembly	0	2	0	0.84732	1	1	1
molecular_function	GO:0004425	indole-3-glycerol-phosphate synthase activity	0	1	0	0.922642	1	1	1
biological_process	GO:0000162	tryptophan biosynthetic process	0	2	0	0.84732	1	1	1
molecular_function	GO:0051287	NAD binding	0	6	0	0.524661	1	1	1
molecular_function	GO:0008746	NAD(P)+ transhydrogenase activity	0	1	0	0.922642	1	1	1
biological_process	GO:0006740	NADPH regeneration	0	1	0	0.436181	1	1	1
cellular_component	GO:0005666	RNA polymerase III complex	0	15	0	0.171697	1	0.999	1
cellular_component	GO:0005788	endoplasmic reticulum lumen	0	3	0	0.625561	1	1	1
biological_process	GO:0034976	response to endoplasmic reticulum stress	0	4	0	0.680589	0.602862	1	1
biological_process	GO:0042273	ribosomal large subunit biogenesis	0	12	0	0.634401	0.5712	1	1
cellular_component	GO:0005750	mitochondrial respiratory chain complex III	0	6	0	0.494668	1	1	1
biological_process	GO:0006122	mitochondrial electron transport, ubiquinol to cytochrome c	0	8	0	0.515048	1	1	1
biological_process	GO:0009306	protein secretion	0	5	0	0.660711	1	1	1
molecular_function	GO:0004588	orotate phosphoribosyltransferase activity	0	1	0	0.922642	1	1	1
biological_process	GO:0046132	pyrimidine ribonucleoside biosynthetic process	0	1	0	0.920515	1	1	1
molecular_function	GO:0016018	cyclosporin A binding	0	7	0	0.568777	1	1	1
molecular_function	GO:0061133	endopeptidase activator activity	0	2	0	0.85124	1	1	1
molecular_function	GO:0070628	proteasome binding	0	6	0	0.616583	1	1	1
cellular_component	GO:0016282	eukaryotic 43S preinitiation complex	0	11	0	0.27489	1	1	1
cellular_component	GO:0033290	eukaryotic 48S preinitiation complex	0	11	0	0.27489	1	1	1
cellular_component	GO:0005852	eukaryotic translation initiation factor 3 complex	0	10	0	0.27489	1	1	1
molecular_function	GO:0031369	translation initiation factor binding	0	7	0	0.524661	1	1	1
biological_process	GO:0001732	formation of cytoplasmic translation initiation complex	0	12	0	0.369343	1	1	1
biological_process	GO:0045901	positive regulation of translational elongation	0	1	0	0.920515	1	1	1
biological_process	GO:0045905	positive regulation of translational termination	0	1	0	0.920515	1	1	1
biological_process	GO:0044053	translocation of peptides or proteins into host cell cytoplasm	0	4	0	0.717857	1	1	1
biological_process	GO:0034968	histone lysine methylation	0	3	0	0.473985	1	1	1
biological_process	GO:0006379	mRNA cleavage	0	4	0	0.608095	1	1	1
biological_process	GO:0006363	termination of RNA polymerase I transcription	0	1	0	0.920515	1	1	1
molecular_function	GO:0050483	IMP 5'-nucleotidase activity	0	1	0	0.922642	1	1	1
biological_process	GO:0006190	inosine salvage	0	1	0	0.920515	1	1	1
biological_process	GO:0071590	nicotinamide riboside biosynthetic process	0	1	0	0.920515	1	1	1
biological_process	GO:0071592	nicotinic acid riboside biosynthetic process	0	1	0	0.920515	1	1	1
cellular_component	GO:0012505	endomembrane system	0	16	0	0.982267	0.0268042	1	0.982
molecular_function	GO:0000149	SNARE binding	0	14	0	0.233605	1	1	1
biological_process	GO:0048278	vesicle docking	0	8	0	0.339851	1	1	1
biological_process	GO:0006906	vesicle fusion	0	13	0	0.574773	0.775936	1	1
molecular_function	GO:0005198	structural molecule activity	0	12	0	0.0316266	0.985768	0.652	1
biological_process	GO:0042000	translocation of peptides or proteins into host	0	8	0	0.369343	1	1	1
molecular_function	GO:0046404	polydeoxyribonucleotide 5'-hydroxyl-kinase activity	0	3	0	0.78534	1	1	1
molecular_function	GO:0046403	polynucleotide 3'-phosphatase activity	0	2	0	0.85124	1	1	1
biological_process	GO:0046939	nucleotide phosphorylation	0	2	0	0.224064	1	1	1
biological_process	GO:1902979	mitotic DNA replication termination	0	1	0	0.920515	1	1	1
biological_process	GO:0006386	termination of RNA polymerase III transcription	0	1	0	0.920515	1	1	1
biological_process	GO:0006383	transcription by RNA polymerase III	0	9	0	0.264717	1	1	1
biological_process	GO:0042779	tRNA 3'-trailer cleavage	0	1	0	0.84732	1	1	1
molecular_function	GO:0070840	dynein complex binding	0	3	0	0.78534	1	1	1
molecular_function	GO:0004615	phosphomannomutase activity	0	1	0	0.922642	1	1	1
biological_process	GO:0009298	GDP-mannose biosynthetic process	0	3	0	0.779919	1	1	1
biological_process	GO:0006013	mannose metabolic process	0	1	0	0.920515	1	1	1
molecular_function	GO:0004305	ethanolamine kinase activity	0	2	0	0.85124	1	1	1
biological_process	GO:0006646	phosphatidylethanolamine biosynthetic process	0	4	0	0.717857	1	1	1
biological_process	GO:0018342	protein prenylation	0	5	0	0.843553	0.526015	1	1
cellular_component	GO:0071541	eukaryotic translation initiation factor 3 complex, eIF3m	0	4	0	0.625561	1	1	1
molecular_function	GO:0070122	isopeptidase activity	0	3	0	0.78534	1	1	1
cellular_component	GO:0033106	cis-Golgi network membrane	0	1	0	0.889385	1	1	1
biological_process	GO:0045836	positive regulation of meiotic nuclear division	0	1	0	0.920515	1	1	1
cellular_component	GO:0043186	P granule	0	1	0	0.889385	1	1	1
cellular_component	GO:0034719	SMN-Sm protein complex	0	3	0	0.703436	1	1	1
cellular_component	GO:0005732	sno(s)RNA-containing ribonucleoprotein complex	0	12	0	0.0668708	1	0.95	1
cellular_component	GO:0097526	spliceosomal tri-snRNP complex	0	6	0	0.259489	0.933129	1	1
cellular_component	GO:0005689	U12-type spliceosomal complex	0	5	0	0.556287	1	1	1
cellular_component	GO:0005686	U2 snRNP	0	19	0	0.107182	1	0.996	1
cellular_component	GO:0005687	U4 snRNP	0	6	0	0.494668	1	1	1
cellular_component	GO:0005682	U5 snRNP	0	10	0	0.309186	1	1	1
molecular_function	GO:0008408	3'-5' exonuclease activity	0	6	0	0.717447	0.564873	1	1
molecular_function	GO:0043139	5'-3' DNA helicase activity	0	6	0	0.616583	1	1	1
cellular_component	GO:0034457	Mpp10 complex	0	3	0	0.703436	1	1	1
biological_process	GO:0002183	cytoplasmic translational initiation	0	3	0	0.243548	1	1	1
biological_process	GO:0006446	regulation of translational initiation	0	7	0	0.436181	1	1	1
biological_process	GO:0050821	protein stabilization	0	3	0	0.779919	1	1	1
molecular_function	GO:0004462	lactoylglutathione lyase activity	0	2	0	0.85124	1	1	1
biological_process	GO:0030155	regulation of cell adhesion	0	1	0	0.920515	1	1	1
molecular_function	GO:0015230	FAD transmembrane transporter activity	0	1	0	0.922642	1	1	1
molecular_function	GO:0030628	pre-mRNA 3'-splice site binding	0	5	0	0.668386	1	1	1
molecular_function	GO:0000386	second spliceosomal transesterification activity	0	2	0	0.85124	1	1	1
molecular_function	GO:0016435	rRNA (guanine) methyltransferase activity	0	2	0	0.724518	1	1	1
molecular_function	GO:0008757	S-adenosylmethionine-dependent methyltransferase activity	0	3	0	0.45481	0.731158	1	1
biological_process	GO:0070476	rRNA (guanine-N7)-methylation	0	2	0	0.84732	1	1	1
molecular_function	GO:0004416	hydroxyacylglutathione hydrolase activity	0	2	0	0.85124	1	1	1
cellular_component	GO:0032300	mismatch repair complex	0	5	0	0.556287	1	1	1
cellular_component	GO:0032389	MutLalpha complex	0	2	0	0.790979	1	1	1
molecular_function	GO:0030983	mismatched DNA binding	0	6	0	0.568777	1	1	1
cellular_component	GO:0005797	Golgi medial cisterna	0	2	0	0.790979	1	1	1
cellular_component	GO:0000138	Golgi trans cisterna	0	1	0	0.889385	1	1	1
molecular_function	GO:0008017	microtubule binding	0	24	0	0.390704	0.877999	1	1
biological_process	GO:0051493	regulation of cytoskeleton organization	0	2	0	0.436181	1	1	1
biological_process	GO:0008643	carbohydrate transport	0	2	0	0.898762	0.44035	1	1
molecular_function	GO:0070180	large ribosomal subunit rRNA binding	0	6	0	0.616583	1	1	1
molecular_function	GO:0003925	G protein activity	0	18	0	0.233605	1	1	1
cellular_component	GO:0005655	nucleolar ribonuclease P complex	0	3	0	0.703436	1	1	1
cellular_component	GO:0000172	ribonuclease MRP complex	0	3	0	0.703436	1	1	1
cellular_component	GO:0030677	ribonuclease P complex	0	4	0	0.625561	1	1	1
molecular_function	GO:0004526	ribonuclease P activity	0	5	0	0.668386	1	1	1
biological_process	GO:0090502	RNA phosphodiester bond hydrolysis, endonucleolytic	0	2	0	0.312705	1	1	1
biological_process	GO:0001682	tRNA 5'-leader removal	0	3	0	0.779919	1	1	1
biological_process	GO:0008033	tRNA processing	0	8	0	0.139325	0.955652	1	1
molecular_function	GO:0042134	rRNA primary transcript binding	0	2	0	0.85124	1	1	1
molecular_function	GO:0030515	snoRNA binding	0	8	0	0.274709	1	1	1
cellular_component	GO:0042175	nuclear outer membrane-endoplasmic reticulum membrane network	0	1	0	0.990231	0.0193348	1	0.96
biological_process	GO:0008298	intracellular mRNA localization	0	1	0	0.920515	1	1	1
cellular_component	GO:0005786	signal recognition particle, endoplasmic reticulum targeting	0	6	0	0.494668	1	1	1
molecular_function	GO:0008312	7S RNA binding	0	7	0	0.568777	1	1	1
biological_process	GO:0006614	SRP-dependent cotranslational protein targeting to membrane	0	6	0	0.436181	1	1	1
molecular_function	GO:0004089	carbonate dehydratase activity	0	1	0	0.922642	1	1	1
molecular_function	GO:0016836	hydro-lyase activity	0	2	0	0.508271	0.816856	1	1
molecular_function	GO:0030544	Hsp70 protein binding	0	5	0	0.668386	1	1	1
biological_process	GO:0043171	peptide catabolic process	0	1	0	0.920515	1	1	1
molecular_function	GO:0004363	glutathione synthase activity	0	1	0	0.922642	1	1	1
biological_process	GO:0006750	glutathione biosynthetic process	0	2	0	0.84732	1	1	1
molecular_function	GO:0004722	protein serine/threonine phosphatase activity	0	12	0	0.0812048	1	0.971	1
cellular_component	GO:0000178	exosome (RNase complex)	0	10	0	0.610396	0.755611	1	1
biological_process	GO:0006402	mRNA catabolic process	0	3	0	0.585444	0.618448	1	1
biological_process	GO:0016441	posttranscriptional gene silencing	0	1	0	0.84732	1	1	1
molecular_function	GO:0004821	histidine-tRNA ligase activity	0	2	0	0.85124	1	1	1
biological_process	GO:0006427	histidyl-tRNA aminoacylation	0	2	0	0.84732	1	1	1
biological_process	GO:0006875	cellular metal ion homeostasis	0	1	0	0.995309	0.026348	1	1
molecular_function	GO:0005548	phospholipid transporter activity	0	1	0	0.616583	1	1	1
cellular_component	GO:0005819	spindle	0	3	0	0.924959	0.22604	1	1
biological_process	GO:0000077	DNA damage checkpoint signaling	0	1	0	0.608095	1	1	1
molecular_function	GO:0004817	cysteine-tRNA ligase activity	0	3	0	0.78534	1	1	1
biological_process	GO:0006423	cysteinyl-tRNA aminoacylation	0	3	0	0.779919	1	1	1
biological_process	GO:0000244	spliceosomal tri-snRNP complex assembly	0	4	0	0.717857	1	1	1
biological_process	GO:0006974	cellular response to DNA damage stimulus	0	8	0	0.655182	0.476441	1	1
molecular_function	GO:0003918	DNA topoisomerase type II (double strand cut, ATP-hydrolyzing) activity	0	6	0	0.616583	1	1	1
biological_process	GO:0042138	meiotic DNA double-strand break formation	0	4	0	0.717857	1	1	1
biological_process	GO:0000706	meiotic DNA double-strand break processing	0	3	0	0.779919	1	1	1
biological_process	GO:0007131	reciprocal meiotic recombination	0	8	0	0.312705	1	1	1
molecular_function	GO:0035312	5'-3' exodeoxyribonuclease activity	0	3	0	0.724518	1	1	1
biological_process	GO:0006310	DNA recombination	0	10	0	0.0883499	0.983381	0.998	1
cellular_component	GO:0002189	ribose phosphate diphosphokinase complex	0	2	0	0.790979	1	1	1
molecular_function	GO:0004749	ribose phosphate diphosphokinase activity	0	2	0	0.85124	1	1	1
biological_process	GO:0006015	5-phosphoribose 1-diphosphate biosynthetic process	0	2	0	0.84732	1	1	1
cellular_component	GO:0031304	intrinsic component of mitochondrial inner membrane	0	3	0	0.652149	0.72511	1	1
biological_process	GO:0008535	respiratory chain complex IV assembly	0	2	0	0.923793	0.391905	1	1
molecular_function	GO:0004364	glutathione transferase activity	0	2	0	0.85124	1	1	1
biological_process	GO:0006749	glutathione metabolic process	0	3	0	0.660711	1	1	1
cellular_component	GO:0005744	TIM23 mitochondrial import inner membrane translocase complex	0	7	0	0.347749	1	1	1
molecular_function	GO:0008320	protein transmembrane transporter activity	0	8	0	0.37974	1	1	1
biological_process	GO:0030150	protein import into mitochondrial matrix	0	10	0	0.436181	1	1	1
biological_process	GO:0006626	protein targeting to mitochondrion	0	8	0	0.243548	1	1	1
molecular_function	GO:0101005	deubiquitinase activity	0	2	0	0.412475	0.867665	1	1
biological_process	GO:0070646	protein modification by small protein removal	0	3	0	0.419814	0.864232	1	1
molecular_function	GO:0016979	lipoate-protein ligase activity	0	3	0	0.78534	1	1	1
cellular_component	GO:0005753	mitochondrial proton-transporting ATP synthase complex	0	4	0	0.347749	1	1	1
biological_process	GO:0015986	ATP synthesis coupled proton transport	0	9	0	0.436181	1	1	1
cellular_component	GO:0017102	methionyl glutamyl tRNA synthetase complex	0	1	0	0.889385	1	1	1
molecular_function	GO:0004818	glutamate-tRNA ligase activity	0	2	0	0.85124	1	1	1
biological_process	GO:0006424	glutamyl-tRNA aminoacylation	0	3	0	0.779919	1	1	1
molecular_function	GO:0005085	guanyl-nucleotide exchange factor activity	0	7	0	0.568777	1	1	1
molecular_function	GO:0003881	CDP-diacylglycerol-inositol 3-phosphatidyltransferase activity	0	1	0	0.922642	1	1	1
biological_process	GO:0006661	phosphatidylinositol biosynthetic process	0	2	0	0.999899	0.000621227	1	0.204
cellular_component	GO:0000177	cytoplasmic exosome (RNase complex)	0	6	0	0.823524	0.560142	1	1
cellular_component	GO:0000176	nuclear exosome (RNase complex)	0	8	0	0.391108	1	1	1
biological_process	GO:0071034	CUT catabolic process	0	2	0	0.779919	1	1	1
biological_process	GO:0043928	exonucleolytic catabolism of deadenylated mRNA	0	4	0	0.717857	1	1	1
biological_process	GO:0000467	exonucleolytic trimming to generate mature 3'-end of 5.8S rRNA from tricistronic rRNA transcript (SSU-rRNA, 5.8S rRNA, LSU-rRNA)	0	4	0	0.717857	1	1	1
biological_process	GO:0071035	nuclear polyadenylation-dependent rRNA catabolic process	0	4	0	0.717857	1	1	1
biological_process	GO:0071038	nuclear polyadenylation-dependent tRNA catabolic process	0	4	0	0.717857	1	1	1
biological_process	GO:0071049	nuclear mRNA surveillance	0	2	0	NA	NA	NA	NA
biological_process	GO:0034427	nuclear-transcribed mRNA catabolic process, exonucleolytic, 3'-5'	0	5	0	0.923793	0.391905	1	1
biological_process	GO:0071051	polyadenylation-dependent snoRNA 3'-end processing	0	5	0	0.660711	1	1	1
biological_process	GO:0034475	U4 snRNA 3'-end processing	0	5	0	0.660711	1	1	1
cellular_component	GO:0000502	proteasome complex	0	11	0	0.0444074	0.992942	0.845	1
molecular_function	GO:0070577	lysine-acetylated histone binding	0	1	0	0.922642	1	1	1
molecular_function	GO:0016504	peptidase activator activity	0	1	0	0.78534	1	1	1
biological_process	GO:0010499	proteasomal ubiquitin-independent protein catabolic process	0	1	0	0.920515	1	1	1
biological_process	GO:0042144	vacuole fusion, non-autophagic	0	1	0	0.84732	1	1	1
molecular_function	GO:0016301	kinase activity	0	19	0	0.700306	0.407842	1	1
molecular_function	GO:0008301	DNA binding, bending	0	2	0	0.85124	1	1	1
biological_process	GO:0001819	positive regulation of cytokine production	0	1	0	0.84732	1	1	1
biological_process	GO:0010960	magnesium ion homeostasis	0	1	0	0.920515	1	1	1
molecular_function	GO:0004515	nicotinate-nucleotide adenylyltransferase activity	0	1	0	0.922642	1	1	1
biological_process	GO:0009058	biosynthetic process	0	2	0	0.333819	0.722394	1	1
cellular_component	GO:0033116	endoplasmic reticulum-Golgi intermediate compartment membrane	0	1	0	0.889385	1	1	1
cellular_component	GO:0005871	kinesin complex	0	8	0	0.391108	1	1	1
molecular_function	GO:0008574	plus-end-directed microtubule motor activity	0	4	0	0.724518	1	1	1
biological_process	GO:0030705	cytoskeleton-dependent intracellular transport	0	2	0	0.814217	0.563819	1	1
cellular_component	GO:0019005	SCF ubiquitin ligase complex	0	3	0	0.703436	1	1	1
biological_process	GO:0031146	SCF-dependent proteasomal ubiquitin-dependent protein catabolic process	0	4	0	0.717857	1	1	1
biological_process	GO:0002181	cytoplasmic translation	0	18	0	0.0275651	1	0.811	1
molecular_function	GO:0004366	glycerol-3-phosphate O-acyltransferase activity	0	2	0	0.85124	1	1	1
molecular_function	GO:0102420	sn-1-glycerol-3-phosphate C16:0-DCA-CoA acyl transferase activity	0	2	0	0.85124	1	1	1
biological_process	GO:0045017	glycerolipid biosynthetic process	0	1	0	0.998145	0.00715674	1	0.921
biological_process	GO:0006650	glycerophospholipid metabolic process	0	1	0	0.998984	0.00394777	1	0.628
biological_process	GO:0015074	DNA integration	0	1	0	0.920515	1	1	1
cellular_component	GO:0001401	SAM complex	0	1	0	0.889385	1	1	1
biological_process	GO:0034622	protein-containing complex assembly	0	1	0	NA	NA	NA	NA
biological_process	GO:0045040	protein insertion into mitochondrial outer membrane	0	1	0	0.920515	1	1	1
molecular_function	GO:0008124	4-alpha-hydroxytetrahydrobiopterin dehydratase activity	0	1	0	0.922642	1	1	1
biological_process	GO:0006729	tetrahydrobiopterin biosynthetic process	0	3	0	0.779919	1	1	1
biological_process	GO:0043248	proteasome assembly	0	3	0	0.660711	1	1	1
cellular_component	GO:0005858	axonemal dynein complex	0	5	0	0.823524	0.560142	1	1
molecular_function	GO:0045504	dynein heavy chain binding	0	7	0	0.568777	1	1	1
molecular_function	GO:0045503	dynein light chain binding	0	5	0	0.668386	1	1	1
cellular_component	GO:0000407	phagophore assembly site	0	3	0	0.391108	1	1	1
biological_process	GO:0034497	protein localization to phagophore assembly site	0	2	0	0.84732	1	1	1
cellular_component	GO:0000439	transcription factor TFIIH core complex	0	4	0	0.625561	1	1	1
cellular_component	GO:0005675	transcription factor TFIIH holo complex	0	6	0	0.439858	1	1	1
biological_process	GO:0072657	protein localization to membrane	0	1	0	0.994474	0.0177905	1	0.993
cellular_component	GO:0034663	endoplasmic reticulum chaperone complex	0	2	0	0.790979	1	1	1
biological_process	GO:0030968	endoplasmic reticulum unfolded protein response	0	6	0	0.608095	1	1	1
cellular_component	GO:0005847	mRNA cleavage and polyadenylation specificity factor complex	0	5	0	0.556287	1	1	1
biological_process	GO:0006378	mRNA polyadenylation	0	7	0	0.515048	1	1	1
biological_process	GO:0016180	snRNA processing	0	2	0	0.515048	1	1	1
cellular_component	GO:0005742	mitochondrial outer membrane translocase complex	0	1	0	0.790979	1	1	1
cellular_component	GO:0000118	histone deacetylase complex	0	1	0	0.391108	1	1	1
biological_process	GO:0045892	negative regulation of transcription, DNA-templated	0	3	0	0.287717	1	1	1
molecular_function	GO:0004729	oxygen-dependent protoporphyrinogen oxidase activity	0	2	0	0.85124	1	1	1
biological_process	GO:0006783	heme biosynthetic process	0	9	0	0.369343	1	1	1
biological_process	GO:0019353	protoporphyrinogen IX biosynthetic process from glutamate	0	1	0	0.920515	1	1	1
molecular_function	GO:1902387	ceramide 1-phosphate binding	0	1	0	0.922642	1	1	1
molecular_function	GO:1902388	ceramide 1-phosphate transfer activity	0	1	0	0.922642	1	1	1
biological_process	GO:0035627	ceramide transport	0	1	0	0.920515	1	1	1
biological_process	GO:0120009	intermembrane lipid transfer	0	1	0	0.920515	1	1	1
molecular_function	GO:0015171	amino acid transmembrane transporter activity	0	1	0	0.922642	1	1	1
biological_process	GO:0003333	amino acid transmembrane transport	0	1	0	0.920515	1	1	1
biological_process	GO:0006865	amino acid transport	0	1	0	0.920515	1	1	1
molecular_function	GO:0019788	NEDD8 transferase activity	0	1	0	0.922642	1	1	1
biological_process	GO:0045116	protein neddylation	0	4	0	0.717857	1	1	1
cellular_component	GO:0005854	nascent polypeptide-associated complex	0	2	0	0.790979	1	1	1
biological_process	GO:0050896	response to stimulus	0	1	0	0.0732538	0.950225	0.996	1
molecular_function	GO:0004126	cytidine deaminase activity	0	2	0	0.85124	1	1	1
molecular_function	GO:0034511	U3 snoRNA binding	0	6	0	0.616583	1	1	1
biological_process	GO:0000479	endonucleolytic cleavage of tricistronic rRNA transcript (SSU-rRNA, 5.8S rRNA, LSU-rRNA)	0	3	0	0.40138	1	1	1
biological_process	GO:0000462	maturation of SSU-rRNA from tricistronic rRNA transcript (SSU-rRNA, 5.8S rRNA, LSU-rRNA)	0	16	0	0.147603	1	1	1
molecular_function	GO:0008198	ferrous iron binding	0	5	0	0.668386	1	1	1
molecular_function	GO:0042586	peptide deformylase activity	0	1	0	0.922642	1	1	1
biological_process	GO:0043686	co-translational protein modification	0	1	0	0.920515	1	1	1
biological_process	GO:0031365	N-terminal protein amino acid modification	0	1	0	0.515048	1	1	1
biological_process	GO:0018206	peptidyl-methionine modification	0	1	0	0.608095	1	1	1
cellular_component	GO:0005721	pericentric heterochromatin	0	1	0	0.889385	1	1	1
molecular_function	GO:0035064	methylated histone binding	0	1	0	0.922642	1	1	1
biological_process	GO:0008283	cell population proliferation	0	3	0	0.660711	1	1	1
biological_process	GO:0006333	chromatin assembly or disassembly	0	6	0	0.747707	0.53205	1	1
biological_process	GO:0061136	regulation of proteasomal protein catabolic process	0	2	0	0.660711	1	1	1
molecular_function	GO:0043023	ribosomal large subunit binding	0	8	0	0.524661	1	1	1
biological_process	GO:1902626	assembly of large subunit precursor of preribosome	0	1	0	0.920515	1	1	1
biological_process	GO:0000460	maturation of 5.8S rRNA	0	7	0	0.189629	1	1	1
biological_process	GO:0042256	mature ribosome assembly	0	2	0	0.84732	1	1	1
biological_process	GO:0000054	ribosomal subunit export from nucleus	0	3	0	0.473985	1	1	1
cellular_component	GO:0048188	Set1C/COMPASS complex	0	5	0	0.556287	1	1	1
biological_process	GO:0080182	histone H3-K4 trimethylation	0	1	0	0.920515	1	1	1
cellular_component	GO:0034245	mitochondrial DNA-directed RNA polymerase complex	0	1	0	0.889385	1	1	1
biological_process	GO:0006390	mitochondrial transcription	0	1	0	0.920515	1	1	1
cellular_component	GO:0005672	transcription factor TFIIA complex	0	3	0	0.703436	1	1	1
biological_process	GO:0006367	transcription initiation from RNA polymerase II promoter	0	11	0	0.339851	1	1	1
molecular_function	GO:0047617	acyl-CoA hydrolase activity	0	1	0	0.922642	1	1	1
biological_process	GO:0006637	acyl-CoA metabolic process	0	1	0	0.515048	1	1	1
cellular_component	GO:0008540	proteasome regulatory particle, base subcomplex	0	9	0	0.347749	1	1	1
molecular_function	GO:0036402	proteasome-activating activity	0	6	0	0.616583	1	1	1
molecular_function	GO:0004146	dihydrofolate reductase activity	0	1	0	0.922642	1	1	1
molecular_function	GO:0004799	thymidylate synthase activity	0	1	0	0.922642	1	1	1
biological_process	GO:0006231	dTMP biosynthetic process	0	1	0	0.920515	1	1	1
biological_process	GO:0046654	tetrahydrofolate biosynthetic process	0	4	0	0.717857	1	1	1
cellular_component	GO:0030131	clathrin adaptor complex	0	8	0	0.309186	1	1	1
molecular_function	GO:0030276	clathrin binding	0	4	0	0.446385	1	1	1
biological_process	GO:0042255	ribosome assembly	0	3	0	0.735261	0.494663	1	1
cellular_component	GO:0031510	SUMO activating enzyme complex	0	3	0	0.703436	1	1	1
molecular_function	GO:0019948	SUMO activating enzyme activity	0	3	0	0.78534	1	1	1
biological_process	GO:0032446	protein modification by small protein conjugation	0	7	0	0.444464	0.739491	1	1
biological_process	GO:0016925	protein sumoylation	0	7	0	0.55965	1	1	1
biological_process	GO:0106035	protein maturation by [4Fe-4S] cluster transfer	0	2	0	0.84732	1	1	1
cellular_component	GO:0071540	eukaryotic translation initiation factor 3 complex, eIF3e	0	2	0	0.790979	1	1	1
cellular_component	GO:0031501	mannosyltransferase complex	0	1	0	0.790979	1	1	1
molecular_function	GO:0000009	alpha-1,6-mannosyltransferase activity	0	1	0	0.922642	1	1	1
molecular_function	GO:0017178	diphthine-ammonia ligase activity	0	3	0	0.78534	1	1	1
biological_process	GO:0017183	peptidyl-diphthamide biosynthetic process from peptidyl-histidine	0	5	0	0.660711	1	1	1
biological_process	GO:0001510	RNA methylation	0	9	0	0.181875	0.958015	1	1
cellular_component	GO:0080008	Cul4-RING E3 ubiquitin ligase complex	0	3	0	0.703436	1	1	1
molecular_function	GO:0008413	8-oxo-7,8-dihydroguanosine triphosphate pyrophosphatase activity	0	1	0	0.922642	1	1	1
molecular_function	GO:0016818	hydrolase activity, acting on acid anhydrides, in phosphorus-containing anhydrides	0	3	0	0.0316145	0.989252	0.649	1
molecular_function	GO:0045134	uridine-diphosphatase activity	0	2	0	0.85124	1	1	1
biological_process	GO:0042262	DNA protection	0	2	0	0.84732	1	1	1
biological_process	GO:0006139	nucleobase-containing compound metabolic process	0	4	0	0.163869	0.872149	1	1
cellular_component	GO:0005814	centriole	0	3	0	0.703436	1	1	1
biological_process	GO:0007099	centriole replication	0	2	0	0.84732	1	1	1
molecular_function	GO:0051538	3 iron, 4 sulfur cluster binding	0	2	0	0.85124	1	1	1
molecular_function	GO:0016040	glutamate synthase (NADH) activity	0	1	0	0.922642	1	1	1
molecular_function	GO:0015930	glutamate synthase activity	0	1	0	0.922642	1	1	1
biological_process	GO:0019676	ammonia assimilation cycle	0	1	0	0.920515	1	1	1
biological_process	GO:0006537	glutamate biosynthetic process	0	3	0	0.779919	1	1	1
biological_process	GO:0097054	L-glutamate biosynthetic process	0	1	0	0.920515	1	1	1
molecular_function	GO:0008923	lysine decarboxylase activity	0	2	0	0.85124	1	1	1
biological_process	GO:0006554	lysine catabolic process	0	1	0	0.84732	1	1	1
molecular_function	GO:0016746	acyltransferase activity	0	15	0	0.948329	0.106868	1	1
cellular_component	GO:0031307	integral component of mitochondrial outer membrane	0	1	0	0.889385	1	1	1
cellular_component	GO:0005779	integral component of peroxisomal membrane	0	1	0	0.889385	1	1	1
biological_process	GO:0000422	autophagy of mitochondrion	0	10	0	0.436181	1	1	1
biological_process	GO:0000266	mitochondrial fission	0	1	0	0.84732	1	1	1
biological_process	GO:0016559	peroxisome fission	0	1	0	0.920515	1	1	1
cellular_component	GO:0005815	microtubule organizing center	0	5	0	0.897932	0.245266	1	1
cellular_component	GO:1990811	MWP complex	0	1	0	0.889385	1	1	1
biological_process	GO:1902440	protein localization to mitotic spindle pole body	0	1	0	0.920515	1	1	1
cellular_component	GO:0030124	AP-4 adaptor complex	0	1	0	0.889385	1	1	1
molecular_function	GO:0140312	cargo adaptor activity	0	4	0	0.616583	1	1	1
biological_process	GO:0006898	receptor-mediated endocytosis	0	5	0	0.55965	1	1	1
cellular_component	GO:0005662	DNA replication factor A complex	0	3	0	0.703436	1	1	1
cellular_component	GO:0009376	HslUV protease complex	0	2	0	0.790979	1	1	1
molecular_function	GO:0017116	single-stranded DNA helicase activity	0	3	0	0.78534	1	1	1
biological_process	GO:0000717	nucleotide-excision repair, DNA duplex unwinding	0	1	0	0.920515	1	1	1
biological_process	GO:0033683	nucleotide-excision repair, DNA incision	0	3	0	0.608095	1	1	1
biological_process	GO:0045951	positive regulation of mitotic recombination	0	1	0	0.920515	1	1	1
biological_process	GO:0009411	response to UV	0	2	0	0.717857	1	1	1
molecular_function	GO:0097157	pre-mRNA intronic binding	0	1	0	0.922642	1	1	1
molecular_function	GO:0030620	U2 snRNA binding	0	3	0	0.78534	1	1	1
molecular_function	GO:0030623	U5 snRNA binding	0	2	0	0.85124	1	1	1
biological_process	GO:0070682	proteasome regulatory particle assembly	0	2	0	0.84732	1	1	1
molecular_function	GO:0001671	ATPase activator activity	0	7	0	0.568777	1	1	1
biological_process	GO:0070816	phosphorylation of RNA polymerase II C-terminal domain	0	5	0	0.608095	1	1	1
cellular_component	GO:0071014	post-mRNA release spliceosomal complex	0	7	0	0.781109	0.608892	1	1
cellular_component	GO:0005684	U2-type spliceosomal complex	0	8	0	0.127127	0.974014	0.999	1
cellular_component	GO:0005839	proteasome core complex	0	15	0	0.171697	1	0.999	1
cellular_component	GO:0019774	proteasome core complex, beta-subunit complex	0	6	0	0.494668	1	1	1
molecular_function	GO:0004298	threonine-type endopeptidase activity	0	8	0	0.524661	1	1	1
biological_process	GO:0010498	proteasomal protein catabolic process	0	13	0	0.264591	0.866973	1	1
cellular_component	GO:0031080	nuclear pore outer ring	0	1	0	0.889385	1	1	1
biological_process	GO:0090114	COPII-coated vesicle budding	0	1	0	0.55965	1	1	1
biological_process	GO:0051028	mRNA transport	0	5	0	0.692759	0.687295	1	1
biological_process	GO:1904263	positive regulation of TORC1 signaling	0	1	0	0.920515	1	1	1
molecular_function	GO:0004129	cytochrome-c oxidase activity	0	6	0	0.616583	1	1	1
cellular_component	GO:0071458	integral component of cytoplasmic side of endoplasmic reticulum membrane	0	1	0	0.889385	1	1	1
cellular_component	GO:0071556	integral component of lumenal side of endoplasmic reticulum membrane	0	1	0	0.889385	1	1	1
molecular_function	GO:0042500	aspartic endopeptidase activity, intramembrane cleaving	0	1	0	0.922642	1	1	1
biological_process	GO:0033619	membrane protein proteolysis	0	1	0	0.779919	1	1	1
molecular_function	GO:0005262	calcium channel activity	0	1	0	0.922642	1	1	1
biological_process	GO:0032469	endoplasmic reticulum calcium ion homeostasis	0	2	0	0.84732	1	1	1
molecular_function	GO:0061631	ubiquitin conjugating enzyme activity	0	12	0	0.37974	1	1	1
molecular_function	GO:0002083	4-hydroxybenzoate decaprenyltransferase activity	0	1	0	0.922642	1	1	1
molecular_function	GO:0047293	4-hydroxybenzoate nonaprenyltransferase activity	0	1	0	0.922642	1	1	1
molecular_function	GO:0008412	4-hydroxybenzoate octaprenyltransferase activity	0	1	0	0.922642	1	1	1
molecular_function	GO:0016765	transferase activity, transferring alkyl or aryl (other than methyl) groups	0	1	0	0.73912	0.541346	1	1
biological_process	GO:0006743	ubiquinone metabolic process	0	1	0	0.55965	1	1	1
cellular_component	GO:0043229	intracellular organelle	0	1	0	1.20616e-15	1	0	1
biological_process	GO:0007049	cell cycle	0	8	0	0.45837	0.674407	1	1
cellular_component	GO:0030134	COPII-coated ER to Golgi transport vesicle	0	7	0	0.152625	1	0.999	1
cellular_component	GO:0005793	endoplasmic reticulum-Golgi intermediate compartment	0	8	0	0.309186	1	1	1
cellular_component	GO:0012507	ER to Golgi transport vesicle membrane	0	5	0	0.27489	1	1	1
biological_process	GO:0048280	vesicle fusion with Golgi apparatus	0	2	0	0.84732	1	1	1
cellular_component	GO:0032044	DSIF complex	0	2	0	0.790979	1	1	1
molecular_function	GO:0030697	S-adenosylmethionine-dependent tRNA (m5U54) methyltransferase activity	0	2	0	0.85124	1	1	1
molecular_function	GO:0030696	tRNA (m5U54) methyltransferase activity	0	1	0	0.85124	1	1	1
cellular_component	GO:0000314	organellar small ribosomal subunit	0	2	0	0.694817	0.690814	1	1
molecular_function	GO:0048027	mRNA 5'-UTR binding	0	1	0	0.922642	1	1	1
biological_process	GO:0000028	ribosomal small subunit assembly	0	10	0	0.40138	1	1	1
molecular_function	GO:0004748	ribonucleoside-diphosphate reductase activity, thioredoxin disulfide as acceptor	0	3	0	0.78534	1	1	1
biological_process	GO:0009186	deoxyribonucleoside diphosphate metabolic process	0	1	0	0.779919	1	1	1
biological_process	GO:0009263	deoxyribonucleotide biosynthetic process	0	3	0	0.608095	1	1	1
molecular_function	GO:0005080	protein kinase C binding	0	1	0	0.922642	1	1	1
biological_process	GO:0001934	positive regulation of protein phosphorylation	0	1	0	0.779919	1	1	1
biological_process	GO:0072344	rescue of stalled ribosome	0	4	0	0.717857	1	1	1
molecular_function	GO:0046982	protein heterodimerization activity	0	15	0	0.297884	1	1	1
biological_process	GO:0034551	mitochondrial respiratory chain complex III assembly	0	2	0	0.84732	1	1	1
molecular_function	GO:0004527	exonuclease activity	0	3	0	0.679803	0.554745	1	1
molecular_function	GO:0008859	exoribonuclease II activity	0	3	0	0.78534	1	1	1
biological_process	GO:0071028	nuclear mRNA surveillance	0	3	0	0.515048	1	1	1
biological_process	GO:0016075	rRNA catabolic process	0	4	0	0.515048	1	1	1
molecular_function	GO:0061578	Lys63-specific deubiquitinase activity	0	1	0	0.922642	1	1	1
molecular_function	GO:0016303	1-phosphatidylinositol-3-kinase activity	0	2	0	0.85124	1	1	1
molecular_function	GO:0004614	phosphoglucomutase activity	0	2	0	0.85124	1	1	1
biological_process	GO:0005975	carbohydrate metabolic process	0	10	0	0.338741	0.859395	1	1
biological_process	GO:0097428	protein maturation by iron-sulfur cluster transfer	0	6	0	0.515048	1	1	1
cellular_component	GO:0030915	Smc5-Smc6 complex	0	3	0	0.703436	1	1	1
biological_process	GO:0007062	sister chromatid cohesion	0	2	0	0.946439	0.339289	1	1
biological_process	GO:0045039	protein insertion into mitochondrial inner membrane	0	4	0	0.717857	1	1	1
molecular_function	GO:1990050	phosphatidic acid transfer activity	0	1	0	0.922642	1	1	1
biological_process	GO:0015914	phospholipid transport	0	3	0	0.979454	0.128135	1	1
molecular_function	GO:0004622	lysophospholipase activity	0	6	0	0.616583	1	1	1
molecular_function	GO:0102545	phosphatidyl phospholipase B activity	0	6	0	0.616583	1	1	1
cellular_component	GO:0005669	transcription factor TFIID complex	0	4	0	0.625561	1	1	1
biological_process	GO:0006294	nucleotide-excision repair, preincision complex assembly	0	1	0	0.920515	1	1	1
molecular_function	GO:0050577	GDP-L-fucose synthase activity	0	1	0	0.922642	1	1	1
biological_process	GO:0042351	'de novo' GDP-L-fucose biosynthetic process	0	2	0	0.84732	1	1	1
molecular_function	GO:0004181	metallocarboxypeptidase activity	0	2	0	0.85124	1	1	1
molecular_function	GO:0050567	glutaminyl-tRNA synthase (glutamine-hydrolyzing) activity	0	2	0	0.85124	1	1	1
molecular_function	GO:0004826	phenylalanine-tRNA ligase activity	0	4	0	0.724518	1	1	1
biological_process	GO:0006432	phenylalanyl-tRNA aminoacylation	0	4	0	0.717857	1	1	1
molecular_function	GO:0003876	AMP deaminase activity	0	1	0	0.922642	1	1	1
biological_process	GO:0006196	AMP catabolic process	0	1	0	0.920515	1	1	1
biological_process	GO:0046033	AMP metabolic process	0	2	0	0.660711	1	1	1
biological_process	GO:0006188	IMP biosynthetic process	0	1	0	0.779919	1	1	1
biological_process	GO:0032264	IMP salvage	0	2	0	0.84732	1	1	1
cellular_component	GO:0000795	synaptonemal complex	0	1	0	0.889385	1	1	1
biological_process	GO:0000710	meiotic mismatch repair	0	3	0	0.779919	1	1	1
biological_process	GO:0000712	resolution of meiotic recombination intermediates	0	5	0	0.660711	1	1	1
cellular_component	GO:0005745	m-AAA complex	0	2	0	0.790979	1	1	1
biological_process	GO:0065003	protein-containing complex assembly	0	6	0	0.414125	0.698508	1	1
cellular_component	GO:0015630	microtubule cytoskeleton	0	2	0	0.298912	0.818507	1	1
molecular_function	GO:0015631	tubulin binding	0	6	0	0.80703	0.37467	1	1
molecular_function	GO:0008525	phosphatidylcholine transporter activity	0	1	0	0.922642	1	1	1
molecular_function	GO:0008526	phosphatidylinositol transfer activity	0	2	0	0.85124	1	1	1
biological_process	GO:0006323	DNA packaging	0	1	0	0.65806	0.624605	1	1
molecular_function	GO:0043138	3'-5' DNA helicase activity	0	4	0	0.724518	1	1	1
molecular_function	GO:0009378	four-way junction helicase activity	0	2	0	0.85124	1	1	1
molecular_function	GO:0008661	1-deoxy-D-xylulose-5-phosphate synthase activity	0	1	0	0.922642	1	1	1
molecular_function	GO:0016744	transketolase or transaldolase activity	0	1	0	0.85124	1	1	1
biological_process	GO:0052865	1-deoxy-D-xylulose 5-phosphate biosynthetic process	0	1	0	0.920515	1	1	1
biological_process	GO:0009228	thiamine biosynthetic process	0	5	0	0.660711	1	1	1
molecular_function	GO:0016597	amino acid binding	0	2	0	0.967805	0.275482	1	1
molecular_function	GO:0004070	aspartate carbamoyltransferase activity	0	1	0	0.922642	1	1	1
molecular_function	GO:0017118	lipoyltransferase activity	0	1	0	0.922642	1	1	1
molecular_function	GO:0033265	choline binding	0	1	0	0.922642	1	1	1
molecular_function	GO:0004103	choline kinase activity	0	1	0	0.922642	1	1	1
molecular_function	GO:0009922	fatty acid elongase activity	0	3	0	0.78534	1	1	1
molecular_function	GO:0102756	very-long-chain 3-ketoacyl-CoA synthase activity	0	3	0	0.78534	1	1	1
biological_process	GO:0034625	fatty acid elongation, monounsaturated fatty acid	0	3	0	0.779919	1	1	1
biological_process	GO:0034626	fatty acid elongation, polyunsaturated fatty acid	0	3	0	0.779919	1	1	1
biological_process	GO:0019367	fatty acid elongation, saturated fatty acid	0	3	0	0.779919	1	1	1
biological_process	GO:0019368	fatty acid elongation, unsaturated fatty acid	0	1	0	0.779919	1	1	1
biological_process	GO:0030148	sphingolipid biosynthetic process	0	4	0	0.994443	0.0391065	1	1
biological_process	GO:0010501	RNA secondary structure unwinding	0	1	0	0.920515	1	1	1
molecular_function	GO:0031386	protein tag	0	7	0	0.568777	1	1	1
molecular_function	GO:0031625	ubiquitin protein ligase binding	0	9	0	0.483951	1	1	1
biological_process	GO:0019941	modification-dependent protein catabolic process	0	6	0	0.184097	0.902734	1	1
biological_process	GO:0030162	regulation of proteolysis	0	1	0	0.871865	0.484952	1	1
molecular_function	GO:0003993	acid phosphatase activity	0	3	0	0.78534	1	1	1
molecular_function	GO:0008199	ferric iron binding	0	2	0	0.85124	1	1	1
molecular_function	GO:0043495	protein-membrane adaptor activity	0	2	0	0.85124	1	1	1
molecular_function	GO:0030234	enzyme regulator activity	0	6	0	0.403675	0.790752	1	1
biological_process	GO:0061025	membrane fusion	0	3	0	0.46795	0.839535	1	1
biological_process	GO:0031468	nuclear membrane reassembly	0	1	0	0.920515	1	1	1
cellular_component	GO:0000408	EKC/KEOPS complex	0	5	0	0.556287	1	1	1
biological_process	GO:0002949	tRNA threonylcarbamoyladenosine modification	0	4	0	0.717857	1	1	1
biological_process	GO:0006271	DNA strand elongation involved in DNA replication	0	8	0	0.287717	1	1	1
molecular_function	GO:0004764	shikimate 3-dehydrogenase (NADP+) activity	0	1	0	0.922642	1	1	1
biological_process	GO:0036503	ERAD pathway	0	1	0	0.791166	0.480309	1	1
cellular_component	GO:0031428	box C/D RNP complex	0	5	0	0.556287	1	1	1
cellular_component	GO:0009361	succinate-CoA ligase complex (ADP-forming)	0	1	0	0.889385	1	1	1
cellular_component	GO:0045244	succinate-CoA ligase complex (GDP-forming)	0	1	0	0.889385	1	1	1
molecular_function	GO:0004775	succinate-CoA ligase (ADP-forming) activity	0	3	0	0.78534	1	1	1
molecular_function	GO:0004776	succinate-CoA ligase (GDP-forming) activity	0	2	0	0.85124	1	1	1
biological_process	GO:0006104	succinyl-CoA metabolic process	0	2	0	0.84732	1	1	1
biological_process	GO:0006099	tricarboxylic acid cycle	0	14	0	0.312705	1	1	1
cellular_component	GO:0000164	protein phosphatase type 1 complex	0	2	0	0.790979	1	1	1
molecular_function	GO:0004577	N-acetylglucosaminyldiphosphodolichol N-acetylglucosaminyltransferase activity	0	2	0	0.85124	1	1	1
biological_process	GO:0006488	dolichol-linked oligosaccharide biosynthetic process	0	4	0	0.717857	1	1	1
cellular_component	GO:0031415	NatA complex	0	1	0	0.889385	1	1	1
molecular_function	GO:0008080	N-acetyltransferase activity	0	4	0	0.895924	0.32532	1	1
molecular_function	GO:1990190	peptide-glutamate-N-acetyltransferase activity	0	1	0	0.922642	1	1	1
molecular_function	GO:1990189	peptide-serine-N-acetyltransferase activity	0	2	0	0.85124	1	1	1
biological_process	GO:0018002	N-terminal peptidyl-glutamic acid acetylation	0	1	0	0.920515	1	1	1
biological_process	GO:0017198	N-terminal peptidyl-serine acetylation	0	1	0	0.920515	1	1	1
cellular_component	GO:0005785	signal recognition particle receptor complex	0	2	0	0.790979	1	1	1
biological_process	GO:0045047	protein targeting to ER	0	6	0	0.574773	0.775936	1	1
molecular_function	GO:0008143	poly(A) binding	0	2	0	0.85124	1	1	1
biological_process	GO:1900364	negative regulation of mRNA polyadenylation	0	1	0	0.920515	1	1	1
biological_process	GO:0043488	regulation of mRNA stability	0	2	0	0.0821675	1	0.997	1
cellular_component	GO:0000811	GINS complex	0	4	0	0.625561	1	1	1
biological_process	GO:1902975	mitotic DNA replication initiation	0	6	0	0.608095	1	1	1
molecular_function	GO:0031418	L-ascorbic acid binding	0	1	0	0.922642	1	1	1
molecular_function	GO:0004656	procollagen-proline 4-dioxygenase activity	0	1	0	0.922642	1	1	1
biological_process	GO:0018401	peptidyl-proline hydroxylation to 4-hydroxy-L-proline	0	1	0	0.920515	1	1	1
molecular_function	GO:0016972	thiol oxidase activity	0	2	0	0.724518	1	1	1
cellular_component	GO:0000127	transcription factor TFIIIC complex	0	2	0	0.790979	1	1	1
biological_process	GO:0006384	transcription initiation from RNA polymerase III promoter	0	3	0	0.779919	1	1	1
biological_process	GO:0006376	mRNA splice site selection	0	1	0	0.717857	1	1	1
molecular_function	GO:0004478	methionine adenosyltransferase activity	0	1	0	0.922642	1	1	1
biological_process	GO:0006556	S-adenosylmethionine biosynthetic process	0	1	0	0.920515	1	1	1
cellular_component	GO:1990234	transferase complex	0	1	0	0.00458994	0.998377	0.124	1
molecular_function	GO:0016767	geranylgeranyl-diphosphate geranylgeranyltransferase activity	0	1	0	0.922642	1	1	1
molecular_function	GO:0106350	octaprenyl pyrophosphate synthase activity	0	1	0	0.922642	1	1	1
biological_process	GO:0016117	carotenoid biosynthetic process	0	1	0	0.920515	1	1	1
biological_process	GO:0008299	isoprenoid biosynthetic process	0	4	0	0.921819	0.276763	1	1
molecular_function	GO:0046429	4-hydroxy-3-methylbut-2-en-1-yl diphosphate synthase activity	0	1	0	0.922642	1	1	1
molecular_function	GO:0008989	rRNA (guanine-N1-)-methyltransferase activity	0	2	0	0.85124	1	1	1
molecular_function	GO:0004730	pseudouridylate synthase activity	0	5	0	0.668386	1	1	1
biological_process	GO:0009451	RNA modification	0	3	0	0.188679	0.912524	1	1
cellular_component	GO:0030135	coated vesicle	0	1	0	0.016185	1	0.444	1
cellular_component	GO:0000839	Hrd1p ubiquitin ligase ERAD-L complex	0	5	0	0.556287	1	1	1
molecular_function	GO:1990381	ubiquitin-specific protease binding	0	4	0	0.724518	1	1	1
molecular_function	GO:0004354	glutamate dehydrogenase (NADP+) activity	0	2	0	0.85124	1	1	1
molecular_function	GO:0003977	UDP-N-acetylglucosamine diphosphorylase activity	0	2	0	0.85124	1	1	1
biological_process	GO:0006048	UDP-N-acetylglucosamine biosynthetic process	0	3	0	0.779919	1	1	1
biological_process	GO:0006047	UDP-N-acetylglucosamine metabolic process	0	2	0	0.717857	1	1	1
molecular_function	GO:0030942	endoplasmic reticulum signal peptide binding	0	3	0	0.78534	1	1	1
molecular_function	GO:0005048	signal sequence binding	0	3	0	0.37974	1	1	1
biological_process	GO:0006616	SRP-dependent cotranslational protein targeting to membrane, translocation	0	3	0	0.779919	1	1	1
cellular_component	GO:0031499	TRAMP complex	0	2	0	0.790979	1	1	1
molecular_function	GO:0004652	polynucleotide adenylyltransferase activity	0	3	0	0.967805	0.275482	1	1
biological_process	GO:0031123	RNA 3'-end processing	0	5	0	0.484852	0.766394	1	1
cellular_component	GO:0071021	U2-type post-spliceosomal complex	0	1	0	0.889385	1	1	1
biological_process	GO:0000350	generation of catalytic spliceosome for second transesterification step	0	2	0	0.84732	1	1	1
biological_process	GO:0071048	nuclear mRNA surveillance	0	2	0	NA	NA	NA	NA
molecular_function	GO:0046899	nucleoside triphosphate adenylate kinase activity	0	2	0	0.85124	1	1	1
biological_process	GO:0009142	nucleoside triphosphate biosynthetic process	0	1	0	0.603426	0.756452	1	1
cellular_component	GO:0031429	box H/ACA snoRNP complex	0	4	0	0.625561	1	1	1
biological_process	GO:0000495	box H/ACA RNA 3'-end processing	0	1	0	0.920515	1	1	1
biological_process	GO:1990481	mRNA pseudouridine synthesis	0	5	0	0.660711	1	1	1
biological_process	GO:0031118	rRNA pseudouridine synthesis	0	3	0	0.55965	1	1	1
biological_process	GO:0031120	snRNA pseudouridine synthesis	0	3	0	0.779919	1	1	1
biological_process	GO:0019430	removal of superoxide radicals	0	1	0	0.920515	1	1	1
cellular_component	GO:0005929	cilium	0	5	0	0.29598	0.88413	1	1
biological_process	GO:0030030	cell projection organization	0	1	0	0.753788	0.630657	1	1
molecular_function	GO:0004459	L-lactate dehydrogenase activity	0	2	0	0.85124	1	1	1
molecular_function	GO:0030060	L-malate dehydrogenase activity	0	3	0	0.78534	1	1	1
biological_process	GO:0006089	lactate metabolic process	0	1	0	0.779919	1	1	1
biological_process	GO:0006090	pyruvate metabolic process	0	2	0	0.375395	0.885144	1	1
cellular_component	GO:0005639	integral component of nuclear inner membrane	0	2	0	0.790979	1	1	1
biological_process	GO:0006998	nuclear envelope organization	0	2	0	0.717857	1	1	1
molecular_function	GO:0005337	nucleoside transmembrane transporter activity	0	3	0	0.967805	0.275482	1	1
cellular_component	GO:0031207	Sec62/Sec63 complex	0	2	0	0.790979	1	1	1
biological_process	GO:0001731	formation of translation preinitiation complex	0	6	0	0.608095	1	1	1
molecular_function	GO:0004715	non-membrane spanning protein tyrosine kinase activity	0	3	0	0.78534	1	1	1
cellular_component	GO:0005956	protein kinase CK2 complex	0	4	0	0.625561	1	1	1
molecular_function	GO:0019887	protein kinase regulator activity	0	4	0	0.704179	0.676997	1	1
biological_process	GO:0080163	regulation of protein serine/threonine phosphatase activity	0	2	0	0.84732	1	1	1
molecular_function	GO:0004081	bis(5'-nucleosyl)-tetraphosphatase (asymmetrical) activity	0	1	0	0.922642	1	1	1
biological_process	GO:0006754	ATP biosynthetic process	0	1	0	0.40138	1	1	1
biological_process	GO:0006360	transcription by RNA polymerase I	0	2	0	0.779919	1	1	1
cellular_component	GO:0035145	exon-exon junction complex	0	4	0	0.625561	1	1	1
biological_process	GO:0006417	regulation of translation	0	8	0	0.0128979	1	0.535	1
molecular_function	GO:0004707	MAP kinase activity	0	4	0	0.724518	1	1	1
biological_process	GO:0000165	MAPK cascade	0	1	0	0.84732	1	1	1
biological_process	GO:0034080	CENP-A containing chromatin assembly	0	1	0	0.920515	1	1	1
biological_process	GO:0006335	DNA replication-dependent chromatin assembly	0	3	0	0.779919	1	1	1
cellular_component	GO:0030125	clathrin vesicle coat	0	3	0	0.309186	1	1	1
molecular_function	GO:0036310	ATP-dependent DNA/DNA annealing activity	0	1	0	0.922642	1	1	1
biological_process	GO:0033365	protein localization to organelle	0	1	0	0.97265	0.0632965	1	1
molecular_function	GO:0004075	biotin carboxylase activity	0	2	0	0.85124	1	1	1
molecular_function	GO:0004077	biotin-[acetyl-CoA-carboxylase] ligase activity	0	2	0	0.85124	1	1	1
biological_process	GO:0009305	protein biotinylation	0	2	0	0.84732	1	1	1
biological_process	GO:0015909	long-chain fatty acid transport	0	2	0	0.84732	1	1	1
cellular_component	GO:0032021	NELF complex	0	2	0	0.790979	1	1	1
biological_process	GO:0034244	negative regulation of transcription elongation from RNA polymerase II promoter	0	2	0	0.84732	1	1	1
molecular_function	GO:0004037	allantoicase activity	0	2	0	0.85124	1	1	1
biological_process	GO:0000256	allantoin catabolic process	0	2	0	0.84732	1	1	1
molecular_function	GO:0008479	queuine tRNA-ribosyltransferase activity	0	2	0	0.85124	1	1	1
biological_process	GO:0002099	tRNA wobble guanine modification	0	2	0	0.84732	1	1	1
cellular_component	GO:0042645	mitochondrial nucleoid	0	1	0	0.889385	1	1	1
cellular_component	GO:0009295	nucleoid	0	1	0	0.889385	1	1	1
biological_process	GO:0006264	mitochondrial DNA replication	0	2	0	0.84732	1	1	1
biological_process	GO:0051096	positive regulation of helicase activity	0	1	0	0.920515	1	1	1
cellular_component	GO:0035101	FACT complex	0	2	0	0.790979	1	1	1
molecular_function	GO:0046592	polyamine oxidase activity	0	2	0	0.85124	1	1	1
molecular_function	GO:0004151	dihydroorotase activity	0	1	0	0.922642	1	1	1
molecular_function	GO:0008444	CDP-diacylglycerol-glycerol-3-phosphate 3-phosphatidyltransferase activity	0	1	0	0.922642	1	1	1
biological_process	GO:0032049	cardiolipin biosynthetic process	0	1	0	0.920515	1	1	1
biological_process	GO:0006072	glycerol-3-phosphate metabolic process	0	4	0	0.660711	1	1	1
biological_process	GO:0006655	phosphatidylglycerol biosynthetic process	0	1	0	0.920515	1	1	1
molecular_function	GO:0004832	valine-tRNA ligase activity	0	2	0	0.85124	1	1	1
biological_process	GO:0006438	valyl-tRNA aminoacylation	0	2	0	0.84732	1	1	1
cellular_component	GO:0017059	serine C-palmitoyltransferase complex	0	1	0	0.889385	1	1	1
molecular_function	GO:0004758	serine C-palmitoyltransferase activity	0	1	0	0.922642	1	1	1
biological_process	GO:0046512	sphingosine biosynthetic process	0	1	0	0.920515	1	1	1
cellular_component	GO:0035770	ribonucleoprotein granule	0	14	0	0.206415	0.92779	1	1
biological_process	GO:0000963	mitochondrial RNA processing	0	14	0	0.603426	0.756452	1	1
biological_process	GO:0044528	regulation of mitochondrial mRNA stability	0	14	0	0.312705	1	1	1
biological_process	GO:0010608	posttranscriptional regulation of gene expression	0	3	0	0.00257183	1	0.122	1
biological_process	GO:0043487	regulation of RNA stability	0	1	0	0.0755614	1	0.997	1
cellular_component	GO:0017086	3-methyl-2-oxobutanoate dehydrogenase (lipoamide) complex	0	1	0	0.889385	1	1	1
cellular_component	GO:0045252	oxoglutarate dehydrogenase complex	0	3	0	0.703436	1	1	1
molecular_function	GO:0004148	dihydrolipoyl dehydrogenase activity	0	2	0	0.85124	1	1	1
molecular_function	GO:0030975	thiamine binding	0	1	0	0.922642	1	1	1
molecular_function	GO:0004788	thiamine diphosphokinase activity	0	1	0	0.922642	1	1	1
biological_process	GO:0009229	thiamine diphosphate biosynthetic process	0	2	0	0.84732	1	1	1
biological_process	GO:0006772	thiamine metabolic process	0	1	0	0.608095	1	1	1
biological_process	GO:0032781	positive regulation of ATP-dependent activity	0	2	0	0.779919	1	1	1
molecular_function	GO:0051765	inositol tetrakisphosphate kinase activity	0	1	0	0.922642	1	1	1
molecular_function	GO:0008440	inositol-1,4,5-trisphosphate 3-kinase activity	0	1	0	0.922642	1	1	1
biological_process	GO:0032958	inositol phosphate biosynthetic process	0	4	0	0.717857	1	1	1
molecular_function	GO:0008177	succinate dehydrogenase (ubiquinone) activity	0	3	0	0.78534	1	1	1
molecular_function	GO:0043024	ribosomal small subunit binding	0	2	0	0.85124	1	1	1
cellular_component	GO:0034274	Atg12-Atg5-Atg16 complex	0	2	0	0.790979	1	1	1
cellular_component	GO:0034045	phagophore assembly site membrane	0	5	0	0.556287	1	1	1
biological_process	GO:0044804	autophagy of nucleus	0	6	0	0.473985	1	1	1
biological_process	GO:0006501	C-terminal protein lipidation	0	3	0	0.779919	1	1	1
molecular_function	GO:0000062	fatty-acyl-CoA binding	0	5	0	0.668386	1	1	1
molecular_function	GO:0004816	asparagine-tRNA ligase activity	0	2	0	0.85124	1	1	1
biological_process	GO:0006421	asparaginyl-tRNA aminoacylation	0	2	0	0.84732	1	1	1
molecular_function	GO:0004316	3-oxoacyl-[acyl-carrier-protein] reductase (NADPH) activity	0	1	0	0.922642	1	1	1
molecular_function	GO:0018454	acetoacetyl-CoA reductase activity	0	2	0	0.85124	1	1	1
molecular_function	GO:0016616	oxidoreductase activity, acting on the CH-OH group of donors, NAD or NADP as acceptor	0	1	0	0.253328	1	1	1
cellular_component	GO:0045121	membrane raft	0	2	0	0.790979	1	1	1
molecular_function	GO:0017124	SH3 domain binding	0	1	0	0.922642	1	1	1
biological_process	GO:0023051	regulation of signaling	0	1	0	0.40138	1	1	1
cellular_component	GO:0042721	TIM22 mitochondrial import inner membrane insertion complex	0	1	0	0.889385	1	1	1
molecular_function	GO:0030943	mitochondrion targeting sequence binding	0	1	0	0.922642	1	1	1
biological_process	GO:0070525	tRNA threonylcarbamoyladenosine metabolic process	0	1	0	0.608095	1	1	1
cellular_component	GO:0070274	RES complex	0	1	0	0.889385	1	1	1
cellular_component	GO:0016514	SWI/SNF complex	0	4	0	0.625561	1	1	1
biological_process	GO:0007010	cytoskeleton organization	0	7	0	0.653505	0.515427	1	1
cellular_component	GO:0045277	respiratory chain complex IV	0	3	0	0.439858	1	1	1
molecular_function	GO:0004824	lysine-tRNA ligase activity	0	2	0	0.85124	1	1	1
biological_process	GO:0006430	lysyl-tRNA aminoacylation	0	2	0	0.84732	1	1	1
molecular_function	GO:0004483	mRNA (nucleoside-2'-O-)-methyltransferase activity	0	1	0	0.922642	1	1	1
biological_process	GO:0006370	7-methylguanosine mRNA capping	0	3	0	0.779919	1	1	1
biological_process	GO:0097309	cap1 mRNA methylation	0	1	0	0.920515	1	1	1
cellular_component	GO:0045261	proton-transporting ATP synthase complex, catalytic core F(1)	0	3	0	0.494668	1	1	1
cellular_component	GO:0009579	thylakoid	0	1	0	0.625561	1	1	1
biological_process	GO:0042776	mitochondrial ATP synthesis coupled proton transport	0	3	0	0.779919	1	1	1
biological_process	GO:0034227	tRNA thio-modification	0	1	0	0.779919	1	1	1
biological_process	GO:0002098	tRNA wobble uridine modification	0	4	0	0.55965	1	1	1
biological_process	GO:0051262	protein tetramerization	0	2	0	0.717857	1	1	1
biological_process	GO:0010970	transport along microtubule	0	1	0	0.84732	1	1	1
cellular_component	GO:0030015	CCR4-NOT core complex	0	6	0	0.494668	1	1	1
molecular_function	GO:0060090	molecular adaptor activity	0	4	0	0.262399	0.931012	1	1
biological_process	GO:0000288	nuclear-transcribed mRNA catabolic process, deadenylation-dependent decay	0	3	0	0.339851	1	1	1
cellular_component	GO:0009330	DNA topoisomerase type II (double strand cut, ATP-hydrolyzing) complex	0	1	0	0.889385	1	1	1
biological_process	GO:0006265	DNA topological change	0	5	0	0.660711	1	1	1
cellular_component	GO:0042719	mitochondrial intermembrane space protein transporter complex	0	2	0	0.790979	1	1	1
molecular_function	GO:0022829	wide pore channel activity	0	3	0	0.78534	1	1	1
molecular_function	GO:0004866	endopeptidase inhibitor activity	0	1	0	0.998278	0.0321953	1	1
molecular_function	GO:0004708	MAP kinase kinase activity	0	2	0	0.85124	1	1	1
biological_process	GO:0031990	mRNA export from nucleus in response to heat stress	0	1	0	0.920515	1	1	1
biological_process	GO:0045948	positive regulation of translational initiation	0	2	0	0.84732	1	1	1
biological_process	GO:0034402	recruitment of 3'-end processing factors to RNA polymerase II holoenzyme complex	0	2	0	0.84732	1	1	1
cellular_component	GO:0000786	nucleosome	0	8	0	0.391108	1	1	1
cellular_component	GO:0000421	autophagosome membrane	0	1	0	0.889385	1	1	1
molecular_function	GO:0016853	isomerase activity	0	1	0	0.39843	0.774691	1	1
molecular_function	GO:0052717	tRNA-specific adenosine-34 deaminase activity	0	1	0	0.922642	1	1	1
biological_process	GO:0002100	tRNA wobble adenosine to inosine editing	0	1	0	0.920515	1	1	1
cellular_component	GO:0000159	protein phosphatase type 2A complex	0	3	0	0.703436	1	1	1
molecular_function	GO:0046873	metal ion transmembrane transporter activity	0	1	0	0.997238	0.0123427	1	0.935
biological_process	GO:0006855	xenobiotic transmembrane transport	0	2	0	0.84732	1	1	1
cellular_component	GO:0070390	transcription export complex 2	0	2	0	0.790979	1	1	1
biological_process	GO:0071033	nuclear mRNA surveillance	0	1	0	NA	NA	NA	NA
biological_process	GO:0016973	poly(A)+ mRNA export from nucleus	0	5	0	0.660711	1	1	1
biological_process	GO:0000973	posttranscriptional tethering of RNA polymerase II gene DNA at nuclear periphery	0	1	0	0.920515	1	1	1
biological_process	GO:0016574	histone ubiquitination	0	2	0	0.779919	1	1	1
cellular_component	GO:0009898	cytoplasmic side of plasma membrane	0	1	0	0.790979	1	1	1
cellular_component	GO:0000815	ESCRT III complex	0	3	0	0.703436	1	1	1
cellular_component	GO:0032133	chromosome passenger complex	0	1	0	0.889385	1	1	1
cellular_component	GO:0005876	spindle microtubule	0	2	0	0.790979	1	1	1
cellular_component	GO:0051233	spindle midzone	0	2	0	0.790979	1	1	1
cellular_component	GO:0031616	spindle pole centrosome	0	1	0	0.889385	1	1	1
molecular_function	GO:0035174	histone serine kinase activity	0	1	0	0.922642	1	1	1
biological_process	GO:0007052	mitotic spindle organization	0	6	0	0.473985	1	1	1
biological_process	GO:0032465	regulation of cytokinesis	0	4	0	0.717857	1	1	1
molecular_function	GO:0052905	tRNA (guanine(9)-N(1))-methyltransferase activity	0	1	0	0.922642	1	1	1
cellular_component	GO:0031515	tRNA (m1A) methyltransferase complex	0	2	0	0.790979	1	1	1
molecular_function	GO:0016429	tRNA (adenine-N1-)-methyltransferase activity	0	1	0	0.922642	1	1	1
cellular_component	GO:0044613	nuclear pore central transport channel	0	2	0	0.790979	1	1	1
biological_process	GO:0006301	postreplication repair	0	5	0	0.784199	0.59862	1	1
biological_process	GO:0003352	regulation of cilium movement	0	3	0	0.717857	1	1	1
molecular_function	GO:0003725	double-stranded RNA binding	0	2	0	0.85124	1	1	1
molecular_function	GO:0019901	protein kinase binding	0	6	0	0.568777	1	1	1
molecular_function	GO:0004860	protein kinase inhibitor activity	0	1	0	0.85124	1	1	1
biological_process	GO:0006469	negative regulation of protein kinase activity	0	1	0	0.779919	1	1	1
cellular_component	GO:0005884	actin filament	0	1	0	0.889385	1	1	1
biological_process	GO:0006887	exocytosis	0	3	0	0.473985	1	1	1
molecular_function	GO:0004679	AMP-activated protein kinase activity	0	2	0	0.85124	1	1	1
molecular_function	GO:0008047	enzyme activator activity	0	2	0	0.142243	0.96953	0.998	1
biological_process	GO:0006282	regulation of DNA repair	0	1	0	0.779919	1	1	1
biological_process	GO:0042797	tRNA transcription by RNA polymerase III	0	1	0	0.920515	1	1	1
molecular_function	GO:0004721	phosphoprotein phosphatase activity	0	3	0	0.0635835	1	0.929	1
biological_process	GO:0015966	diadenosine tetraphosphate biosynthetic process	0	1	0	0.920515	1	1	1
biological_process	GO:0071456	cellular response to hypoxia	0	1	0	0.920515	1	1	1
biological_process	GO:1903298	negative regulation of hypoxia-induced intrinsic apoptotic signaling pathway	0	1	0	0.920515	1	1	1
molecular_function	GO:0008832	dGTPase activity	0	1	0	0.922642	1	1	1
biological_process	GO:0006203	dGTP catabolic process	0	1	0	0.920515	1	1	1
biological_process	GO:0007155	cell adhesion	0	2	0	0.00459186	0.999494	0.189	1
molecular_function	GO:0016274	protein-arginine N-methyltransferase activity	0	3	0	0.668386	1	1	1
biological_process	GO:0002720	positive regulation of cytokine production involved in immune response	0	1	0	0.920515	1	1	1
biological_process	GO:0006359	regulation of transcription by RNA polymerase III	0	1	0	0.84732	1	1	1
molecular_function	GO:0061608	nuclear import signal receptor activity	0	4	0	0.724518	1	1	1
molecular_function	GO:0008139	nuclear localization sequence binding	0	4	0	0.724518	1	1	1
biological_process	GO:0006607	NLS-bearing protein import into nucleus	0	3	0	0.779919	1	1	1
biological_process	GO:0006913	nucleocytoplasmic transport	0	3	0	0.894992	0.246734	1	1
molecular_function	GO:0016531	copper chaperone activity	0	2	0	0.85124	1	1	1
cellular_component	GO:0030126	COPI vesicle coat	0	7	0	0.439858	1	1	1
biological_process	GO:0071218	cellular response to misfolded protein	0	2	0	0.898762	0.44035	1	1
molecular_function	GO:0043333	2-octaprenyl-6-methoxy-1,4-benzoquinone methylase activity	0	1	0	0.922642	1	1	1
molecular_function	GO:0030580	quinone cofactor methyltransferase activity	0	1	0	0.85124	1	1	1
biological_process	GO:1901663	quinone biosynthetic process	0	1	0	0.55965	1	1	1
molecular_function	GO:0016423	tRNA (guanine) methyltransferase activity	0	1	0	0.524661	1	1	1
molecular_function	GO:0048039	ubiquinone binding	0	1	0	0.922642	1	1	1
biological_process	GO:0045333	cellular respiration	0	2	0	0.0419847	1	0.949	1
molecular_function	GO:0061656	SUMO conjugating enzyme activity	0	1	0	0.922642	1	1	1
molecular_function	GO:0102389	polyprenol reductase activity	0	1	0	0.922642	1	1	1
biological_process	GO:0016095	polyprenol catabolic process	0	1	0	0.920515	1	1	1
cellular_component	GO:0034715	pICln-Sm protein complex	0	2	0	0.790979	1	1	1
cellular_component	GO:0030532	small nuclear ribonucleoprotein complex	0	1	0	0.0329946	0.995057	0.745	1
cellular_component	GO:0035657	eRF1 methyltransferase complex	0	1	0	0.889385	1	1	1
molecular_function	GO:0003886	DNA (cytosine-5-)-methyltransferase activity	0	2	0	0.85124	1	1	1
molecular_function	GO:0008170	N-methyltransferase activity	0	1	0	0.0748486	1	0.967	1
molecular_function	GO:0008276	protein methyltransferase activity	0	1	0	0.561113	0.78459	1	1
cellular_component	GO:0000311	plastid large ribosomal subunit	0	4	0	0.625561	1	1	1
molecular_function	GO:0004831	tyrosine-tRNA ligase activity	0	2	0	0.85124	1	1	1
biological_process	GO:0043039	tRNA aminoacylation	0	1	0	0.586805	0.644857	1	1
biological_process	GO:0006437	tyrosyl-tRNA aminoacylation	0	2	0	0.84732	1	1	1
cellular_component	GO:0031011	Ino80 complex	0	3	0	0.703436	1	1	1
cellular_component	GO:0097255	R2TP complex	0	4	0	0.625561	1	1	1
biological_process	GO:0000492	box C/D snoRNP assembly	0	6	0	0.608095	1	1	1
biological_process	GO:0016584	nucleosome positioning	0	1	0	0.920515	1	1	1
molecular_function	GO:0030506	ankyrin binding	0	1	0	0.922642	1	1	1
cellular_component	GO:0031012	extracellular matrix	0	1	0	0.889385	1	1	1
molecular_function	GO:0005201	extracellular matrix structural constituent	0	1	0	0.922642	1	1	1
molecular_function	GO:0004057	arginyltransferase activity	0	1	0	0.922642	1	1	1
molecular_function	GO:0008914	leucyltransferase activity	0	1	0	0.922642	1	1	1
molecular_function	GO:0008852	exodeoxyribonuclease I activity	0	3	0	0.78534	1	1	1
molecular_function	GO:0008853	exodeoxyribonuclease III activity	0	2	0	0.85124	1	1	1
molecular_function	GO:0016757	glycosyltransferase activity	0	7	0	0.818019	0.39169	1	1
molecular_function	GO:0003713	transcription coactivator activity	0	5	0	0.668386	1	1	1
molecular_function	GO:0030955	potassium ion binding	0	2	0	0.85124	1	1	1
molecular_function	GO:0004743	pyruvate kinase activity	0	2	0	0.85124	1	1	1
cellular_component	GO:0035861	site of double-strand break	0	3	0	0.703436	1	1	1
biological_process	GO:1903775	regulation of DNA double-strand break processing	0	1	0	0.920515	1	1	1
biological_process	GO:2001173	regulation of histone H2B conserved C-terminal lysine ubiquitination	0	1	0	0.920515	1	1	1
cellular_component	GO:0005667	transcription regulator complex	0	3	0	0.0469259	1	0.862	1
biological_process	GO:0090309	positive regulation of DNA methylation-dependent heterochromatin assembly	0	1	0	0.920515	1	1	1
cellular_component	GO:0032299	ribonuclease H2 complex	0	2	0	0.790979	1	1	1
molecular_function	GO:0004523	RNA-DNA hybrid ribonuclease activity	0	2	0	0.85124	1	1	1
molecular_function	GO:0016279	protein-lysine N-methyltransferase activity	0	2	0	0.524661	1	1	1
biological_process	GO:0018027	peptidyl-lysine dimethylation	0	1	0	0.920515	1	1	1
biological_process	GO:0018026	peptidyl-lysine monomethylation	0	2	0	0.84732	1	1	1
molecular_function	GO:0004144	diacylglycerol O-acyltransferase activity	0	1	0	0.922642	1	1	1
molecular_function	GO:0008374	O-acyltransferase activity	0	1	0	0.927401	0.383417	1	1
biological_process	GO:0019432	triglyceride biosynthetic process	0	1	0	0.920515	1	1	1
biological_process	GO:0006086	acetyl-CoA biosynthetic process from pyruvate	0	3	0	0.779919	1	1	1
biological_process	GO:0045862	positive regulation of proteolysis	0	1	0	0.660711	1	1	1
biological_process	GO:0006515	protein quality control for misfolded or incompletely synthesized proteins	0	3	0	0.871865	0.484952	1	1
molecular_function	GO:0043395	heparan sulfate proteoglycan binding	0	2	0	0.85124	1	1	1
molecular_function	GO:0003998	acylphosphatase activity	0	1	0	0.922642	1	1	1
cellular_component	GO:0005851	eukaryotic translation initiation factor 2B complex	0	5	0	0.556287	1	1	1
biological_process	GO:0050790	regulation of catalytic activity	0	3	0	0.464814	0.780406	1	1
cellular_component	GO:0009331	glycerol-3-phosphate dehydrogenase complex	0	3	0	0.703436	1	1	1
molecular_function	GO:0004367	glycerol-3-phosphate dehydrogenase [NAD+] activity	0	2	0	0.85124	1	1	1
biological_process	GO:0046168	glycerol-3-phosphate catabolic process	0	2	0	0.84732	1	1	1
biological_process	GO:0006116	NADH oxidation	0	3	0	0.717857	1	1	1
molecular_function	GO:1990883	rRNA cytidine N-acetyltransferase activity	0	1	0	0.922642	1	1	1
biological_process	GO:1904812	rRNA acetylation involved in maturation of SSU-rRNA	0	1	0	0.920515	1	1	1
biological_process	GO:0051391	tRNA acetylation	0	1	0	0.920515	1	1	1
biological_process	GO:0099041	vesicle tethering to Golgi	0	1	0	0.920515	1	1	1
molecular_function	GO:0004619	phosphoglycerate mutase activity	0	2	0	0.85124	1	1	1
biological_process	GO:0035970	peptidyl-threonine dephosphorylation	0	1	0	0.920515	1	1	1
biological_process	GO:0090141	positive regulation of mitochondrial fission	0	1	0	0.920515	1	1	1
molecular_function	GO:0008429	phosphatidylethanolamine binding	0	1	0	0.922642	1	1	1
biological_process	GO:0006471	protein ADP-ribosylation	0	2	0	0.84732	1	1	1
biological_process	GO:1903292	protein localization to Golgi membrane	0	1	0	0.920515	1	1	1
biological_process	GO:0045595	regulation of cell differentiation	0	1	0	0.84732	1	1	1
cellular_component	GO:0005850	eukaryotic translation initiation factor 2 complex	0	3	0	0.703436	1	1	1
biological_process	GO:0045903	positive regulation of translational fidelity	0	2	0	0.84732	1	1	1
cellular_component	GO:0090661	box H/ACA telomerase RNP complex	0	1	0	0.889385	1	1	1
molecular_function	GO:0034513	box H/ACA snoRNA binding	0	3	0	0.78534	1	1	1
biological_process	GO:0018142	protein-DNA covalent cross-linking	0	2	0	0.84732	1	1	1
biological_process	GO:0007029	endoplasmic reticulum organization	0	2	0	0.55965	1	1	1
cellular_component	GO:0009368	endopeptidase Clp complex	0	2	0	0.790979	1	1	1
molecular_function	GO:0009383	rRNA (cytosine-C5-)-methyltransferase activity	0	2	0	0.85124	1	1	1
cellular_component	GO:0009536	plastid	0	7	0	0.00631393	0.998031	0.177	1
molecular_function	GO:0004370	glycerol kinase activity	0	1	0	0.922642	1	1	1
molecular_function	GO:0016773	phosphotransferase activity, alcohol group as acceptor	0	1	0	0.733574	0.379034	1	1
biological_process	GO:0006071	glycerol metabolic process	0	1	0	0.779919	1	1	1
biological_process	GO:0046167	glycerol-3-phosphate biosynthetic process	0	1	0	0.920515	1	1	1
biological_process	GO:0016310	phosphorylation	0	2	0	0.1337	0.933369	1	1
biological_process	GO:0006641	triglyceride metabolic process	0	1	0	0.982121	0.220081	1	1
cellular_component	GO:0005856	cytoskeleton	0	5	0	0.132437	0.928174	0.999	1
biological_process	GO:0034453	microtubule anchoring	0	1	0	0.920515	1	1	1
molecular_function	GO:0004789	thiamine-phosphate diphosphorylase activity	0	1	0	0.922642	1	1	1
molecular_function	GO:0052381	tRNA dimethylallyltransferase activity	0	1	0	0.922642	1	1	1
molecular_function	GO:0070280	pyridoxal binding	0	1	0	0.922642	1	1	1
molecular_function	GO:0008478	pyridoxal kinase activity	0	1	0	0.922642	1	1	1
molecular_function	GO:0070281	pyridoxamine binding	0	1	0	0.922642	1	1	1
molecular_function	GO:0070282	pyridoxine binding	0	1	0	0.922642	1	1	1
biological_process	GO:0009443	pyridoxal 5'-phosphate salvage	0	1	0	0.920515	1	1	1
molecular_function	GO:0004149	dihydrolipoyllysine-residue succinyltransferase activity	0	1	0	0.922642	1	1	1
biological_process	GO:0006103	2-oxoglutarate metabolic process	0	2	0	0.84732	1	1	1
biological_process	GO:0033512	L-lysine catabolic process to acetyl-CoA via saccharopine	0	1	0	0.920515	1	1	1
biological_process	GO:0044255	cellular lipid metabolic process	0	2	0	0.999854	0.000418585	1	0.102
molecular_function	GO:0004047	aminomethyltransferase activity	0	3	0	0.78534	1	1	1
biological_process	GO:0006546	glycine catabolic process	0	1	0	0.779919	1	1	1
biological_process	GO:0019464	glycine decarboxylation via glycine cleavage system	0	3	0	0.779919	1	1	1
biological_process	GO:0044571	[2Fe-2S] cluster assembly	0	2	0	0.84732	1	1	1
cellular_component	GO:0031416	NatB complex	0	1	0	0.889385	1	1	1
biological_process	GO:0006474	N-terminal protein amino acid acetylation	0	1	0	0.608095	1	1	1
biological_process	GO:0000455	enzyme-directed rRNA pseudouridine synthesis	0	3	0	0.779919	1	1	1
biological_process	GO:0030100	regulation of endocytosis	0	1	0	0.920515	1	1	1
biological_process	GO:0006850	mitochondrial pyruvate transmembrane transport	0	2	0	0.84732	1	1	1
biological_process	GO:0019243	methylglyoxal catabolic process to D-lactate via S-lactoyl-glutathione	0	2	0	0.84732	1	1	1
biological_process	GO:0009438	methylglyoxal metabolic process	0	1	0	0.84732	1	1	1
molecular_function	GO:0005371	tricarboxylate secondary active transmembrane transporter activity	0	1	0	0.922642	1	1	1
biological_process	GO:0015742	alpha-ketoglutarate transport	0	2	0	0.84732	1	1	1
biological_process	GO:0006843	mitochondrial citrate transmembrane transport	0	1	0	0.920515	1	1	1
biological_process	GO:0048026	positive regulation of mRNA splicing, via spliceosome	0	1	0	0.920515	1	1	1
molecular_function	GO:0005546	phosphatidylinositol-4,5-bisphosphate binding	0	1	0	0.922642	1	1	1
biological_process	GO:0043065	positive regulation of apoptotic process	0	1	0	0.920515	1	1	1
molecular_function	GO:0008475	procollagen-lysine 5-dioxygenase activity	0	1	0	0.922642	1	1	1
cellular_component	GO:0070522	ERCC4-ERCC1 complex	0	1	0	0.889385	1	1	1
cellular_component	GO:0000110	nucleotide-excision repair factor 1 complex	0	3	0	0.703436	1	1	1
molecular_function	GO:0004530	deoxyribonuclease I activity	0	3	0	0.78534	1	1	1
biological_process	GO:0006312	mitotic recombination	0	3	0	0.55965	1	1	1
biological_process	GO:0006296	nucleotide-excision repair, DNA incision, 5'-to lesion	0	3	0	0.779919	1	1	1
biological_process	GO:0070914	UV-damage excision repair	0	2	0	0.84732	1	1	1
molecular_function	GO:0016971	flavin-linked sulfhydryl oxidase activity	0	2	0	0.85124	1	1	1
molecular_function	GO:0005315	inorganic phosphate transmembrane transporter activity	0	2	0	0.85124	1	1	1
biological_process	GO:0035435	phosphate ion transmembrane transport	0	2	0	0.84732	1	1	1
cellular_component	GO:0005741	mitochondrial outer membrane	0	2	0	0.556287	1	1	1
biological_process	GO:0042176	regulation of protein catabolic process	0	3	0	0.843553	0.526015	1	1
molecular_function	GO:0097023	fructose 6-phosphate aldolase activity	0	1	0	0.922642	1	1	1
molecular_function	GO:0103026	fructose-1-phosphatase activity	0	1	0	0.922642	1	1	1
molecular_function	GO:0051998	protein carboxyl O-methyltransferase activity	0	1	0	0.983041	0.21466	1	1
biological_process	GO:2001020	regulation of response to DNA damage stimulus	0	1	0	0.717857	1	1	1
molecular_function	GO:0015453	oxidoreduction-driven active transmembrane transporter activity	0	1	0	0.922642	1	1	1
biological_process	GO:0009060	aerobic respiration	0	3	0	0.069484	1	0.994	1
biological_process	GO:0006123	mitochondrial electron transport, cytochrome c to oxygen	0	6	0	0.608095	1	1	1
molecular_function	GO:0004802	transketolase activity	0	1	0	0.922642	1	1	1
biological_process	GO:0070979	protein K11-linked ubiquitination	0	2	0	0.84732	1	1	1
cellular_component	GO:0019773	proteasome core complex, alpha-subunit complex	0	7	0	0.439858	1	1	1
molecular_function	GO:0004739	pyruvate dehydrogenase (acetyl-transferring) activity	0	2	0	0.85124	1	1	1
cellular_component	GO:0043625	delta DNA polymerase complex	0	2	0	0.790979	1	1	1
cellular_component	GO:0042575	DNA polymerase complex	0	1	0	0.27489	1	1	1
molecular_function	GO:0008902	hydroxymethylpyrimidine kinase activity	0	1	0	0.922642	1	1	1
molecular_function	GO:0008972	phosphomethylpyrimidine kinase activity	0	1	0	0.922642	1	1	1
molecular_function	GO:0070530	K63-linked polyubiquitin modification-dependent protein binding	0	1	0	0.922642	1	1	1
biological_process	GO:0071947	protein deubiquitination involved in ubiquitin-dependent protein catabolic process	0	1	0	0.920515	1	1	1
molecular_function	GO:0015035	protein-disulfide reductase activity	0	2	0	0.763536	0.62026	1	1
biological_process	GO:0034975	protein folding in endoplasmic reticulum	0	1	0	0.920515	1	1	1
cellular_component	GO:0043190	ATP-binding cassette (ABC) transporter complex	0	1	0	0.889385	1	1	1
molecular_function	GO:0016407	acetyltransferase activity	0	1	0	0.822526	0.438887	1	1
molecular_function	GO:0031405	lipoic acid binding	0	1	0	0.922642	1	1	1
molecular_function	GO:0008381	mechanosensitive ion channel activity	0	1	0	0.922642	1	1	1
biological_process	GO:0006820	anion transport	0	1	0	0.889222	0.337466	1	1
molecular_function	GO:0019001	guanyl nucleotide binding	0	1	0	0.00477435	0.99947	0.118	1
cellular_component	GO:0043527	tRNA methyltransferase complex	0	2	0	0.625561	1	1	1
molecular_function	GO:0008176	tRNA (guanine-N7-)-methyltransferase activity	0	1	0	0.922642	1	1	1
biological_process	GO:0036265	RNA (guanine-N7)-methylation	0	1	0	0.717857	1	1	1
molecular_function	GO:0008308	voltage-gated anion channel activity	0	1	0	0.922642	1	1	1
molecular_function	GO:0004105	choline-phosphate cytidylyltransferase activity	0	1	0	0.922642	1	1	1
molecular_function	GO:0031210	phosphatidylcholine binding	0	1	0	0.922642	1	1	1
molecular_function	GO:1990275	preribosome binding	0	2	0	0.85124	1	1	1
biological_process	GO:0051973	positive regulation of telomerase activity	0	2	0	0.84732	1	1	1
cellular_component	GO:0030139	endocytic vesicle	0	2	0	0.339249	0.860619	1	1
cellular_component	GO:0034515	proteasome storage granule	0	2	0	0.790979	1	1	1
cellular_component	GO:1990529	glycosylphosphatidylinositol-mannosyltransferase I complex	0	1	0	0.889385	1	1	1
molecular_function	GO:0051751	alpha-1,4-mannosyltransferase activity	0	1	0	0.922642	1	1	1
biological_process	GO:0006486	protein glycosylation	0	7	0	0.812209	0.453161	1	1
cellular_component	GO:0005751	mitochondrial respiratory chain complex IV	0	4	0	0.625561	1	1	1
biological_process	GO:0042773	ATP synthesis coupled electron transport	0	1	0	0.312705	1	1	1
cellular_component	GO:0030690	Noc1p-Noc2p complex	0	1	0	0.889385	1	1	1
cellular_component	GO:0030691	Noc2p-Noc3p complex	0	1	0	0.889385	1	1	1
molecular_function	GO:0003727	single-stranded RNA binding	0	2	0	0.568777	1	1	1
biological_process	GO:0071044	histone mRNA catabolic process	0	1	0	0.920515	1	1	1
biological_process	GO:0071040	nuclear polyadenylation-dependent antisense transcript catabolic process	0	1	0	0.920515	1	1	1
biological_process	GO:0071039	nuclear polyadenylation-dependent CUT catabolic process	0	1	0	0.920515	1	1	1
biological_process	GO:0071036	nuclear polyadenylation-dependent snoRNA catabolic process	0	1	0	0.920515	1	1	1
biological_process	GO:0071037	nuclear polyadenylation-dependent snRNA catabolic process	0	1	0	0.920515	1	1	1
cellular_component	GO:0005892	acetylcholine-gated channel complex	0	2	0	0.790979	1	1	1
molecular_function	GO:0070042	rRNA (uridine-N3-)-methyltransferase activity	0	3	0	0.78534	1	1	1
molecular_function	GO:0004605	phosphatidate cytidylyltransferase activity	0	1	0	0.922642	1	1	1
biological_process	GO:0016024	CDP-diacylglycerol biosynthetic process	0	1	0	0.920515	1	1	1
biological_process	GO:0008654	phospholipid biosynthetic process	0	4	0	0.999317	0.00259605	1	0.503
molecular_function	GO:0008092	cytoskeletal protein binding	0	1	0	0.653842	0.530525	1	1
molecular_function	GO:0004713	protein tyrosine kinase activity	0	3	0	0.616583	1	1	1
biological_process	GO:0051645	Golgi localization	0	1	0	0.920515	1	1	1
cellular_component	GO:0005776	autophagosome	0	1	0	0.790979	1	1	1
biological_process	GO:1905037	autophagosome organization	0	1	0	0.662534	0.712283	1	1
molecular_function	GO:0050515	4-(cytidine 5'-diphospho)-2-C-methyl-D-erythritol kinase activity	0	1	0	0.922642	1	1	1
molecular_function	GO:0003860	3-hydroxyisobutyryl-CoA hydrolase activity	0	2	0	0.85124	1	1	1
biological_process	GO:0006574	valine catabolic process	0	1	0	0.920515	1	1	1
biological_process	GO:0000447	endonucleolytic cleavage in ITS1 to separate SSU-rRNA from 5.8S rRNA and LSU-rRNA from tricistronic rRNA transcript (SSU-rRNA, 5.8S rRNA, LSU-rRNA)	0	5	0	0.660711	1	1	1
cellular_component	GO:0030132	clathrin coat of coated pit	0	2	0	0.556287	1	1	1
cellular_component	GO:0030130	clathrin coat of trans-Golgi network vesicle	0	4	0	0.439858	1	1	1
cellular_component	GO:0071439	clathrin complex	0	1	0	0.889385	1	1	1
molecular_function	GO:0032051	clathrin light chain binding	0	1	0	0.922642	1	1	1
molecular_function	GO:0070182	DNA polymerase binding	0	1	0	0.922642	1	1	1
biological_process	GO:0045910	negative regulation of DNA recombination	0	4	0	0.717857	1	1	1
biological_process	GO:1904430	negative regulation of t-circle formation	0	1	0	0.920515	1	1	1
biological_process	GO:0010569	regulation of double-strand break repair via homologous recombination	0	1	0	0.920515	1	1	1
biological_process	GO:0090657	telomeric loop disassembly	0	1	0	0.920515	1	1	1
biological_process	GO:0045736	negative regulation of cyclin-dependent protein serine/threonine kinase activity	0	2	0	0.84732	1	1	1
molecular_function	GO:0004594	pantothenate kinase activity	0	2	0	0.85124	1	1	1
biological_process	GO:0015937	coenzyme A biosynthetic process	0	6	0	0.608095	1	1	1
molecular_function	GO:0004819	glutamine-tRNA ligase activity	0	2	0	0.85124	1	1	1
biological_process	GO:0006425	glutaminyl-tRNA aminoacylation	0	1	0	0.920515	1	1	1
molecular_function	GO:0004139	deoxyribose-phosphate aldolase activity	0	1	0	0.922642	1	1	1
biological_process	GO:0016052	carbohydrate catabolic process	0	1	0	0.206132	1	1	1
biological_process	GO:0009264	deoxyribonucleotide catabolic process	0	1	0	0.779919	1	1	1
biological_process	GO:0046386	deoxyribose phosphate catabolic process	0	1	0	0.779919	1	1	1
biological_process	GO:0070651	nonfunctional rRNA decay	0	1	0	0.920515	1	1	1
biological_process	GO:0000280	nuclear division	0	1	0	0.923916	0.179758	1	1
biological_process	GO:0070966	nuclear-transcribed mRNA catabolic process, no-go decay	0	1	0	0.920515	1	1	1
biological_process	GO:0070481	nuclear-transcribed mRNA catabolic process, non-stop decay	0	1	0	0.920515	1	1	1
biological_process	GO:0071025	RNA surveillance	0	1	0	0.473985	1	1	1
biological_process	GO:0007186	G protein-coupled receptor signaling pathway	0	3	0	0.608095	1	1	1
biological_process	GO:0019236	response to pheromone	0	2	0	0.84732	1	1	1
molecular_function	GO:0004632	phosphopantothenate--cysteine ligase activity	0	2	0	0.85124	1	1	1
cellular_component	GO:0043614	multi-eIF complex	0	2	0	0.790979	1	1	1
cellular_component	GO:0000112	nucleotide-excision repair factor 3 complex	0	1	0	0.889385	1	1	1
cellular_component	GO:0097550	transcription preinitiation complex	0	3	0	0.703436	1	1	1
molecular_function	GO:0004482	mRNA (guanine-N7-)-methyltransferase activity	0	3	0	0.78534	1	1	1
molecular_function	GO:0016653	oxidoreductase activity, acting on NAD(P)H, heme protein as acceptor	0	1	0	0.724518	1	1	1
biological_process	GO:0006784	heme A biosynthetic process	0	1	0	0.920515	1	1	1
cellular_component	GO:0000417	HIR complex	0	1	0	0.889385	1	1	1
biological_process	GO:0006336	DNA replication-independent chromatin assembly	0	2	0	0.779919	1	1	1
molecular_function	GO:0004169	dolichyl-phosphate-mannose-protein mannosyltransferase activity	0	1	0	0.922642	1	1	1
biological_process	GO:0051017	actin filament bundle assembly	0	1	0	0.920515	1	1	1
cellular_component	GO:0000808	origin recognition complex	0	1	0	0.494668	1	1	1
molecular_function	GO:0008889	glycerophosphodiester phosphodiesterase activity	0	1	0	0.922642	1	1	1
biological_process	GO:0046475	glycerophospholipid catabolic process	0	1	0	0.920515	1	1	1
cellular_component	GO:0016035	zeta DNA polymerase complex	0	2	0	0.790979	1	1	1
cellular_component	GO:0048476	Holliday junction resolvase complex	0	2	0	0.790979	1	1	1
molecular_function	GO:0048257	3'-flap endonuclease activity	0	2	0	0.85124	1	1	1
biological_process	GO:0031573	mitotic intra-S DNA damage checkpoint signaling	0	2	0	0.84732	1	1	1
biological_process	GO:0043983	histone H4-K12 acetylation	0	2	0	0.84732	1	1	1
biological_process	GO:0043984	histone H4-K16 acetylation	0	1	0	0.920515	1	1	1
biological_process	GO:0043981	histone H4-K5 acetylation	0	2	0	0.84732	1	1	1
biological_process	GO:0043982	histone H4-K8 acetylation	0	2	0	0.84732	1	1	1
cellular_component	GO:0030117	membrane coat	0	2	0	0.127127	0.974014	0.999	1
biological_process	GO:0002188	translation reinitiation	0	2	0	0.84732	1	1	1
cellular_component	GO:0005947	mitochondrial alpha-ketoglutarate dehydrogenase complex	0	2	0	0.790979	1	1	1
molecular_function	GO:0003863	3-methyl-2-oxobutanoate dehydrogenase (2-methylpropanoyl-transferring) activity	0	2	0	0.85124	1	1	1
biological_process	GO:0009083	branched-chain amino acid catabolic process	0	2	0	0.84732	1	1	1
molecular_function	GO:0008964	phosphoenolpyruvate carboxylase activity	0	1	0	0.922642	1	1	1
cellular_component	GO:1990112	RQC complex	0	3	0	0.703436	1	1	1
biological_process	GO:1990116	ribosome-associated ubiquitin-dependent protein catabolic process	0	2	0	0.84732	1	1	1
molecular_function	GO:0080025	phosphatidylinositol-3,5-bisphosphate binding	0	1	0	0.922642	1	1	1
molecular_function	GO:0032266	phosphatidylinositol-3-phosphate binding	0	2	0	0.85124	1	1	1
biological_process	GO:0006497	protein lipidation	0	1	0	0.999989	6.26962e-05	1	0.024
cellular_component	GO:0033018	sarcoplasmic reticulum lumen	0	1	0	0.889385	1	1	1
biological_process	GO:0051279	regulation of release of sequestered calcium ion into cytosol	0	1	0	0.920515	1	1	1
biological_process	GO:0017148	negative regulation of translation	0	5	0	0.206132	1	1	1
molecular_function	GO:0004170	dUTP diphosphatase activity	0	1	0	0.922642	1	1	1
biological_process	GO:0006226	dUMP biosynthetic process	0	1	0	0.920515	1	1	1
biological_process	GO:0046081	dUTP catabolic process	0	1	0	0.920515	1	1	1
biological_process	GO:0044773	mitotic DNA damage checkpoint signaling	0	1	0	0.660711	1	1	1
molecular_function	GO:0008446	GDP-mannose 4,6-dehydratase activity	0	1	0	0.922642	1	1	1
biological_process	GO:0019673	GDP-mannose metabolic process	0	1	0	0.717857	1	1	1
molecular_function	GO:0046820	4-amino-4-deoxychorismate synthase activity	0	1	0	0.922642	1	1	1
biological_process	GO:0046656	folic acid biosynthetic process	0	2	0	0.84732	1	1	1
biological_process	GO:0008153	para-aminobenzoic acid biosynthetic process	0	1	0	0.920515	1	1	1
molecular_function	GO:0004143	diacylglycerol kinase activity	0	2	0	0.85124	1	1	1
molecular_function	GO:0003951	NAD+ kinase activity	0	2	0	0.85124	1	1	1
biological_process	GO:0007205	protein kinase C-activating G protein-coupled receptor signaling pathway	0	2	0	0.84732	1	1	1
biological_process	GO:0019932	second-messenger-mediated signaling	0	1	0	0.717857	1	1	1
molecular_function	GO:0004365	glyceraldehyde-3-phosphate dehydrogenase (NAD+) (phosphorylating) activity	0	1	0	0.922642	1	1	1
cellular_component	GO:0001405	PAM complex, Tim23 associated import motor	0	2	0	0.790979	1	1	1
biological_process	GO:0000480	endonucleolytic cleavage in 5'-ETS of tricistronic rRNA transcript (SSU-rRNA, 5.8S rRNA, LSU-rRNA)	0	4	0	0.717857	1	1	1
biological_process	GO:0000472	endonucleolytic cleavage to generate mature 5'-end of SSU-rRNA from (SSU-rRNA, 5.8S rRNA, LSU-rRNA)	0	4	0	0.717857	1	1	1
molecular_function	GO:0034038	deoxyhypusine synthase activity	0	1	0	0.922642	1	1	1
biological_process	GO:0008612	peptidyl-lysine modification to peptidyl-hypusine	0	2	0	0.84732	1	1	1
cellular_component	GO:0030141	secretory granule	0	3	0	0.703436	1	1	1
molecular_function	GO:0000703	oxidized pyrimidine nucleobase lesion DNA N-glycosylase activity	0	1	0	0.922642	1	1	1
biological_process	GO:0006285	base-excision repair, AP site formation	0	2	0	0.779919	1	1	1
cellular_component	GO:0044161	host cell cytoplasmic vesicle	0	1	0	0.889385	1	1	1
molecular_function	GO:0008160	protein tyrosine phosphatase activator activity	0	1	0	0.922642	1	1	1
molecular_function	GO:0004356	glutamate-ammonia ligase activity	0	1	0	0.922642	1	1	1
biological_process	GO:0006542	glutamine biosynthetic process	0	1	0	0.920515	1	1	1
biological_process	GO:0000291	nuclear-transcribed mRNA catabolic process, exonucleolytic	0	1	0	0.871865	0.484952	1	1
biological_process	GO:0060213	positive regulation of nuclear-transcribed mRNA poly(A) tail shortening	0	1	0	0.920515	1	1	1
biological_process	GO:0034462	small-subunit processome assembly	0	1	0	0.920515	1	1	1
cellular_component	GO:0043656	host intracellular region	0	1	0	0.012733	0.993665	0.327	1
molecular_function	GO:0030492	hemoglobin binding	0	1	0	0.922642	1	1	1
biological_process	GO:0036092	phosphatidylinositol-3-phosphate biosynthetic process	0	1	0	0.920515	1	1	1
cellular_component	GO:0005945	6-phosphofructokinase complex	0	2	0	0.790979	1	1	1
molecular_function	GO:0003872	6-phosphofructokinase activity	0	2	0	0.85124	1	1	1
molecular_function	GO:0008443	phosphofructokinase activity	0	2	0	0.85124	1	1	1
biological_process	GO:0009749	response to glucose	0	2	0	0.84732	1	1	1
cellular_component	GO:0005784	Sec61 translocon complex	0	2	0	0.790979	1	1	1
molecular_function	GO:0004379	glycylpeptide N-tetradecanoyltransferase activity	0	1	0	0.922642	1	1	1
biological_process	GO:0018008	N-terminal peptidyl-glycine N-myristoylation	0	1	0	0.920515	1	1	1
cellular_component	GO:0005965	protein farnesyltransferase complex	0	3	0	0.703436	1	1	1
molecular_function	GO:0004660	protein farnesyltransferase activity	0	3	0	0.78534	1	1	1
biological_process	GO:0018343	protein farnesylation	0	3	0	0.779919	1	1	1
molecular_function	GO:0010181	FMN binding	0	5	0	0.668386	1	1	1
molecular_function	GO:0003958	NADPH-hemoprotein reductase activity	0	2	0	0.85124	1	1	1
molecular_function	GO:0004517	nitric-oxide synthase activity	0	1	0	0.922642	1	1	1
biological_process	GO:0043087	regulation of GTPase activity	0	2	0	0.473985	1	1	1
molecular_function	GO:0017150	tRNA dihydrouridine synthase activity	0	1	0	0.85124	1	1	1
cellular_component	GO:0032588	trans-Golgi network membrane	0	1	0	0.889385	1	1	1
cellular_component	GO:0071204	histone pre-mRNA 3'end processing complex	0	2	0	0.790979	1	1	1
molecular_function	GO:0071207	histone pre-mRNA stem-loop binding	0	2	0	0.85124	1	1	1
biological_process	GO:0006398	mRNA 3'-end processing by stem-loop binding and cleavage	0	4	0	0.717857	1	1	1
cellular_component	GO:0120231	DNA recombinase auxiliary factor complex	0	1	0	0.889385	1	1	1
molecular_function	GO:0120230	recombinase activator activity	0	1	0	0.922642	1	1	1
biological_process	GO:0007129	homologous chromosome pairing at meiosis	0	1	0	0.920515	1	1	1
biological_process	GO:0000709	meiotic joint molecule formation	0	1	0	0.920515	1	1	1
biological_process	GO:0010774	meiotic strand invasion involved in reciprocal meiotic recombination	0	1	0	0.920515	1	1	1
molecular_function	GO:0050321	tau-protein kinase activity	0	1	0	0.922642	1	1	1
cellular_component	GO:0032545	CURI complex	0	2	0	0.790979	1	1	1
cellular_component	GO:0034456	UTP-C complex	0	2	0	0.790979	1	1	1
biological_process	GO:0090630	activation of GTPase activity	0	7	0	0.55965	1	1	1
cellular_component	GO:0000506	glycosylphosphatidylinositol-N-acetylglucosaminyltransferase (GPI-GnT) complex	0	2	0	0.790979	1	1	1
molecular_function	GO:0000225	N-acetylglucosaminylphosphatidylinositol deacetylase activity	0	2	0	0.85124	1	1	1
molecular_function	GO:0004315	3-oxoacyl-[acyl-carrier-protein] synthase activity	0	2	0	0.85124	1	1	1
molecular_function	GO:0004312	fatty acid synthase activity	0	1	0	0.483951	1	1	1
molecular_function	GO:0008425	2-polyprenyl-6-methoxy-1,4-benzoquinone methyltransferase activity	0	1	0	0.85124	1	1	1
molecular_function	GO:0008689	3-demethylubiquinone-9 3-O-methyltransferase activity	0	1	0	0.922642	1	1	1
molecular_function	GO:0033818	beta-ketoacyl-acyl-carrier-protein synthase III activity	0	1	0	0.922642	1	1	1
molecular_function	GO:0005504	fatty acid binding	0	1	0	0.85124	1	1	1
biological_process	GO:0032238	adenosine transport	0	1	0	0.920515	1	1	1
cellular_component	GO:0008537	proteasome activator complex	0	1	0	0.889385	1	1	1
biological_process	GO:0010950	positive regulation of endopeptidase activity	0	1	0	0.920515	1	1	1
biological_process	GO:2000045	regulation of G1/S transition of mitotic cell cycle	0	1	0	0.920515	1	1	1
cellular_component	GO:0010494	cytoplasmic stress granule	0	5	0	0.556287	1	1	1
biological_process	GO:0033962	P-body assembly	0	4	0	0.717857	1	1	1
biological_process	GO:0034063	stress granule assembly	0	4	0	0.717857	1	1	1
molecular_function	GO:0004815	aspartate-tRNA ligase activity	0	2	0	0.85124	1	1	1
biological_process	GO:0006422	aspartyl-tRNA aminoacylation	0	2	0	0.84732	1	1	1
molecular_function	GO:0008474	palmitoyl-(protein) hydrolase activity	0	2	0	0.85124	1	1	1
molecular_function	GO:0008936	nicotinamidase activity	0	1	0	0.922642	1	1	1
molecular_function	GO:0016300	tRNA (uracil) methyltransferase activity	0	1	0	0.616583	1	1	1
molecular_function	GO:0000150	DNA strand exchange activity	0	2	0	0.85124	1	1	1
biological_process	GO:0000730	DNA recombinase assembly	0	2	0	0.84732	1	1	1
biological_process	GO:0042148	strand invasion	0	2	0	0.779919	1	1	1
cellular_component	GO:0032777	Piccolo NuA4 histone acetyltransferase complex	0	1	0	0.889385	1	1	1
biological_process	GO:0006862	nucleotide transport	0	1	0	0.779919	1	1	1
molecular_function	GO:1990259	histone-glutamine methyltransferase activity	0	2	0	0.85124	1	1	1
molecular_function	GO:0008649	rRNA methyltransferase activity	0	3	0	0.21541	1	1	1
biological_process	GO:0000494	box C/D RNA 3'-end processing	0	2	0	0.84732	1	1	1
biological_process	GO:1990258	histone glutamine methylation	0	2	0	0.84732	1	1	1
biological_process	GO:0031167	rRNA methylation	0	6	0	0.206132	1	1	1
molecular_function	GO:0015093	ferrous iron transmembrane transporter activity	0	1	0	0.922642	1	1	1
biological_process	GO:0042274	ribosomal small subunit biogenesis	0	3	0	0.0299872	1	0.854	1
biological_process	GO:0000056	ribosomal small subunit export from nucleus	0	3	0	0.779919	1	1	1
biological_process	GO:0051052	regulation of DNA metabolic process	0	1	0	0.369343	1	1	1
cellular_component	GO:0008623	CHRAC	0	1	0	0.889385	1	1	1
cellular_component	GO:0008622	epsilon DNA polymerase complex	0	3	0	0.703436	1	1	1
molecular_function	GO:0031490	chromatin DNA binding	0	1	0	0.922642	1	1	1
biological_process	GO:0031507	heterochromatin assembly	0	3	0	0.717857	1	1	1
biological_process	GO:0042766	nucleosome mobilization	0	1	0	0.920515	1	1	1
molecular_function	GO:0004306	ethanolamine-phosphate cytidylyltransferase activity	0	1	0	0.922642	1	1	1
molecular_function	GO:0000994	RNA polymerase III core binding	0	1	0	0.922642	1	1	1
biological_process	GO:0016480	negative regulation of transcription by RNA polymerase III	0	1	0	0.920515	1	1	1
biological_process	GO:0006617	SRP-dependent cotranslational protein targeting to membrane, signal sequence recognition	0	1	0	0.920515	1	1	1
biological_process	GO:0035437	maintenance of protein localization in endoplasmic reticulum	0	1	0	0.717857	1	1	1
molecular_function	GO:0070740	tubulin-glutamic acid ligase activity	0	3	0	0.78534	1	1	1
molecular_function	GO:0004835	tubulin-tyrosine ligase activity	0	2	0	0.85124	1	1	1
biological_process	GO:0018095	protein polyglutamylation	0	3	0	0.779919	1	1	1
biological_process	GO:0035082	axoneme assembly	0	3	0	0.814217	0.563819	1	1
biological_process	GO:0032509	endosome transport via multivesicular body sorting pathway	0	2	0	0.660711	1	1	1
molecular_function	GO:0004518	nuclease activity	0	3	0	0.704602	0.46014	1	1
biological_process	GO:0090158	endoplasmic reticulum membrane organization	0	1	0	0.84732	1	1	1
biological_process	GO:0061817	endoplasmic reticulum-plasma membrane tethering	0	1	0	0.920515	1	1	1
molecular_function	GO:0010484	H3 histone acetyltransferase activity	0	1	0	0.922642	1	1	1
cellular_component	GO:0000153	cytoplasmic ubiquitin ligase complex	0	3	0	0.391108	1	1	1
molecular_function	GO:0019776	Atg8 ligase activity	0	3	0	0.78534	1	1	1
cellular_component	GO:0016602	CCAAT-binding factor complex	0	2	0	0.790979	1	1	1
molecular_function	GO:0001228	DNA-binding transcription activator activity, RNA polymerase II-specific	0	2	0	0.85124	1	1	1
molecular_function	GO:0004417	hydroxyethylthiazole kinase activity	0	1	0	0.922642	1	1	1
molecular_function	GO:0015616	DNA translocase activity	0	1	0	0.922642	1	1	1
biological_process	GO:0045003	double-strand break repair via synthesis-dependent strand annealing	0	2	0	0.717857	1	1	1
biological_process	GO:0019216	regulation of lipid metabolic process	0	1	0	0.966107	0.282143	1	1
molecular_function	GO:0004829	threonine-tRNA ligase activity	0	1	0	0.922642	1	1	1
biological_process	GO:0006435	threonyl-tRNA aminoacylation	0	1	0	0.920515	1	1	1
molecular_function	GO:0016868	intramolecular transferase activity, phosphotransferases	0	2	0	0.568777	1	1	1
molecular_function	GO:0004540	ribonuclease activity	0	3	0	0.60831	0.669349	1	1
molecular_function	GO:0033204	ribonuclease P RNA binding	0	1	0	0.922642	1	1	1
cellular_component	GO:0008287	protein serine/threonine phosphatase complex	0	3	0	0.309186	1	1	1
biological_process	GO:0043952	protein transport by the Sec complex	0	1	0	0.920515	1	1	1
molecular_function	GO:0015036	disulfide oxidoreductase activity	0	2	0	0.733857	0.64977	1	1
molecular_function	GO:0015038	glutathione disulfide oxidoreductase activity	0	1	0	0.78534	1	1	1
molecular_function	GO:0004408	holocytochrome-c synthase activity	0	2	0	0.85124	1	1	1
biological_process	GO:0018063	cytochrome c-heme linkage	0	2	0	0.84732	1	1	1
molecular_function	GO:0017128	phospholipid scramblase activity	0	1	0	0.922642	1	1	1
biological_process	GO:0017121	plasma membrane phospholipid scrambling	0	1	0	0.920515	1	1	1
cellular_component	GO:0033185	dolichol-phosphate-mannose synthase complex	0	1	0	0.889385	1	1	1
molecular_function	GO:0004813	alanine-tRNA ligase activity	0	1	0	0.922642	1	1	1
biological_process	GO:0006419	alanyl-tRNA aminoacylation	0	1	0	0.920515	1	1	1
biological_process	GO:0070143	mitochondrial alanyl-tRNA aminoacylation	0	1	0	0.920515	1	1	1
cellular_component	GO:0035371	microtubule plus-end	0	1	0	0.889385	1	1	1
biological_process	GO:1904825	protein localization to microtubule plus-end	0	1	0	0.920515	1	1	1
biological_process	GO:0031110	regulation of microtubule polymerization or depolymerization	0	1	0	0.84732	1	1	1
molecular_function	GO:0005044	scavenger receptor activity	0	1	0	0.922642	1	1	1
cellular_component	GO:0031262	Ndc80 complex	0	3	0	0.703436	1	1	1
biological_process	GO:0006306	DNA methylation	0	1	0	0.920515	1	1	1
molecular_function	GO:0005092	GDP-dissociation inhibitor activity	0	2	0	0.78534	1	1	1
molecular_function	GO:0005381	iron ion transmembrane transporter activity	0	2	0	0.78534	1	1	1
biological_process	GO:0048250	iron import into the mitochondrion	0	1	0	0.920515	1	1	1
biological_process	GO:0006829	zinc ion transport	0	1	0	0.982121	0.220081	1	1
biological_process	GO:0043968	histone H2A acetylation	0	3	0	0.779919	1	1	1
molecular_function	GO:0004069	L-aspartate:2-oxoglutarate aminotransferase activity	0	1	0	0.922642	1	1	1
molecular_function	GO:0008483	transaminase activity	0	2	0	0.668386	1	1	1
molecular_function	GO:0004325	ferrochelatase activity	0	1	0	0.922642	1	1	1
cellular_component	GO:0030062	mitochondrial tricarboxylic acid cycle enzyme complex	0	1	0	0.703436	1	1	1
biological_process	GO:0007584	response to nutrient	0	1	0	0.920515	1	1	1
molecular_function	GO:0019778	Atg12 activating enzyme activity	0	1	0	0.922642	1	1	1
molecular_function	GO:0019779	Atg8 activating enzyme activity	0	1	0	0.922642	1	1	1
biological_process	GO:0006995	cellular response to nitrogen starvation	0	3	0	0.779919	1	1	1
biological_process	GO:0044805	late nucleophagy	0	3	0	0.779919	1	1	1
biological_process	GO:0034727	piecemeal microautophagy of the nucleus	0	3	0	0.779919	1	1	1
cellular_component	GO:0061574	ASAP complex	0	1	0	0.889385	1	1	1
molecular_function	GO:0008420	RNA polymerase II CTD heptapeptide repeat phosphatase activity	0	2	0	0.85124	1	1	1
biological_process	GO:0070940	dephosphorylation of RNA polymerase II C-terminal domain	0	2	0	0.84732	1	1	1
biological_process	GO:0015917	aminophospholipid transport	0	1	0	0.920515	1	1	1
molecular_function	GO:0003985	acetyl-CoA C-acetyltransferase activity	0	1	0	0.922642	1	1	1
biological_process	GO:0006635	fatty acid beta-oxidation	0	2	0	0.84732	1	1	1
molecular_function	GO:0015078	proton transmembrane transporter activity	0	6	0	0.751063	0.476088	1	1
molecular_function	GO:0003874	6-pyruvoyltetrahydropterin synthase activity	0	1	0	0.922642	1	1	1
cellular_component	GO:0005955	calcineurin complex	0	2	0	0.790979	1	1	1
molecular_function	GO:0033192	calmodulin-dependent protein phosphatase activity	0	1	0	0.922642	1	1	1
biological_process	GO:0097720	calcineurin-mediated signaling	0	1	0	0.920515	1	1	1
molecular_function	GO:0035598	N6-threonylcarbomyladenosine methylthiotransferase activity	0	1	0	0.922642	1	1	1
biological_process	GO:0035600	tRNA methylthiolation	0	1	0	0.920515	1	1	1
biological_process	GO:0006644	phospholipid metabolic process	0	3	0	0.999051	0.00323248	1	0.541
cellular_component	GO:0005885	Arp2/3 protein complex	0	2	0	0.790979	1	1	1
biological_process	GO:0034314	Arp2/3 complex-mediated actin nucleation	0	2	0	0.84732	1	1	1
biological_process	GO:0030833	regulation of actin filament polymerization	0	1	0	0.660711	1	1	1
biological_process	GO:0051315	attachment of mitotic spindle microtubules to kinetochore	0	2	0	0.84732	1	1	1
cellular_component	GO:0031353	integral component of plastid inner membrane	0	1	0	0.889385	1	1	1
molecular_function	GO:0005457	GDP-fucose transmembrane transporter activity	0	2	0	0.85124	1	1	1
molecular_function	GO:0061513	glucose 6-phosphate:inorganic phosphate antiporter activity	0	1	0	0.922642	1	1	1
molecular_function	GO:0009670	triose-phosphate:phosphate antiporter activity	0	1	0	0.922642	1	1	1
biological_process	GO:0046323	glucose import	0	2	0	0.84732	1	1	1
cellular_component	GO:0005849	mRNA cleavage factor complex	0	1	0	0.439858	1	1	1
biological_process	GO:0006388	tRNA splicing, via endonucleolytic cleavage and ligation	0	3	0	0.660711	1	1	1
molecular_function	GO:0008193	tRNA guanylyltransferase activity	0	1	0	0.922642	1	1	1
biological_process	GO:0001193	maintenance of transcriptional fidelity during DNA-templated transcription elongation from RNA polymerase II promoter	0	1	0	0.920515	1	1	1
biological_process	GO:0006283	transcription-coupled nucleotide-excision repair	0	1	0	0.920515	1	1	1
biological_process	GO:0018364	peptidyl-glutamine methylation	0	1	0	0.779919	1	1	1
biological_process	GO:0000245	spliceosomal complex assembly	0	6	0	0.436181	1	1	1
molecular_function	GO:0005347	ATP transmembrane transporter activity	0	1	0	0.724518	1	1	1
biological_process	GO:0001514	selenocysteine incorporation	0	3	0	0.779919	1	1	1
biological_process	GO:0043170	macromolecule metabolic process	0	1	0	0.0150786	0.989611	0.584	1
biological_process	GO:0006807	nitrogen compound metabolic process	0	2	0	0.0253679	0.982063	0.776	1
biological_process	GO:0044238	primary metabolic process	0	1	0	0.267322	0.778656	1	1
molecular_function	GO:0004839	ubiquitin activating enzyme activity	0	4	0	0.724518	1	1	1
molecular_function	GO:0090560	2-(3-amino-3-carboxypropyl)histidine synthase activity	0	1	0	0.922642	1	1	1
molecular_function	GO:0004930	G protein-coupled receptor activity	0	1	0	0.922642	1	1	1
molecular_function	GO:0050518	2-C-methyl-D-erythritol 4-phosphate cytidylyltransferase activity	0	1	0	0.922642	1	1	1
molecular_function	GO:0005351	carbohydrate:proton symporter activity	0	1	0	0.922642	1	1	1
biological_process	GO:0071702	organic substance transport	0	1	0	0.93134	0.104876	1	1
molecular_function	GO:0016706	2-oxoglutarate-dependent dioxygenase activity	0	2	0	0.724518	1	1	1
cellular_component	GO:0009328	phenylalanine-tRNA ligase complex	0	2	0	0.790979	1	1	1
molecular_function	GO:0032452	histone demethylase activity	0	1	0	0.922642	1	1	1
molecular_function	GO:0034647	histone H3-tri/di/monomethyl-lysine-4 demethylase activity	0	1	0	0.922642	1	1	1
cellular_component	GO:0005845	mRNA cap binding complex	0	1	0	0.889385	1	1	1
cellular_component	GO:0033176	proton-transporting V-type ATPase complex	0	1	0	0.610396	0.755611	1	1
cellular_component	GO:0000220	vacuolar proton-transporting V-type ATPase, V0 domain	0	2	0	0.790979	1	1	1
biological_process	GO:1905775	negative regulation of DNA helicase activity	0	1	0	0.920515	1	1	1
cellular_component	GO:0031965	nuclear membrane	0	4	0	0.439858	1	1	1
molecular_function	GO:0030295	protein kinase activator activity	0	1	0	0.85124	1	1	1
molecular_function	GO:0033819	lipoyl(octanoyl) transferase activity	0	1	0	0.922642	1	1	1
cellular_component	GO:0005844	polysome	0	3	0	0.625561	1	1	1
molecular_function	GO:0043758	acetate-CoA ligase (ADP-forming) activity	0	1	0	0.922642	1	1	1
molecular_function	GO:0003987	acetate-CoA ligase activity	0	2	0	0.85124	1	1	1
cellular_component	GO:0032301	MutSalpha complex	0	3	0	0.703436	1	1	1
molecular_function	GO:0000400	four-way junction DNA binding	0	1	0	0.922642	1	1	1
biological_process	GO:0036297	interstrand cross-link repair	0	3	0	0.660711	1	1	1
biological_process	GO:0043570	maintenance of DNA repeat elements	0	3	0	0.779919	1	1	1
biological_process	GO:0006290	pyrimidine dimer repair	0	1	0	0.84732	1	1	1
biological_process	GO:0071108	protein K48-linked deubiquitination	0	1	0	0.920515	1	1	1
cellular_component	GO:0016607	nuclear speck	0	6	0	0.494668	1	1	1
cellular_component	GO:0089701	U2AF complex	0	3	0	0.703436	1	1	1
molecular_function	GO:0008187	poly-pyrimidine tract binding	0	3	0	0.724518	1	1	1
biological_process	GO:0071786	endoplasmic reticulum tubular network organization	0	1	0	0.920515	1	1	1
biological_process	GO:0061024	membrane organization	0	2	0	0.521184	0.676187	1	1
biological_process	GO:0016571	histone methylation	0	1	0	0.339851	1	1	1
molecular_function	GO:0004767	sphingomyelin phosphodiesterase activity	0	1	0	0.922642	1	1	1
cellular_component	GO:1990124	messenger ribonucleoprotein complex	0	1	0	0.889385	1	1	1
biological_process	GO:0070863	positive regulation of protein exit from endoplasmic reticulum	0	1	0	0.920515	1	1	1
biological_process	GO:0003400	regulation of COPII vesicle coating	0	2	0	0.84732	1	1	1
biological_process	GO:0016050	vesicle organization	0	1	0	0.233606	0.941249	1	1
molecular_function	GO:0008898	S-adenosylmethionine-homocysteine S-methyltransferase activity	0	1	0	0.922642	1	1	1
biological_process	GO:0009086	methionine biosynthetic process	0	1	0	0.920515	1	1	1
biological_process	GO:0033528	S-methylmethionine cycle	0	1	0	0.920515	1	1	1
molecular_function	GO:0004088	carbamoyl-phosphate synthase (glutamine-hydrolyzing) activity	0	1	0	0.922642	1	1	1
biological_process	GO:0006538	glutamate catabolic process	0	2	0	0.84732	1	1	1
cellular_component	GO:0030140	trans-Golgi network transport vesicle	0	1	0	0.391108	1	1	1
biological_process	GO:0000105	histidine biosynthetic process	0	1	0	0.920515	1	1	1
biological_process	GO:0009116	nucleoside metabolic process	0	1	0	0.871865	0.484952	1	1
cellular_component	GO:0031902	late endosome membrane	0	5	0	0.556287	1	1	1
cellular_component	GO:0035658	Mon1-Ccz1 complex	0	2	0	0.790979	1	1	1
biological_process	GO:0010506	regulation of autophagy	0	1	0	0.779919	1	1	1
molecular_function	GO:0050072	m7G(5')pppN diphosphatase activity	0	1	0	0.922642	1	1	1
biological_process	GO:0000290	deadenylation-dependent decapping of nuclear-transcribed mRNA	0	3	0	0.779919	1	1	1
biological_process	GO:0009987	cellular process	0	1	0	0.440292	0.650516	1	1
biological_process	GO:0000725	recombinational repair	0	2	0	0.297588	0.917833	1	1
biological_process	GO:0009742	brassinosteroid mediated signaling pathway	0	1	0	0.920515	1	1	1
molecular_function	GO:0003994	aconitate hydratase activity	0	1	0	0.922642	1	1	1
molecular_function	GO:0047780	citrate dehydratase activity	0	1	0	0.922642	1	1	1
biological_process	GO:0006101	citrate metabolic process	0	2	0	0.84732	1	1	1
biological_process	GO:0006447	regulation of translational initiation by iron	0	1	0	0.920515	1	1	1
biological_process	GO:0006091	generation of precursor metabolites and energy	0	2	0	0.0055287	1	0.256	1
molecular_function	GO:0043813	phosphatidylinositol-3,5-bisphosphate 5-phosphatase activity	0	1	0	0.922642	1	1	1
molecular_function	GO:0004439	phosphatidylinositol-4,5-bisphosphate 5-phosphatase activity	0	3	0	0.78534	1	1	1
molecular_function	GO:0004865	protein serine/threonine phosphatase inhibitor activity	0	3	0	0.78534	1	1	1
molecular_function	GO:0004512	inositol-3-phosphate synthase activity	0	1	0	0.922642	1	1	1
biological_process	GO:0006021	inositol biosynthetic process	0	1	0	0.920515	1	1	1
molecular_function	GO:0008310	single-stranded DNA 3'-5' exodeoxyribonuclease activity	0	2	0	0.85124	1	1	1
biological_process	GO:0006287	base-excision repair, gap-filling	0	2	0	0.84732	1	1	1
biological_process	GO:0045004	DNA replication proofreading	0	2	0	0.84732	1	1	1
biological_process	GO:0006297	nucleotide-excision repair, DNA gap filling	0	2	0	0.84732	1	1	1
molecular_function	GO:0005471	ATP:ADP antiporter activity	0	3	0	0.78534	1	1	1
biological_process	GO:0140021	mitochondrial ADP transmembrane transport	0	2	0	0.84732	1	1	1
biological_process	GO:1990544	mitochondrial ATP transmembrane transport	0	2	0	0.84732	1	1	1
molecular_function	GO:0102343	3-hydroxy-arachidoyl-CoA dehydratase activity	0	1	0	0.922642	1	1	1
molecular_function	GO:0102344	3-hydroxy-behenoyl-CoA dehydratase activity	0	1	0	0.922642	1	1	1
molecular_function	GO:0102345	3-hydroxy-lignoceroyl-CoA dehydratase activity	0	1	0	0.922642	1	1	1
molecular_function	GO:0018812	3-hydroxyacyl-CoA dehydratase activity	0	1	0	0.922642	1	1	1
molecular_function	GO:0102158	very-long-chain 3-hydroxyacyl-CoA dehydratase activity	0	1	0	0.922642	1	1	1
biological_process	GO:0030497	fatty acid elongation	0	1	0	0.717857	1	1	1
biological_process	GO:0090160	Golgi to lysosome transport	0	1	0	0.920515	1	1	1
biological_process	GO:0006605	protein targeting	0	2	0	0.987296	0.0334115	1	1
cellular_component	GO:0030121	AP-1 adaptor complex	0	3	0	0.703436	1	1	1
molecular_function	GO:0035615	clathrin adaptor activity	0	5	0	0.668386	1	1	1
molecular_function	GO:0035091	phosphatidylinositol binding	0	4	0	0.524661	1	1	1
molecular_function	GO:0043274	phospholipase binding	0	1	0	0.922642	1	1	1
biological_process	GO:0090071	negative regulation of ribosome biogenesis	0	1	0	0.920515	1	1	1
biological_process	GO:0042407	cristae formation	0	1	0	0.920515	1	1	1
biological_process	GO:0070899	mitochondrial tRNA wobble uridine modification	0	1	0	0.920515	1	1	1
cellular_component	GO:0005740	mitochondrial envelope	0	1	0	0.000441004	0.999963	0.01	1
molecular_function	GO:0003848	2-amino-4-hydroxy-6-hydroxymethyldihydropteridine diphosphokinase activity	0	1	0	0.922642	1	1	1
molecular_function	GO:0004156	dihydropteroate synthase activity	0	1	0	0.922642	1	1	1
biological_process	GO:0006761	dihydrofolate biosynthetic process	0	1	0	0.920515	1	1	1
biological_process	GO:0033674	positive regulation of kinase activity	0	2	0	0.717857	1	1	1
molecular_function	GO:0003730	mRNA 3'-UTR binding	0	3	0	0.78534	1	1	1
molecular_function	GO:0035368	selenocysteine insertion sequence binding	0	1	0	0.922642	1	1	1
molecular_function	GO:0004853	uroporphyrinogen decarboxylase activity	0	1	0	0.922642	1	1	1
biological_process	GO:0006782	protoporphyrinogen IX biosynthetic process	0	5	0	0.608095	1	1	1
biological_process	GO:0016926	protein desumoylation	0	1	0	0.920515	1	1	1
molecular_function	GO:0061665	SUMO ligase activity	0	1	0	0.922642	1	1	1
molecular_function	GO:0005459	UDP-galactose transmembrane transporter activity	0	1	0	0.922642	1	1	1
molecular_function	GO:0005460	UDP-glucose transmembrane transporter activity	0	1	0	0.922642	1	1	1
biological_process	GO:0072334	UDP-galactose transmembrane transport	0	1	0	0.920515	1	1	1
molecular_function	GO:0008121	ubiquinol-cytochrome-c reductase activity	0	3	0	0.78534	1	1	1
cellular_component	GO:0030692	Noc4p-Nop14p complex	0	1	0	0.889385	1	1	1
biological_process	GO:0007031	peroxisome organization	0	1	0	0.779919	1	1	1
cellular_component	GO:0070847	core mediator complex	0	2	0	0.790979	1	1	1
biological_process	GO:0030261	chromosome condensation	0	1	0	0.871865	0.484952	1	1
biological_process	GO:0051123	RNA polymerase II preinitiation complex assembly	0	1	0	0.84732	1	1	1
biological_process	GO:0043085	positive regulation of catalytic activity	0	1	0	0.264717	1	1	1
molecular_function	GO:0004357	glutamate-cysteine ligase activity	0	1	0	0.922642	1	1	1
molecular_function	GO:0043998	H2A histone acetyltransferase activity	0	1	0	0.922642	1	1	1
molecular_function	GO:0004610	phosphoacetylglucosamine mutase activity	0	1	0	0.922642	1	1	1
biological_process	GO:0006041	glucosamine metabolic process	0	2	0	0.84732	1	1	1
molecular_function	GO:0000993	RNA polymerase II complex binding	0	3	0	0.967805	0.275482	1	1
biological_process	GO:0032786	positive regulation of DNA-templated transcription, elongation	0	1	0	0.946439	0.339289	1	1
biological_process	GO:0034243	regulation of transcription elongation from RNA polymerase II promoter	0	1	0	0.898762	0.44035	1	1
molecular_function	GO:0004479	methionyl-tRNA formyltransferase activity	0	1	0	0.922642	1	1	1
biological_process	GO:0071951	conversion of methionyl-tRNA to N-formyl-methionyl-tRNA	0	1	0	0.920515	1	1	1
biological_process	GO:0032012	regulation of ARF protein signal transduction	0	1	0	0.920515	1	1	1
molecular_function	GO:0008934	inositol monophosphate 1-phosphatase activity	0	1	0	0.922642	1	1	1
molecular_function	GO:0052832	inositol monophosphate 3-phosphatase activity	0	1	0	0.922642	1	1	1
molecular_function	GO:0052833	inositol monophosphate 4-phosphatase activity	0	1	0	0.922642	1	1	1
biological_process	GO:0046855	inositol phosphate dephosphorylation	0	2	0	0.84732	1	1	1
cellular_component	GO:0032302	MutSbeta complex	0	2	0	0.790979	1	1	1
molecular_function	GO:0000406	double-strand/single-strand DNA junction binding	0	2	0	0.85124	1	1	1
molecular_function	GO:0015421	ABC-type oligopeptide transporter activity	0	2	0	0.85124	1	1	1
biological_process	GO:0090374	oligopeptide export from mitochondrion	0	2	0	0.84732	1	1	1
cellular_component	GO:0036396	RNA N6-methyladenosine methyltransferase complex	0	2	0	0.790979	1	1	1
biological_process	GO:0080009	mRNA methylation	0	3	0	0.717857	1	1	1
molecular_function	GO:0047710	bis(5'-adenosyl)-triphosphatase activity	0	1	0	0.922642	1	1	1
molecular_function	GO:0003983	UTP:glucose-1-phosphate uridylyltransferase activity	0	1	0	0.922642	1	1	1
molecular_function	GO:0031624	ubiquitin conjugating enzyme binding	0	1	0	0.922642	1	1	1
biological_process	GO:0032436	positive regulation of proteasomal ubiquitin-dependent protein catabolic process	0	2	0	0.779919	1	1	1
cellular_component	GO:0072380	TRC complex	0	1	0	0.889385	1	1	1
biological_process	GO:0000212	meiotic spindle organization	0	1	0	0.920515	1	1	1
molecular_function	GO:0070626	(S)-2-(5-amino-1-(5-phospho-D-ribosyl)imidazole-4-carboxamido) succinate lyase (fumarate-forming) activity	0	1	0	0.922642	1	1	1
molecular_function	GO:0004018	N6-(1,2-dicarboxyethyl)AMP AMP-lyase (fumarate-forming) activity	0	1	0	0.922642	1	1	1
biological_process	GO:0006189	'de novo' IMP biosynthetic process	0	1	0	0.920515	1	1	1
biological_process	GO:0006163	purine nucleotide metabolic process	0	1	0	0.489902	0.7027	1	1
biological_process	GO:0006405	RNA export from nucleus	0	1	0	0.753788	0.630657	1	1
molecular_function	GO:0004655	porphobilinogen synthase activity	0	2	0	0.85124	1	1	1
cellular_component	GO:0005663	DNA replication factor C complex	0	6	0	0.494668	1	1	1
biological_process	GO:0006879	cellular iron ion homeostasis	0	2	0	0.779919	1	1	1
cellular_component	GO:0009317	acetyl-CoA carboxylase complex	0	1	0	0.889385	1	1	1
cellular_component	GO:0009343	biotin carboxylase complex	0	1	0	0.889385	1	1	1
molecular_function	GO:0003989	acetyl-CoA carboxylase activity	0	2	0	0.85124	1	1	1
molecular_function	GO:0009374	biotin binding	0	1	0	0.922642	1	1	1
biological_process	GO:2001295	malonyl-CoA biosynthetic process	0	1	0	0.920515	1	1	1
cellular_component	GO:0070761	pre-snoRNP complex	0	2	0	0.790979	1	1	1
biological_process	GO:0048254	snoRNA localization	0	2	0	0.84732	1	1	1
biological_process	GO:0071528	tRNA re-export from nucleus	0	1	0	0.920515	1	1	1
molecular_function	GO:0008897	holo-[acyl-carrier-protein] synthase activity	0	2	0	0.85124	1	1	1
biological_process	GO:0019646	aerobic electron transport chain	0	1	0	0.312705	1	1	1
molecular_function	GO:0008531	riboflavin kinase activity	0	1	0	0.922642	1	1	1
biological_process	GO:0009398	FMN biosynthetic process	0	1	0	0.920515	1	1	1
biological_process	GO:0009231	riboflavin biosynthetic process	0	1	0	0.920515	1	1	1
biological_process	GO:0006771	riboflavin metabolic process	0	1	0	0.920515	1	1	1
biological_process	GO:0006662	glycerol ether metabolic process	0	1	0	0.920515	1	1	1
molecular_function	GO:0030246	carbohydrate binding	0	1	0	0.668386	1	1	1
molecular_function	GO:0004475	mannose-1-phosphate guanylyltransferase activity	0	1	0	0.922642	1	1	1
biological_process	GO:0000032	cell wall mannoprotein biosynthetic process	0	2	0	0.84732	1	1	1
molecular_function	GO:0061685	diphthine methylesterase activity	0	1	0	0.922642	1	1	1
biological_process	GO:0098789	pre-mRNA cleavage required for polyadenylation	0	2	0	0.84732	1	1	1
molecular_function	GO:0034039	8-oxo-7,8-dihydroguanine DNA N-glycosylase activity	0	2	0	0.85124	1	1	1
biological_process	GO:0070286	axonemal dynein complex assembly	0	2	0	0.898762	0.44035	1	1
molecular_function	GO:0004607	phosphatidylcholine-sterol O-acyltransferase activity	0	1	0	0.922642	1	1	1
molecular_function	GO:0004309	exopolyphosphatase activity	0	2	0	0.85124	1	1	1
biological_process	GO:0006797	polyphosphate metabolic process	0	2	0	0.84732	1	1	1
cellular_component	GO:0033180	proton-transporting V-type ATPase, V1 domain	0	2	0	0.494668	1	1	1
biological_process	GO:0046034	ATP metabolic process	0	1	0	0.0275651	1	0.811	1
molecular_function	GO:0002020	protease binding	0	1	0	0.668386	1	1	1
biological_process	GO:0006450	regulation of translational fidelity	0	2	0	0.717857	1	1	1
biological_process	GO:0000381	regulation of alternative mRNA splicing, via spliceosome	0	1	0	0.920515	1	1	1
biological_process	GO:0000055	ribosomal large subunit export from nucleus	0	4	0	0.717857	1	1	1
molecular_function	GO:0140680	histone H3-di/monomethyl-lysine-36 demethylase activity	0	1	0	NA	NA	NA	NA
biological_process	GO:0060294	cilium movement involved in cell motility	0	2	0	0.779919	1	1	1
biological_process	GO:0044458	motile cilium assembly	0	1	0	0.920515	1	1	1
cellular_component	GO:0005769	early endosome	0	3	0	0.703436	1	1	1
molecular_function	GO:0008696	4-amino-4-deoxychorismate lyase activity	0	1	0	0.922642	1	1	1
biological_process	GO:0019752	carboxylic acid metabolic process	0	2	0	0.368149	0.746656	1	1
molecular_function	GO:0004123	cystathionine gamma-lyase activity	0	1	0	0.922642	1	1	1
molecular_function	GO:0031071	cysteine desulfurase activity	0	3	0	0.78534	1	1	1
biological_process	GO:0006534	cysteine metabolic process	0	2	0	0.982121	0.220081	1	1
molecular_function	GO:0004825	methionine-tRNA ligase activity	0	2	0	0.85124	1	1	1
biological_process	GO:0006431	methionyl-tRNA aminoacylation	0	2	0	0.84732	1	1	1
molecular_function	GO:0003919	FMN adenylyltransferase activity	0	1	0	0.922642	1	1	1
biological_process	GO:0006747	FAD biosynthetic process	0	1	0	0.920515	1	1	1
cellular_component	GO:0071513	phosphopantothenoylcysteine decarboxylase complex	0	1	0	0.889385	1	1	1
molecular_function	GO:0004633	phosphopantothenoylcysteine decarboxylase activity	0	1	0	0.922642	1	1	1
biological_process	GO:0006518	peptide metabolic process	0	1	0	0.00668386	0.996859	0.287	1
cellular_component	GO:0000276	mitochondrial proton-transporting ATP synthase complex, coupling factor F(o)	0	2	0	0.703436	1	1	1
molecular_function	GO:0102265	tRNA-dihydrouridine47 synthase activity	0	1	0	0.922642	1	1	1
cellular_component	GO:0034657	GID complex	0	1	0	0.889385	1	1	1
biological_process	GO:0006409	tRNA export from nucleus	0	1	0	0.84732	1	1	1
cellular_component	GO:0001534	radial spoke	0	1	0	0.889385	1	1	1
molecular_function	GO:0004582	dolichyl-phosphate beta-D-mannosyltransferase activity	0	1	0	0.922642	1	1	1
biological_process	GO:0019348	dolichol metabolic process	0	1	0	0.982121	0.220081	1	1
biological_process	GO:0035269	protein O-linked mannosylation	0	1	0	0.920515	1	1	1
biological_process	GO:0007009	plasma membrane organization	0	2	0	0.717857	1	1	1
molecular_function	GO:0003905	alkylbase DNA N-glycosylase activity	0	2	0	0.78534	1	1	1
molecular_function	GO:0008725	DNA-3-methyladenine glycosylase activity	0	2	0	0.85124	1	1	1
molecular_function	GO:0052822	DNA-3-methylguanine glycosylase activity	0	1	0	0.922642	1	1	1
molecular_function	GO:0052821	DNA-7-methyladenine glycosylase activity	0	1	0	0.922642	1	1	1
molecular_function	GO:0043916	DNA-7-methylguanine glycosylase activity	0	1	0	0.922642	1	1	1
molecular_function	GO:0030332	cyclin binding	0	2	0	0.85124	1	1	1
biological_process	GO:0000082	G1/S transition of mitotic cell cycle	0	3	0	0.660711	1	1	1
biological_process	GO:0010389	regulation of G2/M transition of mitotic cell cycle	0	2	0	0.608095	1	1	1
cellular_component	GO:0016604	nuclear body	0	1	0	0.439858	1	1	1
biological_process	GO:0031053	primary miRNA processing	0	1	0	0.920515	1	1	1
molecular_function	GO:0016811	hydrolase activity, acting on carbon-nitrogen (but not peptide) bonds, in linear amides	0	1	0	0.35023	1	1	1
molecular_function	GO:0047131	saccharopine dehydrogenase (NAD+, L-glutamate-forming) activity	0	1	0	0.922642	1	1	1
biological_process	GO:0009247	glycolipid biosynthetic process	0	2	0	0.998899	0.00593503	1	0.778
molecular_function	GO:0044389	ubiquitin-like protein ligase binding	0	1	0	0.446385	1	1	1
cellular_component	GO:0005746	mitochondrial respirasome	0	2	0	0.217265	1	1	1
cellular_component	GO:0031461	cullin-RING ubiquitin ligase complex	0	5	0	0.423957	0.864334	1	1
molecular_function	GO:1990756	ubiquitin ligase-substrate adaptor activity	0	1	0	0.922642	1	1	1
cellular_component	GO:0032039	integrator complex	0	1	0	0.889385	1	1	1
molecular_function	GO:0004107	chorismate synthase activity	0	1	0	0.922642	1	1	1
biological_process	GO:0009073	aromatic amino acid family biosynthetic process	0	1	0	0.717857	1	1	1
biological_process	GO:0008652	cellular amino acid biosynthetic process	0	1	0	0.692759	0.687295	1	1
biological_process	GO:0009423	chorismate biosynthetic process	0	1	0	0.920515	1	1	1
molecular_function	GO:0035241	protein-arginine omega-N monomethyltransferase activity	0	1	0	0.922642	1	1	1
biological_process	GO:0018216	peptidyl-arginine methylation	0	1	0	0.84732	1	1	1
molecular_function	GO:0102521	tRNA-4-demethylwyosine synthase activity	0	1	0	0.922642	1	1	1
biological_process	GO:0031591	wybutosine biosynthetic process	0	1	0	0.920515	1	1	1
cellular_component	GO:0016281	eukaryotic translation initiation factor 4F complex	0	5	0	0.556287	1	1	1
molecular_function	GO:0033679	3'-5' DNA/RNA helicase activity	0	1	0	0.922642	1	1	1
molecular_function	GO:0061711	N(6)-L-threonylcarbamoyladenine synthase activity	0	1	0	0.922642	1	1	1
molecular_function	GO:0032934	sterol binding	0	1	0	0.922642	1	1	1
molecular_function	GO:0015248	sterol transporter activity	0	1	0	0.922642	1	1	1
biological_process	GO:0000154	rRNA modification	0	3	0	0.0893482	1	0.998	1
molecular_function	GO:0004450	isocitrate dehydrogenase (NADP+) activity	0	1	0	0.922642	1	1	1
biological_process	GO:0006102	isocitrate metabolic process	0	1	0	0.920515	1	1	1
biological_process	GO:0006739	NADP metabolic process	0	1	0	0.40138	1	1	1
cellular_component	GO:0036020	endolysosome membrane	0	2	0	0.790979	1	1	1
biological_process	GO:0008333	endosome to lysosome transport	0	2	0	0.84732	1	1	1
biological_process	GO:1901096	regulation of autophagosome maturation	0	2	0	0.84732	1	1	1
cellular_component	GO:0000109	nucleotide-excision repair complex	0	1	0	0.864385	0.505332	1	1
cellular_component	GO:0030904	retromer complex	0	3	0	0.703436	1	1	1
cellular_component	GO:0030906	retromer, cargo-selective complex	0	1	0	0.889385	1	1	1
cellular_component	GO:0000776	kinetochore	0	1	0	0.556287	1	1	1
biological_process	GO:0051754	meiotic sister chromatid cohesion, centromeric	0	1	0	0.920515	1	1	1
biological_process	GO:0007094	mitotic spindle assembly checkpoint signaling	0	1	0	0.920515	1	1	1
molecular_function	GO:0015039	NADPH-adrenodoxin reductase activity	0	1	0	0.922642	1	1	1
cellular_component	GO:0000214	tRNA-intron endonuclease complex	0	2	0	0.790979	1	1	1
molecular_function	GO:0000213	tRNA-intron endonuclease activity	0	2	0	0.85124	1	1	1
biological_process	GO:0000379	tRNA-type intron splice site recognition and cleavage	0	1	0	0.920515	1	1	1
molecular_function	GO:0004333	fumarate hydratase activity	0	1	0	0.922642	1	1	1
biological_process	GO:0008152	metabolic process	0	1	0	0.112772	0.913428	0.998	1
molecular_function	GO:0044877	protein-containing complex binding	0	1	0	0.596702	0.58784	1	1
biological_process	GO:0051383	kinetochore organization	0	1	0	0.920515	1	1	1
biological_process	GO:0045132	meiotic chromosome segregation	0	1	0	0.843553	0.526015	1	1
molecular_function	GO:0004864	protein phosphatase inhibitor activity	0	2	0	0.78534	1	1	1
biological_process	GO:0043666	regulation of phosphoprotein phosphatase activity	0	2	0	0.608095	1	1	1
molecular_function	GO:0004579	dolichyl-diphosphooligosaccharide-protein glycotransferase activity	0	1	0	0.922642	1	1	1
molecular_function	GO:0004576	oligosaccharyl transferase activity	0	1	0	0.922642	1	1	1
molecular_function	GO:1990380	Lys48-specific deubiquitinase activity	0	2	0	0.85124	1	1	1
molecular_function	GO:0003689	DNA clamp loader activity	0	1	0	0.922642	1	1	1
biological_process	GO:0070534	protein K63-linked ubiquitination	0	3	0	0.779919	1	1	1
cellular_component	GO:0030014	CCR4-NOT complex	0	2	0	0.391108	1	1	1
biological_process	GO:0000289	nuclear-transcribed mRNA poly(A) tail shortening	0	2	0	0.779919	1	1	1
biological_process	GO:0015858	nucleoside transport	0	1	0	0.982121	0.220081	1	1
cellular_component	GO:0055037	recycling endosome	0	3	0	0.937063	0.374439	1	1
biological_process	GO:0001881	receptor recycling	0	2	0	0.84732	1	1	1
molecular_function	GO:0102522	tRNA 4-demethylwyosine alpha-amino-alpha-carboxypropyltransferase activity	0	2	0	0.85124	1	1	1
biological_process	GO:0051260	protein homooligomerization	0	2	0	0.717857	1	1	1
biological_process	GO:0015908	fatty acid transport	0	1	0	0.779919	1	1	1
molecular_function	GO:0015513	high-affinity secondary active nitrite transmembrane transporter activity	0	1	0	0.922642	1	1	1
molecular_function	GO:0015650	lactate:proton symporter activity	0	1	0	0.922642	1	1	1
biological_process	GO:0035873	lactate transmembrane transport	0	1	0	0.920515	1	1	1
biological_process	GO:0015707	nitrite transport	0	1	0	0.920515	1	1	1
molecular_function	GO:0000977	RNA polymerase II transcription regulatory region sequence-specific DNA binding	0	2	0	0.85124	1	1	1
molecular_function	GO:0004616	phosphogluconate dehydrogenase (decarboxylating) activity	0	1	0	0.922642	1	1	1
biological_process	GO:0046177	D-gluconate catabolic process	0	1	0	0.920515	1	1	1
biological_process	GO:0009051	pentose-phosphate shunt, oxidative branch	0	1	0	0.920515	1	1	1
molecular_function	GO:0032041	NAD-dependent histone deacetylase activity (H3-K14 specific)	0	3	0	0.78534	1	1	1
molecular_function	GO:0000774	adenyl-nucleotide exchange factor activity	0	2	0	0.85124	1	1	1
molecular_function	GO:0017076	purine nucleotide binding	0	1	0	0.0861811	0.940126	0.977	1
molecular_function	GO:0019103	pyrimidine nucleotide binding	0	1	0	0.922642	1	1	1
biological_process	GO:0006273	lagging strand elongation	0	2	0	0.779919	1	1	1
biological_process	GO:0071763	nuclear membrane organization	0	1	0	0.84732	1	1	1
molecular_function	GO:0008266	poly(U) RNA binding	0	1	0	0.922642	1	1	1
molecular_function	GO:0000104	succinate dehydrogenase activity	0	2	0	0.78534	1	1	1
cellular_component	GO:0036064	ciliary basal body	0	2	0	0.790979	1	1	1
biological_process	GO:0042594	response to starvation	0	3	0	0.898762	0.44035	1	1
biological_process	GO:0061709	reticulophagy	0	2	0	0.84732	1	1	1
molecular_function	GO:0036524	protein deglycase activity	0	1	0	0.922642	1	1	1
biological_process	GO:0106046	guanine deglycation, glyoxal removal	0	1	0	0.920515	1	1	1
biological_process	GO:0036529	protein deglycation, glyoxal removal	0	1	0	0.920515	1	1	1
molecular_function	GO:0004164	diphthine synthase activity	0	1	0	0.922642	1	1	1
cellular_component	GO:1990221	L-cysteine desulfurase complex	0	1	0	0.889385	1	1	1
biological_process	GO:0030048	actin filament-based movement	0	2	0	0.843553	0.526015	1	1
molecular_function	GO:0019781	NEDD8 activating enzyme activity	0	2	0	0.85124	1	1	1
cellular_component	GO:0042995	cell projection	0	1	0	0.257047	0.903929	1	1
cellular_component	GO:0085026	tubovesicular membrane network	0	1	0	0.889385	1	1	1
cellular_component	GO:0000275	mitochondrial proton-transporting ATP synthase complex, catalytic sector F(1)	0	3	0	0.625561	1	1	1
cellular_component	GO:0042788	polysomal ribosome	0	1	0	0.889385	1	1	1
molecular_function	GO:0097602	cullin family protein binding	0	3	0	0.78534	1	1	1
cellular_component	GO:0005795	Golgi stack	0	1	0	0.703436	1	1	1
biological_process	GO:0048211	Golgi vesicle docking	0	1	0	0.920515	1	1	1
cellular_component	GO:0033186	CAF-1 complex	0	1	0	0.889385	1	1	1
cellular_component	GO:0005749	mitochondrial respiratory chain complex II, succinate dehydrogenase complex (ubiquinone)	0	1	0	0.889385	1	1	1
biological_process	GO:0006121	mitochondrial electron transport, succinate to ubiquinone	0	1	0	0.920515	1	1	1
molecular_function	GO:0017017	MAP kinase tyrosine/serine/threonine phosphatase activity	0	1	0	0.922642	1	1	1
molecular_function	GO:0008330	protein tyrosine/threonine phosphatase activity	0	1	0	0.922642	1	1	1
biological_process	GO:0043409	negative regulation of MAPK cascade	0	1	0	0.920515	1	1	1
molecular_function	GO:0003909	DNA ligase activity	0	1	0	0.85124	1	1	1
molecular_function	GO:0008452	RNA ligase activity	0	1	0	0.85124	1	1	1
biological_process	GO:0042245	RNA repair	0	1	0	0.920515	1	1	1
molecular_function	GO:0004809	tRNA (guanine-N2-)-methyltransferase activity	0	2	0	0.85124	1	1	1
molecular_function	GO:0009020	tRNA (guanosine-2'-O-)-methyltransferase activity	0	3	0	0.78534	1	1	1
molecular_function	GO:0052665	tRNA (uracil-2'-O-)-methyltransferase activity	0	3	0	0.78534	1	1	1
molecular_function	GO:0015116	sulfate transmembrane transporter activity	0	1	0	0.922642	1	1	1
cellular_component	GO:0042709	succinate-CoA ligase complex	0	1	0	0.790979	1	1	1
molecular_function	GO:0003934	GTP cyclohydrolase I activity	0	1	0	0.922642	1	1	1
biological_process	GO:0035998	7,8-dihydroneopterin 3'-triphosphate biosynthetic process	0	1	0	0.920515	1	1	1
biological_process	GO:0009396	folic acid-containing compound biosynthetic process	0	3	0	0.608095	1	1	1
cellular_component	GO:0030880	RNA polymerase complex	0	1	0	0.00389736	1	0.1	1
biological_process	GO:0002128	tRNA nucleoside ribose methylation	0	1	0	0.920515	1	1	1
biological_process	GO:0042127	regulation of cell population proliferation	0	1	0	0.84732	1	1	1
molecular_function	GO:0043136	glycerol-3-phosphatase activity	0	1	0	0.922642	1	1	1
molecular_function	GO:0016287	glycerone-phosphate O-acyltransferase activity	0	1	0	0.922642	1	1	1
molecular_function	GO:0008650	rRNA (uridine-2'-O-)-methyltransferase activity	0	2	0	0.85124	1	1	1
biological_process	GO:0006303	double-strand break repair via nonhomologous end joining	0	2	0	0.84732	1	1	1
biological_process	GO:0097552	mitochondrial double-strand break repair via homologous recombination	0	1	0	0.920515	1	1	1
biological_process	GO:0007095	mitotic G2 DNA damage checkpoint signaling	0	2	0	0.84732	1	1	1
biological_process	GO:0000723	telomere maintenance	0	1	0	0.814217	0.563819	1	1
molecular_function	GO:0004128	cytochrome-b5 reductase activity, acting on NAD(P)H	0	1	0	0.922642	1	1	1
biological_process	GO:0016572	histone phosphorylation	0	1	0	0.920515	1	1	1
molecular_function	GO:0004719	protein-L-isoaspartate (D-aspartate) O-methyltransferase activity	0	1	0	0.922642	1	1	1
molecular_function	GO:0004066	asparagine synthase (glutamine-hydrolyzing) activity	0	1	0	0.922642	1	1	1
biological_process	GO:0006529	asparagine biosynthetic process	0	1	0	0.920515	1	1	1
cellular_component	GO:0005673	transcription factor TFIIE complex	0	1	0	0.889385	1	1	1
biological_process	GO:0001113	transcription open complex formation at RNA polymerase II promoter	0	1	0	0.920515	1	1	1
cellular_component	GO:0030122	AP-2 adaptor complex	0	3	0	0.703436	1	1	1
biological_process	GO:0072583	clathrin-dependent endocytosis	0	4	0	0.717857	1	1	1
molecular_function	GO:0030272	5-formyltetrahydrofolate cyclo-ligase activity	0	1	0	0.922642	1	1	1
molecular_function	GO:0008597	calcium-dependent protein serine/threonine phosphatase regulator activity	0	1	0	0.922642	1	1	1
molecular_function	GO:0016208	AMP binding	0	2	0	0.85124	1	1	1
molecular_function	GO:0015097	mercury ion transmembrane transporter activity	0	1	0	0.922642	1	1	1
biological_process	GO:0007034	vacuolar transport	0	1	0	0.998621	0.00847699	1	0.956
molecular_function	GO:0003917	DNA topoisomerase type I (single strand cut, ATP-independent) activity	0	2	0	0.85124	1	1	1
biological_process	GO:0051598	meiotic recombination checkpoint signaling	0	1	0	0.920515	1	1	1
molecular_function	GO:0008603	cAMP-dependent protein kinase regulator activity	0	1	0	0.922642	1	1	1
biological_process	GO:0001932	regulation of protein phosphorylation	0	1	0	0.814217	0.563819	1	1
molecular_function	GO:0004347	glucose-6-phosphate isomerase activity	0	1	0	0.922642	1	1	1
molecular_function	GO:0048029	monosaccharide binding	0	1	0	0.724518	1	1	1
biological_process	GO:0000454	snoRNA guided rRNA pseudouridine synthesis	0	1	0	0.920515	1	1	1
molecular_function	GO:0050693	LBD domain binding	0	1	0	0.922642	1	1	1
biological_process	GO:0006119	oxidative phosphorylation	0	1	0	0.206132	1	1	1
biological_process	GO:0007530	sex determination	0	1	0	0.920515	1	1	1
molecular_function	GO:0005310	dicarboxylic acid transmembrane transporter activity	0	1	0	0.922642	1	1	1
molecular_function	GO:0015367	oxoglutarate:malate antiporter activity	0	1	0	0.922642	1	1	1
biological_process	GO:0006835	dicarboxylic acid transport	0	1	0	0.84732	1	1	1
biological_process	GO:0015743	malate transport	0	1	0	0.920515	1	1	1
biological_process	GO:0006839	mitochondrial transport	0	1	0	0.280351	0.924439	1	1
biological_process	GO:0070370	cellular heat acclimation	0	1	0	0.920515	1	1	1
cellular_component	GO:0000931	gamma-tubulin large complex	0	1	0	0.889385	1	1	1
cellular_component	GO:0031021	interphase microtubule organizing center	0	1	0	0.889385	1	1	1
biological_process	GO:0033566	gamma-tubulin complex localization	0	1	0	0.920515	1	1	1
biological_process	GO:0051415	microtubule nucleation by interphase microtubule organizing center	0	1	0	0.920515	1	1	1
biological_process	GO:0090307	mitotic spindle assembly	0	1	0	0.920515	1	1	1
molecular_function	GO:0050308	sugar-phosphatase activity	0	1	0	0.922642	1	1	1
biological_process	GO:0010323	negative regulation of isopentenyl diphosphate biosynthetic process, methylerythritol 4-phosphate pathway	0	1	0	0.920515	1	1	1
molecular_function	GO:0045131	pre-mRNA branch point binding	0	1	0	0.922642	1	1	1
biological_process	GO:0048024	regulation of mRNA splicing, via spliceosome	0	2	0	0.717857	1	1	1
molecular_function	GO:0008641	ubiquitin-like modifier activating enzyme activity	0	1	0	0.483951	1	1	1
molecular_function	GO:0004318	enoyl-[acyl-carrier-protein] reductase (NADH) activity	0	1	0	0.922642	1	1	1
molecular_function	GO:0016631	enoyl-[acyl-carrier-protein] reductase activity	0	1	0	0.922642	1	1	1
molecular_function	GO:0003870	5-aminolevulinate synthase activity	0	1	0	0.922642	1	1	1
cellular_component	GO:0000126	transcription factor TFIIIB complex	0	2	0	0.790979	1	1	1
molecular_function	GO:0000995	RNA polymerase III general transcription initiation factor activity	0	1	0	0.922642	1	1	1
molecular_function	GO:0001006	RNA polymerase III type 3 promoter sequence-specific DNA binding	0	2	0	0.85124	1	1	1
molecular_function	GO:0017025	TBP-class protein binding	0	2	0	0.85124	1	1	1
biological_process	GO:0070897	transcription preinitiation complex assembly	0	2	0	0.717857	1	1	1
biological_process	GO:0009266	response to temperature stimulus	0	1	0	0.882314	0.296905	1	1
cellular_component	GO:0034455	t-UTP complex	0	1	0	0.889385	1	1	1
biological_process	GO:2000779	regulation of double-strand break repair	0	1	0	0.84732	1	1	1
biological_process	GO:1901255	nucleotide-excision repair involved in interstrand cross-link repair	0	2	0	0.84732	1	1	1
biological_process	GO:0000715	nucleotide-excision repair, DNA damage recognition	0	1	0	0.920515	1	1	1
molecular_function	GO:0000095	S-adenosyl-L-methionine transmembrane transporter activity	0	1	0	0.922642	1	1	1
molecular_function	GO:0015450	protein-transporting ATPase activity	0	4	0	0.724518	1	1	1
molecular_function	GO:0004609	phosphatidylserine decarboxylase activity	0	1	0	0.922642	1	1	1
molecular_function	GO:0042781	3'-tRNA processing endoribonuclease activity	0	2	0	0.85124	1	1	1
molecular_function	GO:0004435	phosphatidylinositol phospholipase C activity	0	1	0	0.922642	1	1	1
molecular_function	GO:0004629	phospholipase C activity	0	1	0	0.922642	1	1	1
biological_process	GO:0016042	lipid catabolic process	0	1	0	0.923793	0.391905	1	1
biological_process	GO:0032065	maintenance of protein location in cell cortex	0	1	0	0.920515	1	1	1
biological_process	GO:0015990	electron transport coupled proton transport	0	1	0	0.920515	1	1	1
cellular_component	GO:0033588	elongator holoenzyme complex	0	1	0	0.889385	1	1	1
biological_process	GO:0002926	tRNA wobble base 5-methoxycarbonylmethyl-2-thiouridinylation	0	1	0	0.920515	1	1	1
biological_process	GO:0072665	protein localization to vacuole	0	1	0	0.999983	0.000512609	1	0.184
molecular_function	GO:0004766	spermidine synthase activity	0	1	0	0.922642	1	1	1
biological_process	GO:0034724	DNA replication-independent chromatin organization	0	1	0	0.717857	1	1	1
molecular_function	GO:0005384	manganese ion transmembrane transporter activity	0	2	0	0.85124	1	1	1
biological_process	GO:0030026	cellular manganese ion homeostasis	0	1	0	0.920515	1	1	1
biological_process	GO:0006880	intracellular sequestering of iron ion	0	1	0	0.920515	1	1	1
biological_process	GO:0032889	regulation of vacuole fusion, non-autophagic	0	1	0	0.920515	1	1	1
molecular_function	GO:0098808	mRNA cap binding	0	1	0	0.922642	1	1	1
biological_process	GO:0002191	cap-dependent translational initiation	0	1	0	0.920515	1	1	1
biological_process	GO:0031338	regulation of vesicle fusion	0	2	0	0.779919	1	1	1
cellular_component	GO:0005754	mitochondrial proton-transporting ATP synthase, catalytic core	0	2	0	0.790979	1	1	1
biological_process	GO:1990547	mitochondrial phosphate ion transmembrane transport	0	1	0	0.920515	1	1	1
cellular_component	GO:0000940	outer kinetochore	0	1	0	0.889385	1	1	1
cellular_component	GO:0031355	integral component of plastid outer membrane	0	1	0	0.889385	1	1	1
molecular_function	GO:0009678	pyrophosphate hydrolysis-driven proton transmembrane transporter activity	0	2	0	0.763536	0.62026	1	1
biological_process	GO:0006885	regulation of pH	0	1	0	0.994443	0.0391065	1	1
biological_process	GO:1901407	regulation of phosphorylation of RNA polymerase II C-terminal domain	0	1	0	0.920515	1	1	1
cellular_component	GO:0016363	nuclear matrix	0	1	0	0.889385	1	1	1
molecular_function	GO:0008821	crossover junction endodeoxyribonuclease activity	0	1	0	0.922642	1	1	1
biological_process	GO:0000737	DNA catabolic process, endonucleolytic	0	1	0	0.920515	1	1	1
biological_process	GO:0060271	cilium assembly	0	1	0	0.784199	0.59862	1	1
biological_process	GO:2000147	positive regulation of cell motility	0	1	0	0.920515	1	1	1
biological_process	GO:0060296	regulation of cilium beat frequency involved in ciliary motility	0	1	0	0.920515	1	1	1
molecular_function	GO:0000976	transcription cis-regulatory region binding	0	3	0	0.568777	1	1	1
cellular_component	GO:0000274	mitochondrial proton-transporting ATP synthase, stator stalk	0	1	0	0.889385	1	1	1
molecular_function	GO:0000340	RNA 7-methylguanosine cap binding	0	2	0	0.85124	1	1	1
biological_process	GO:0022618	ribonucleoprotein complex assembly	0	1	0	0.120052	0.955117	1	1
biological_process	GO:0065002	intracellular protein transmembrane transport	0	1	0	0.574773	0.775936	1	1
biological_process	GO:0010828	positive regulation of glucose transmembrane transport	0	1	0	0.920515	1	1	1
biological_process	GO:0090314	positive regulation of protein targeting to membrane	0	1	0	0.920515	1	1	1
biological_process	GO:0031340	positive regulation of vesicle fusion	0	1	0	0.920515	1	1	1
cellular_component	GO:0005848	mRNA cleavage stimulating factor complex	0	1	0	0.889385	1	1	1
biological_process	GO:0031124	mRNA 3'-end processing	0	1	0	0.312705	1	1	1
molecular_function	GO:0004814	arginine-tRNA ligase activity	0	2	0	0.85124	1	1	1
biological_process	GO:0006420	arginyl-tRNA aminoacylation	0	2	0	0.84732	1	1	1
cellular_component	GO:0005782	peroxisomal matrix	0	1	0	0.889385	1	1	1
biological_process	GO:0006625	protein targeting to peroxisome	0	1	0	0.920515	1	1	1
molecular_function	GO:0102490	8-oxo-dGTP phosphohydrolase activity	0	1	0	0.922642	1	1	1
molecular_function	GO:0102485	dATP phosphohydrolase activity	0	1	0	0.922642	1	1	1
molecular_function	GO:0102486	dCTP phosphohydrolase activity	0	1	0	0.922642	1	1	1
molecular_function	GO:0102491	dGTP phosphohydrolase activity	0	1	0	0.922642	1	1	1
molecular_function	GO:0102488	dTTP phosphohydrolase activity	0	1	0	0.922642	1	1	1
molecular_function	GO:0102487	dUTP phosphohydrolase activity	0	1	0	0.922642	1	1	1
molecular_function	GO:0102489	GTP phosphohydrolase activity	0	1	0	0.922642	1	1	1
molecular_function	GO:0017110	nucleoside-diphosphatase activity	0	2	0	0.78534	1	1	1
biological_process	GO:0009134	nucleoside diphosphate catabolic process	0	2	0	0.84732	1	1	1
molecular_function	GO:0004852	uroporphyrinogen-III synthase activity	0	2	0	0.85124	1	1	1
biological_process	GO:0006780	uroporphyrinogen III biosynthetic process	0	1	0	0.920515	1	1	1
molecular_function	GO:0005227	calcium activated cation channel activity	0	1	0	0.922642	1	1	1
biological_process	GO:0034247	snoRNA splicing	0	1	0	0.920515	1	1	1
cellular_component	GO:0008278	cohesin complex	0	1	0	0.987792	0.209021	1	1
molecular_function	GO:1990247	N6-methyladenosine-containing RNA binding	0	1	0	0.922642	1	1	1
cellular_component	GO:0030054	cell junction	0	1	0	0.494668	1	1	1
molecular_function	GO:0035485	adenine/guanine mispair binding	0	1	0	0.922642	1	1	1
molecular_function	GO:0032357	oxidized purine DNA binding	0	1	0	0.922642	1	1	1
molecular_function	GO:0000701	purine-specific mismatch base pair DNA N-glycosylase activity	0	1	0	0.922642	1	1	1
molecular_function	GO:0008426	protein kinase C inhibitor activity	0	1	0	0.922642	1	1	1
biological_process	GO:0000349	generation of catalytic spliceosome for first transesterification step	0	1	0	0.920515	1	1	1
cellular_component	GO:0018444	translation release factor complex	0	2	0	0.790979	1	1	1
molecular_function	GO:1990825	sequence-specific mRNA binding	0	1	0	0.922642	1	1	1
molecular_function	GO:0016149	translation release factor activity, codon specific	0	1	0	0.922642	1	1	1
biological_process	GO:0002184	cytoplasmic translational termination	0	2	0	0.84732	1	1	1
biological_process	GO:0006449	regulation of translational termination	0	1	0	0.84732	1	1	1
molecular_function	GO:0000179	rRNA (adenine-N6,N6-)-dimethyltransferase activity	0	2	0	0.78534	1	1	1
cellular_component	GO:0008076	voltage-gated potassium channel complex	0	2	0	0.790979	1	1	1
molecular_function	GO:0005267	potassium channel activity	0	2	0	0.85124	1	1	1
molecular_function	GO:0005249	voltage-gated potassium channel activity	0	2	0	0.85124	1	1	1
biological_process	GO:0034765	regulation of ion transmembrane transport	0	2	0	0.779919	1	1	1
molecular_function	GO:0003904	deoxyribodipyrimidine photo-lyase activity	0	1	0	0.922642	1	1	1
biological_process	GO:0000719	photoreactive repair	0	1	0	0.920515	1	1	1
biological_process	GO:1990426	mitotic recombination-dependent replication fork processing	0	1	0	0.920515	1	1	1
cellular_component	GO:0031213	RSF complex	0	1	0	0.889385	1	1	1
molecular_function	GO:0000035	acyl binding	0	2	0	0.85124	1	1	1
molecular_function	GO:0000036	acyl carrier activity	0	2	0	0.85124	1	1	1
molecular_function	GO:0003938	IMP dehydrogenase activity	0	1	0	0.922642	1	1	1
molecular_function	GO:0052907	23S rRNA (adenine(1618)-N(6))-methyltransferase activity	0	1	0	0.922642	1	1	1
molecular_function	GO:0061575	cyclin-dependent protein serine/threonine kinase activator activity	0	1	0	0.922642	1	1	1
biological_process	GO:0032147	activation of protein kinase activity	0	1	0	0.920515	1	1	1
molecular_function	GO:0003952	NAD+ synthase (glutamine-hydrolyzing) activity	0	1	0	0.922642	1	1	1
biological_process	GO:0009435	NAD biosynthetic process	0	1	0	0.84732	1	1	1
molecular_function	GO:0004686	elongation factor-2 kinase activity	0	1	0	0.922642	1	1	1
biological_process	GO:0000453	enzyme-directed rRNA 2'-O-methylation	0	1	0	0.920515	1	1	1
molecular_function	GO:0019903	protein phosphatase binding	0	1	0	0.724518	1	1	1
biological_process	GO:0000461	endonucleolytic cleavage to generate mature 3'-end of SSU-rRNA from (SSU-rRNA, 5.8S rRNA, LSU-rRNA)	0	1	0	0.920515	1	1	1
molecular_function	GO:0004418	hydroxymethylbilane synthase activity	0	1	0	0.922642	1	1	1
biological_process	GO:0006779	porphyrin-containing compound biosynthetic process	0	1	0	0.369343	1	1	1
biological_process	GO:0048205	COPI coating of Golgi vesicle	0	2	0	0.84732	1	1	1
molecular_function	GO:0004735	pyrroline-5-carboxylate reductase activity	0	1	0	0.922642	1	1	1
biological_process	GO:0006561	proline biosynthetic process	0	1	0	0.84732	1	1	1
molecular_function	GO:0044548	S100 protein binding	0	1	0	0.922642	1	1	1
biological_process	GO:0010038	response to metal ion	0	1	0	0.920515	1	1	1
molecular_function	GO:0043915	L-seryl-tRNA(Sec) kinase activity	0	1	0	0.922642	1	1	1
molecular_function	GO:0003916	DNA topoisomerase activity	0	1	0	0.524661	1	1	1
molecular_function	GO:0004300	enoyl-CoA hydratase activity	0	1	0	0.922642	1	1	1
molecular_function	GO:0003883	CTP synthase activity	0	1	0	0.922642	1	1	1
biological_process	GO:0044210	'de novo' CTP biosynthetic process	0	1	0	0.920515	1	1	1
biological_process	GO:0019856	pyrimidine nucleobase biosynthetic process	0	1	0	0.898762	0.44035	1	1
molecular_function	GO:0008854	exodeoxyribonuclease V activity	0	1	0	0.922642	1	1	1
molecular_function	GO:0045145	single-stranded DNA 5'-3' exodeoxyribonuclease activity	0	1	0	0.922642	1	1	1
molecular_function	GO:0004476	mannose-6-phosphate isomerase activity	0	1	0	0.922642	1	1	1
molecular_function	GO:0004612	phosphoenolpyruvate carboxykinase (ATP) activity	0	1	0	0.922642	1	1	1
biological_process	GO:0072318	clathrin coat disassembly	0	1	0	0.920515	1	1	1
cellular_component	GO:0031417	NatC complex	0	1	0	0.889385	1	1	1
molecular_function	GO:0004591	oxoglutarate dehydrogenase (succinyl-transferring) activity	0	1	0	0.922642	1	1	1
molecular_function	GO:0004602	glutathione peroxidase activity	0	1	0	0.922642	1	1	1
molecular_function	GO:0097367	carbohydrate derivative binding	0	1	0	0.0738881	0.949099	0.96	1
molecular_function	GO:0004360	glutamine-fructose-6-phosphate transaminase (isomerizing) activity	0	1	0	0.922642	1	1	1
biological_process	GO:0006002	fructose 6-phosphate metabolic process	0	2	0	0.84732	1	1	1
biological_process	GO:0061157	mRNA destabilization	0	1	0	0.312705	1	1	1
molecular_function	GO:0047334	diphosphate-fructose-6-phosphate 1-phosphotransferase activity	0	1	0	0.922642	1	1	1
molecular_function	GO:0008841	dihydrofolate synthase activity	0	1	0	0.922642	1	1	1
molecular_function	GO:0004326	tetrahydrofolylpolyglutamate synthase activity	0	1	0	0.922642	1	1	1
cellular_component	GO:0031597	cytosolic proteasome complex	0	1	0	0.703436	1	1	1
biological_process	GO:0045899	positive regulation of RNA polymerase II transcription preinitiation complex assembly	0	1	0	0.920515	1	1	1
cellular_component	GO:0030956	glutamyl-tRNA(Gln) amidotransferase complex	0	1	0	0.889385	1	1	1
biological_process	GO:0070681	glutaminyl-tRNAGln biosynthesis via transamidation	0	1	0	0.920515	1	1	1
molecular_function	GO:0016150	translation release factor activity, codon nonspecific	0	2	0	0.85124	1	1	1
biological_process	GO:0070126	mitochondrial translational termination	0	2	0	0.84732	1	1	1
molecular_function	GO:0003882	CDP-diacylglycerol-serine O-phosphatidyltransferase activity	0	1	0	0.922642	1	1	1
molecular_function	GO:0106245	L-serine-phosphatidylethanolamine phosphatidyltransferase activity	0	1	0	0.922642	1	1	1
molecular_function	GO:0016780	phosphotransferase activity, for other substituted phosphate groups	0	1	0	0.99256	0.0473371	1	1
biological_process	GO:0006659	phosphatidylserine biosynthetic process	0	1	0	0.920515	1	1	1
cellular_component	GO:0033065	Rad51C-XRCC3 complex	0	1	0	0.889385	1	1	1
biological_process	GO:0071140	resolution of mitotic recombination intermediates	0	1	0	0.920515	1	1	1
biological_process	GO:0090656	t-circle formation	0	1	0	0.84732	1	1	1
molecular_function	GO:0004352	glutamate dehydrogenase (NAD+) activity	0	1	0	0.922642	1	1	1
biological_process	GO:0006536	glutamate metabolic process	0	1	0	0.55965	1	1	1
molecular_function	GO:0050833	pyruvate transmembrane transporter activity	0	1	0	0.922642	1	1	1
biological_process	GO:0035066	positive regulation of histone acetylation	0	1	0	0.920515	1	1	1
biological_process	GO:0016458	obsolete gene silencing	0	1	0	0.779919	1	1	1
biological_process	GO:0006337	nucleosome disassembly	0	1	0	0.920515	1	1	1
cellular_component	GO:0000775	chromosome, centromeric region	0	1	0	0.737982	0.652251	1	1
cellular_component	GO:0070985	transcription factor TFIIK complex	0	1	0	0.889385	1	1	1
biological_process	GO:0045737	positive regulation of cyclin-dependent protein serine/threonine kinase activity	0	1	0	0.920515	1	1	1
biological_process	GO:0031952	regulation of protein autophosphorylation	0	1	0	0.920515	1	1	1
molecular_function	GO:0008659	(3R)-hydroxymyristoyl-[acyl-carrier-protein] dehydratase activity	0	1	0	0.922642	1	1	1
molecular_function	GO:0008693	3-hydroxydecanoyl-[acyl-carrier-protein] dehydratase activity	0	1	0	0.922642	1	1	1
molecular_function	GO:0047451	3-hydroxyoctanoyl-[acyl-carrier-protein] dehydratase activity	0	1	0	0.922642	1	1	1
molecular_function	GO:0004317	3-hydroxypalmitoyl-[acyl-carrier-protein] dehydratase activity	0	1	0	0.922642	1	1	1
biological_process	GO:0009245	lipid A biosynthetic process	0	1	0	0.920515	1	1	1
molecular_function	GO:0004771	sterol esterase activity	0	1	0	0.922642	1	1	1
biological_process	GO:0070072	vacuolar proton-transporting V-type ATPase complex assembly	0	1	0	0.920515	1	1	1
molecular_function	GO:0052589	malate dehydrogenase (menaquinone) activity	0	1	0	0.922642	1	1	1
molecular_function	GO:0008924	malate dehydrogenase (quinone) activity	0	1	0	0.922642	1	1	1
molecular_function	GO:0008865	fructokinase activity	0	1	0	0.922642	1	1	1
molecular_function	GO:0004340	glucokinase activity	0	1	0	0.922642	1	1	1
molecular_function	GO:0005536	glucose binding	0	1	0	0.922642	1	1	1
molecular_function	GO:0004396	hexokinase activity	0	1	0	0.922642	1	1	1
molecular_function	GO:0019158	mannokinase activity	0	1	0	0.922642	1	1	1
biological_process	GO:0001678	cellular glucose homeostasis	0	1	0	0.920515	1	1	1
molecular_function	GO:0015086	cadmium ion transmembrane transporter activity	0	1	0	0.922642	1	1	1
cellular_component	GO:0097344	Rix1 complex	0	1	0	0.889385	1	1	1
biological_process	GO:0030174	regulation of DNA-dependent DNA replication initiation	0	1	0	0.920515	1	1	1
molecular_function	GO:0004368	glycerol-3-phosphate dehydrogenase (quinone) activity	0	1	0	0.922642	1	1	1
molecular_function	GO:0052591	sn-glycerol-3-phosphate:ubiquinone-8 oxidoreductase activity	0	1	0	0.922642	1	1	1
biological_process	GO:0006127	glycerophosphate shuttle	0	1	0	0.920515	1	1	1
molecular_function	GO:0004477	methenyltetrahydrofolate cyclohydrolase activity	0	1	0	0.922642	1	1	1
molecular_function	GO:0004488	methylenetetrahydrofolate dehydrogenase (NADP+) activity	0	1	0	0.922642	1	1	1
molecular_function	GO:0102200	N-acetylphosphatidylethanolamine-hydrolysing phospholipase activity	0	1	0	0.922642	1	1	1
molecular_function	GO:0070290	N-acylphosphatidylethanolamine-specific phospholipase D activity	0	1	0	0.922642	1	1	1
biological_process	GO:0002940	tRNA N2-guanine methylation	0	1	0	0.920515	1	1	1
biological_process	GO:0000086	G2/M transition of mitotic cell cycle	0	1	0	0.608095	1	1	1
molecular_function	GO:0061710	L-threonylcarbamoyladenylate synthase	0	1	0	0.922642	1	1	1
molecular_function	GO:0004812	aminoacyl-tRNA ligase activity	0	1	0	0.62533	0.60893	1	1
biological_process	GO:0031848	protection from non-homologous end joining at telomere	0	1	0	0.920515	1	1	1
cellular_component	GO:0031966	mitochondrial membrane	0	1	0	0.000944329	0.999915	0.019	1
molecular_function	GO:0004311	farnesyltranstransferase activity	0	2	0	0.85124	1	1	1
molecular_function	GO:0008495	protoheme IX farnesyltransferase activity	0	1	0	0.922642	1	1	1
biological_process	GO:0048034	heme O biosynthetic process	0	1	0	0.920515	1	1	1
cellular_component	GO:0000791	euchromatin	0	1	0	0.987792	0.209021	1	1
molecular_function	GO:0004756	selenide, water dikinase activity	0	1	0	0.922642	1	1	1
biological_process	GO:0016260	selenocysteine biosynthetic process	0	1	0	0.920515	1	1	1
biological_process	GO:0106004	tRNA (guanine-N7)-methylation	0	1	0	0.920515	1	1	1
cellular_component	GO:0005953	CAAX-protein geranylgeranyltransferase complex	0	1	0	0.889385	1	1	1
molecular_function	GO:0001054	RNA polymerase I activity	0	1	0	0.922642	1	1	1
molecular_function	GO:0001056	RNA polymerase III activity	0	1	0	0.922642	1	1	1
molecular_function	GO:0004108	citrate (Si)-synthase activity	0	2	0	0.85124	1	1	1
molecular_function	GO:0004140	dephospho-CoA kinase activity	0	1	0	0.922642	1	1	1
molecular_function	GO:0003857	3-hydroxyacyl-CoA dehydrogenase activity	0	1	0	0.922642	1	1	1
molecular_function	GO:0004750	D-ribulose-phosphate 3-epimerase activity	0	1	0	0.922642	1	1	1
biological_process	GO:0044262	cellular carbohydrate metabolic process	0	1	0	0.753788	0.630657	1	1
biological_process	GO:0019323	pentose catabolic process	0	1	0	0.920515	1	1	1
cellular_component	GO:0071261	Ssh1 translocon complex	0	1	0	0.889385	1	1	1
biological_process	GO:0016575	histone deacetylation	0	1	0	0.84732	1	1	1
molecular_function	GO:0016783	sulfurtransferase activity	0	1	0	0.90342	0.431223	1	1
molecular_function	GO:0008521	acetyl-CoA transmembrane transporter activity	0	1	0	0.922642	1	1	1
molecular_function	GO:0015295	solute:proton symporter activity	0	1	0	0.78534	1	1	1
molecular_function	GO:0005537	mannose binding	0	1	0	0.922642	1	1	1
molecular_function	GO:0016651	oxidoreductase activity, acting on NAD(P)H	0	1	0	0.568777	1	1	1
biological_process	GO:0031116	positive regulation of microtubule polymerization	0	1	0	0.920515	1	1	1
cellular_component	GO:0005971	ribonucleoside-diphosphate reductase complex	0	1	0	0.889385	1	1	1
molecular_function	GO:0004385	guanylate kinase activity	0	2	0	0.85124	1	1	1
molecular_function	GO:0010997	anaphase-promoting complex binding	0	1	0	0.922642	1	1	1
molecular_function	GO:1990757	ubiquitin ligase activator activity	0	1	0	0.922642	1	1	1
biological_process	GO:1905786	positive regulation of anaphase-promoting complex-dependent catabolic process	0	1	0	0.920515	1	1	1
molecular_function	GO:0004053	arginase activity	0	1	0	0.922642	1	1	1
biological_process	GO:0019547	arginine catabolic process to ornithine	0	1	0	0.920515	1	1	1
molecular_function	GO:0008061	chitin binding	0	1	0	0.922642	1	1	1
molecular_function	GO:0004568	chitinase activity	0	1	0	0.922642	1	1	1
biological_process	GO:0006032	chitin catabolic process	0	1	0	0.920515	1	1	1
molecular_function	GO:0016603	glutaminyl-peptide cyclotransferase activity	0	1	0	0.922642	1	1	1
biological_process	GO:0017186	peptidyl-pyroglutamic acid biosynthetic process, using glutaminyl-peptide cyclotransferase	0	1	0	0.920515	1	1	1
molecular_function	GO:0102092	5-diphosphoinositol pentakisphosphate 3-kinase activity	0	1	0	0.922642	1	1	1
molecular_function	GO:0033857	diphosphoinositol-pentakisphosphate kinase activity	0	1	0	0.922642	1	1	1
molecular_function	GO:0000829	inositol heptakisphosphate kinase activity	0	1	0	0.922642	1	1	1
molecular_function	GO:0052723	inositol hexakisphosphate 1-kinase activity	0	1	0	0.922642	1	1	1
molecular_function	GO:0052724	inositol hexakisphosphate 3-kinase activity	0	1	0	0.922642	1	1	1
molecular_function	GO:0000832	inositol hexakisphosphate 5-kinase activity	0	1	0	0.922642	1	1	1
molecular_function	GO:0000828	inositol hexakisphosphate kinase activity	0	2	0	0.85124	1	1	1
molecular_function	GO:0000827	inositol-1,3,4,5,6-pentakisphosphate kinase activity	0	1	0	0.922642	1	1	1
biological_process	GO:0006020	inositol metabolic process	0	1	0	0.84732	1	1	1
molecular_function	GO:0005047	signal recognition particle binding	0	2	0	0.85124	1	1	1
biological_process	GO:0034477	U6 snRNA 3'-end processing	0	1	0	0.920515	1	1	1
biological_process	GO:0008284	positive regulation of cell population proliferation	0	1	0	0.920515	1	1	1
molecular_function	GO:0003823	antigen binding	0	1	0	0.922642	1	1	1
molecular_function	GO:0004651	polynucleotide 5'-phosphatase activity	0	1	0	0.922642	1	1	1
molecular_function	GO:0008963	phospho-N-acetylmuramoyl-pentapeptide-transferase activity	0	1	0	0.922642	1	1	1
molecular_function	GO:0003975	UDP-N-acetylglucosamine-dolichyl-phosphate N-acetylglucosaminephosphotransferase activity	0	1	0	0.922642	1	1	1
molecular_function	GO:0030621	U4 snRNA binding	0	1	0	0.922642	1	1	1
molecular_function	GO:0004820	glycine-tRNA ligase activity	0	1	0	0.922642	1	1	1
biological_process	GO:0006426	glycyl-tRNA aminoacylation	0	1	0	0.920515	1	1	1
biological_process	GO:0070150	mitochondrial glycyl-tRNA aminoacylation	0	1	0	0.920515	1	1	1
molecular_function	GO:0004528	phosphodiesterase I activity	0	1	0	0.922642	1	1	1
biological_process	GO:0016539	intein-mediated protein splicing	0	1	0	0.920515	1	1	1
biological_process	GO:0061640	cytoskeleton-dependent cytokinesis	0	1	0	0.920515	1	1	1
molecular_function	GO:0019135	deoxyhypusine monooxygenase activity	0	1	0	0.922642	1	1	1
cellular_component	GO:0005960	glycine cleavage complex	0	1	0	0.889385	1	1	1
biological_process	GO:0006186	dGDP phosphorylation	0	1	0	0.920515	1	1	1
molecular_function	GO:0008519	ammonium transmembrane transporter activity	0	1	0	0.922642	1	1	1
molecular_function	GO:0015254	glycerol channel activity	0	1	0	0.922642	1	1	1
biological_process	GO:0051475	glucosylglycerol transport	0	1	0	0.920515	1	1	1
biological_process	GO:0015793	glycerol transport	0	1	0	0.920515	1	1	1
biological_process	GO:0015791	polyol transport	0	1	0	0.920515	1	1	1
biological_process	GO:0006833	water transport	0	1	0	0.920515	1	1	1
molecular_function	GO:0005125	cytokine activity	0	1	0	0.922642	1	1	1
molecular_function	GO:0050178	phenylpyruvate tautomerase activity	0	1	0	0.922642	1	1	1
molecular_function	GO:0004032	alditol:NADP+ 1-oxidoreductase activity	0	2	0	0.85124	1	1	1
molecular_function	GO:0004033	aldo-keto reductase (NADP) activity	0	1	0	0.85124	1	1	1
molecular_function	GO:0047834	D-threo-aldose 1-dehydrogenase activity	0	2	0	0.85124	1	1	1
biological_process	GO:0033567	DNA replication, Okazaki fragment processing	0	1	0	0.920515	1	1	1
molecular_function	GO:0043014	alpha-tubulin binding	0	2	0	0.85124	1	1	1
biological_process	GO:0043484	regulation of RNA splicing	0	1	0	0.660711	1	1	1
molecular_function	GO:0008157	protein phosphatase 1 binding	0	1	0	0.922642	1	1	1
biological_process	GO:0007266	Rho protein signal transduction	0	1	0	0.920515	1	1	1
biological_process	GO:0072684	mitochondrial tRNA 3'-trailer cleavage, endonucleolytic	0	1	0	0.920515	1	1	1
cellular_component	GO:0032541	cortical endoplasmic reticulum	0	1	0	0.889385	1	1	1
biological_process	GO:0032366	intracellular sterol transport	0	1	0	0.920515	1	1	1
biological_process	GO:0097036	regulation of plasma membrane sterol distribution	0	1	0	0.920515	1	1	1
biological_process	GO:0006665	sphingolipid metabolic process	0	1	0	0.991804	0.0506979	1	1
biological_process	GO:0016125	sterol metabolic process	0	1	0	0.920515	1	1	1
molecular_function	GO:0004109	coproporphyrinogen oxidase activity	0	1	0	0.922642	1	1	1
molecular_function	GO:0019829	ATPase-coupled cation transmembrane transporter activity	0	1	0	0.911922	0.295821	1	1
cellular_component	GO:0045263	proton-transporting ATP synthase complex, coupling factor F(o)	0	1	0	0.703436	1	1	1
molecular_function	GO:0008289	lipid binding	0	1	0	0.534308	0.801374	1	1
cellular_component	GO:0043541	UDP-N-acetylglucosamine transferase complex	0	1	0	0.889385	1	1	1
biological_process	GO:0006458	'de novo' protein folding	0	1	0	0.519691	0.810371	1	1
cellular_component	GO:0005637	nuclear inner membrane	0	1	0	0.703436	1	1	1
biological_process	GO:0018406	protein C-linked glycosylation via 2'-alpha-mannosyl-L-tryptophan	0	1	0	0.920515	1	1	1
cellular_component	GO:0033178	proton-transporting two-sector ATPase complex, catalytic domain	0	1	0	0.217265	1	1	1
molecular_function	GO:0008179	adenylate cyclase binding	0	1	0	0.922642	1	1	1
biological_process	GO:0019933	cAMP-mediated signaling	0	1	0	0.84732	1	1	1
biological_process	GO:0045761	regulation of adenylate cyclase activity	0	1	0	0.920515	1	1	1
molecular_function	GO:0071424	rRNA (cytosine-N4-)-methyltransferase activity	0	1	0	0.922642	1	1	1
cellular_component	GO:0030424	axon	0	1	0	0.889385	1	1	1
biological_process	GO:0034085	establishment of sister chromatid cohesion	0	1	0	0.920515	1	1	1
molecular_function	GO:0003841	1-acylglycerol-3-phosphate O-acyltransferase activity	0	1	0	0.922642	1	1	1
biological_process	GO:0006654	phosphatidic acid biosynthetic process	0	1	0	0.920515	1	1	1
biological_process	GO:0009268	response to pH	0	1	0	0.920515	1	1	1
cellular_component	GO:0097361	CIA complex	0	1	0	0.889385	1	1	1
molecular_function	GO:0003954	NADH dehydrogenase activity	0	1	0	0.922642	1	1	1
molecular_function	GO:0003960	NADPH:quinone reductase activity	0	1	0	0.922642	1	1	1
molecular_function	GO:0052657	guanine phosphoribosyltransferase activity	0	1	0	0.922642	1	1	1
molecular_function	GO:0004422	hypoxanthine phosphoribosyltransferase activity	0	1	0	0.922642	1	1	1
biological_process	GO:0032263	GMP salvage	0	1	0	0.920515	1	1	1
biological_process	GO:0006178	guanine salvage	0	1	0	0.920515	1	1	1
biological_process	GO:0046100	hypoxanthine metabolic process	0	1	0	0.84732	1	1	1
molecular_function	GO:0106388	18S rRNA aminocarboxypropyltransferase activity	0	1	0	NA	NA	NA	NA
molecular_function	GO:1904047	S-adenosyl-L-methionine binding	0	1	0	0.922642	1	1	1
cellular_component	GO:0070776	MOZ/MORF histone acetyltransferase complex	0	1	0	0.889385	1	1	1
cellular_component	GO:1990467	NuA3a histone acetyltransferase complex	0	1	0	0.889385	1	1	1
cellular_component	GO:1990468	NuA3b histone acetyltransferase complex	0	1	0	0.889385	1	1	1
biological_process	GO:0044154	histone H3-K14 acetylation	0	1	0	0.920515	1	1	1
molecular_function	GO:0004499	N,N-dimethylaniline monooxygenase activity	0	1	0	0.922642	1	1	1
molecular_function	GO:0098621	phosphoseryl-selenocysteinyl-tRNA selenium transferase activity	0	1	0	0.922642	1	1	1
biological_process	GO:0051306	mitotic sister chromatid separation	0	1	0	0.898762	0.44035	1	1
molecular_function	GO:0004161	dimethylallyltranstransferase activity	0	1	0	0.922642	1	1	1
molecular_function	GO:0004337	geranyltranstransferase activity	0	1	0	0.85124	1	1	1
biological_process	GO:0045337	farnesyl diphosphate biosynthetic process	0	1	0	0.920515	1	1	1
molecular_function	GO:0034235	GPI anchor binding	0	1	0	0.922642	1	1	1
biological_process	GO:0002312	B cell activation involved in immune response	0	1	0	0.920515	1	1	1
molecular_function	GO:0052909	18S rRNA (adenine(1779)-N(6)/adenine(1780)-N(6))-dimethyltransferase activity	0	1	0	0.922642	1	1	1
biological_process	GO:0000819	sister chromatid segregation	0	1	0	0.968808	0.104227	1	1
molecular_function	GO:0004844	uracil DNA N-glycosylase activity	0	1	0	0.922642	1	1	1
biological_process	GO:0097510	base-excision repair, AP site formation via deaminated base removal	0	1	0	0.920515	1	1	1
molecular_function	GO:0071074	eukaryotic initiation factor eIF2 binding	0	1	0	0.922642	1	1	1
molecular_function	GO:0003910	DNA ligase (ATP) activity	0	1	0	0.922642	1	1	1
biological_process	GO:0071897	DNA biosynthetic process	0	1	0	0.921819	0.276763	1	1
biological_process	GO:0006266	DNA ligation	0	1	0	0.920515	1	1	1
biological_process	GO:0019674	NAD metabolic process	0	1	0	0.660711	1	1	1
molecular_function	GO:0106050	tRNA 2'-O-methyltransferase activity	0	1	0	0.724518	1	1	1
cellular_component	GO:0016593	Cdc73/Paf1 complex	0	1	0	0.889385	1	1	1
biological_process	GO:0016570	histone modification	0	1	0	0.193756	0.954334	1	1
molecular_function	GO:0004314	[acyl-carrier-protein] S-malonyltransferase activity	0	1	0	0.922642	1	1	1
biological_process	GO:0071042	nuclear polyadenylation-dependent mRNA catabolic process	0	1	0	0.920515	1	1	1
biological_process	GO:0034473	U1 snRNA 3'-end processing	0	1	0	0.920515	1	1	1
biological_process	GO:0034476	U5 snRNA 3'-end processing	0	1	0	0.920515	1	1	1
cellular_component	GO:0000306	extrinsic component of vacuolar membrane	0	1	0	0.889385	1	1	1
cellular_component	GO:0070772	PAS complex	0	1	0	0.889385	1	1	1
biological_process	GO:1903259	exon-exon junction complex disassembly	0	1	0	0.920515	1	1	1
molecular_function	GO:0008469	histone-arginine N-methyltransferase activity	0	1	0	0.922642	1	1	1
biological_process	GO:0016043	cellular component organization	0	1	0	0.206743	0.843457	1	1
biological_process	GO:0034969	histone arginine methylation	0	1	0	0.920515	1	1	1
molecular_function	GO:0004742	dihydrolipoyllysine-residue acetyltransferase activity	0	1	0	0.922642	1	1	1
biological_process	GO:0000481	maturation of 5S rRNA	0	1	0	0.920515	1	1	1
cellular_component	GO:0019185	snRNA-activating protein complex	0	1	0	0.889385	1	1	1
molecular_function	GO:0003681	bent DNA binding	0	1	0	0.922642	1	1	1
biological_process	GO:0042795	snRNA transcription by RNA polymerase II	0	1	0	0.920515	1	1	1
biological_process	GO:0042796	snRNA transcription by RNA polymerase III	0	1	0	0.920515	1	1	1
molecular_function	GO:0004484	mRNA guanylyltransferase activity	0	1	0	0.922642	1	1	1
cellular_component	GO:0071020	post-spliceosomal complex	0	1	0	0.790979	1	1	1
biological_process	GO:0000389	mRNA 3'-splice site recognition	0	1	0	0.920515	1	1	1
cellular_component	GO:0000015	phosphopyruvate hydratase complex	0	1	0	0.889385	1	1	1
molecular_function	GO:0004634	phosphopyruvate hydratase activity	0	1	0	0.922642	1	1	1
molecular_function	GO:0042292	URM1 activating enzyme activity	0	1	0	0.922642	1	1	1

### Sheet: polyH
GO domain	GO ID	GO term	polyH protein	total number	number / total	raw p-value under-representation	raw p-value over-representation	FWER under-representation	FWER over-representation	Gene Name
cellular_component	GO:0016021	integral component of membrane	37	1517	0.0243902	0.93029	0.107211	1	1	RH1_PLAF7	YPF17_PLAF7	C0H4T3_PLAF7	Q8I517_PLAF7	Q8IJI6_PLAF7	C0H4K4_PLAF7	Q8ILH9_PLAF7	A0A143ZY62_PLAF7	Q8I2P4_PLAF7	C6KST8_PLAF7	Q8IIJ7_PLAF7	A0A143ZV68_PLAF7	Q8IJZ5_PLAF7	Q8ID23_PLAF7	Q8IJR5_PLAF7	Q8IKJ8_PLAF7	Q8IBV4_PLAF7	C0H528_PLAF7	Q8ILC9_PLAF7	Q8IL42_PLAF7	Q8I461_PLAF7	A0A5K1K916_PLAF7	Q8IBC1_PLAF7	Q8IJQ7_PLAF7	Q8IKF1_PLAF7	A0A143ZY51_PLAF7	Q8I2K9_PLAF7	C0H4G1_PLAF7	C0H5B3_PLAF7	C0H4B0_PLAF7	C0H552_PLAF7	A0A143ZZV5_PLAF7	C0H5L9_PLAF7	B9ZSJ6_PLAF7	Q8IE74_PLAF7	C6KSX8_PLAF7	Q8IDG8_PLAF7
cellular_component	GO:0005634	nucleus	17	499	0.0340681	0.938476	0.100011	1	1	C0H4T3_PLAF7	C6S3C9_PLAF7	Q8I2V1_PLAF7	Q8IHX2_PLAF7	A0A143ZY62_PLAF7	Q8IC04_PLAF7	Q8IEP7_PLAF7	Q8IJW6_PLAF7	Q8I5J1_PLAF7	Q8IBI4_PLAF7	Q8IHP1_PLAF7	Q8ILV8_PLAF7	O77380_PLAF7	Q8IM14_PLAF7	C6KSZ6_PLAF7	C0H539_PLAF7	C6KT81_PLAF7
molecular_function	GO:0005524	ATP binding	10	429	0.02331	0.808725	0.305313	1	1	Q8IDK7_PLAF7	Q8ILH9_PLAF7	Q8IBK6_PLAF7	A0A5K1K868_PLAF7	Q8IHP1_PLAF7	Q8I461_PLAF7	Q8I2K9_PLAF7	C6KSZ6_PLAF7	Q8IBJ3_PLAF7	Q8IHR5_PLAF7
cellular_component	GO:0005737	cytoplasm	9	483	0.0186335	0.0544233	0.967807	0.51	1	C0H4T3_PLAF7	C6S3C9_PLAF7	Q8I2V1_PLAF7	Q8ILU2_PLAF7	Q8I5M3_PLAF7	Q9TY99_PLAF7	Q8IJ77_PLAF7	B9ZSJ6_PLAF7	Q8IHR5_PLAF7
cellular_component	GO:0016020	membrane	7	146	0.0479452	0.89813	0.150736	1	1	RH1_PLAF7	C6KST8_PLAF7	Q8I5M3_PLAF7	Q8IBH1_PLAF7	Q8I0V8_PLAF7	B9ZSJ6_PLAF7	Q8IE74_PLAF7
molecular_function	GO:0003677	DNA binding	6	140	0.0428571	0.994766	0.0158419	1	0.862	YPF17_PLAF7	Q8IHX2_PLAF7	Q8IJW6_PLAF7	Q8I5J1_PLAF7	Q8IBI4_PLAF7	Q8IM14_PLAF7
molecular_function	GO:0004674	protein serine/threonine kinase activity	4	71	0.056338	0.989734	0.0381967	1	1	Q8ILH9_PLAF7	Q8IBK6_PLAF7	Q8IHP1_PLAF7	Q8IHR5_PLAF7
molecular_function	GO:0003700	DNA-binding transcription factor activity	4	36	0.111111	0.998926	0.00794574	1	0.698	Q8IHX2_PLAF7	Q8IJW6_PLAF7	Q8I5J1_PLAF7	Q8IM14_PLAF7
molecular_function	GO:0003729	mRNA binding	3	61	0.0491803	0.963489	0.132288	1	1	Q8ILU2_PLAF7	Q8ID37_PLAF7	Q8IIS9_PLAF7
biological_process	GO:0006468	protein phosphorylation	3	73	0.0410959	0.989582	0.0449923	1	1	Q8I517_PLAF7	Q8IHP1_PLAF7	C6KSZ6_PLAF7
cellular_component	GO:0005783	endoplasmic reticulum	3	95	0.0315789	0.447598	0.757011	1	1	C0H4K6_PLAF7	Q8IBV4_PLAF7	Q8I0V8_PLAF7
cellular_component	GO:0020036	Maurer's cleft	3	90	0.0333333	0.890048	0.277693	1	1	Q9TY99_PLAF7	C0H5L9_PLAF7	Q8IDG8_PLAF7
molecular_function	GO:0016787	hydrolase activity	3	124	0.0241935	0.147941	0.921175	0.946	1	A0A5K1K868_PLAF7	Q8I461_PLAF7	Q8IKF1_PLAF7
molecular_function	GO:0003743	translation initiation factor activity	3	50	0.06	0.985396	0.0699251	1	1	Q8IJQ6_PLAF7	Q8IIS9_PLAF7	A0A144A0U7_PLAF7
cellular_component	GO:0005886	plasma membrane	2	72	0.0277778	0.554407	0.709969	1	1	RH1_PLAF7	Q8IKF1_PLAF7
cellular_component	GO:0005829	cytosol	2	204	0.00980392	0.0459233	0.988409	0.452	1	Q8IDK7_PLAF7	C0H4L1_PLAF7
molecular_function	GO:0046872	metal ion binding	2	197	0.0101523	0.40879	0.744046	1	1	Q8ILC9_PLAF7	Q8III5_PLAF7
molecular_function	GO:0008270	zinc ion binding	2	84	0.0238095	0.781774	0.485461	1	1	Q8IL66_PLAF7	C6KT81_PLAF7
molecular_function	GO:0005509	calcium ion binding	2	41	0.0487805	0.957139	0.185868	1	1	C6S3C9_PLAF7	Q8IKJ8_PLAF7
biological_process	GO:0035556	intracellular signal transduction	2	48	0.0416667	0.996372	0.0202266	1	1	Q8IHP1_PLAF7	Q8I2K9_PLAF7
biological_process	GO:0018105	peptidyl-serine phosphorylation	2	24	0.0833333	0.996135	0.0412956	1	1	Q8IHP1_PLAF7	Q8IHR5_PLAF7
cellular_component	GO:0005794	Golgi apparatus	2	57	0.0350877	0.570798	0.696586	1	1	C0H4K6_PLAF7	Q8IBV4_PLAF7
biological_process	GO:0051301	cell division	2	17	0.117647	0.997004	0.0351535	1	1	O97251_PLAF7	C6KT81_PLAF7
biological_process	GO:0008380	RNA splicing	2	35	0.0571429	0.976155	0.083584	1	1	Q8ILU2_PLAF7	Q8IJZ5_PLAF7
molecular_function	GO:0003676	nucleic acid binding	2	70	0.0285714	0.776301	0.325637	1	1	A0A5K1K868_PLAF7	O77380_PLAF7
biological_process	GO:0000398	mRNA splicing, via spliceosome	2	66	0.030303	0.856252	0.383664	1	1	Q8IEP7_PLAF7	Q8ID37_PLAF7
molecular_function	GO:0004672	protein kinase activity	2	22	0.0909091	0.996555	0.0141666	1	0.826	Q8I517_PLAF7	Q8IHP1_PLAF7
biological_process	GO:0016567	protein ubiquitination	2	28	0.0714286	0.972125	0.142728	1	1	Q8ILV8_PLAF7	C6KT81_PLAF7
molecular_function	GO:0005085	guanyl-nucleotide exchange factor activity	2	7	0.285714	0.999777	0.00717046	1	0.695	Q8IL42_PLAF7	A0A144A0U7_PLAF7
cellular_component	GO:0005851	eukaryotic translation initiation factor 2B complex	2	5	0.4	0.999921	0.00394172	1	0.384	Q8IJQ6_PLAF7	A0A144A0U7_PLAF7
cellular_component	GO:0031461	cullin-RING ubiquitin ligase complex	2	5	0.4	0.995495	0.0457834	1	1	Q8ILV8_PLAF7	C6KT81_PLAF7
biological_process	GO:0006298	mismatch repair	1	12	0.0833333	0.985176	0.17515	1	1	Q8IBJ3_PLAF7
biological_process	GO:0007165	signal transduction	1	23	0.0434783	0.999158	0.00452903	1	0.561	C0H552_PLAF7
cellular_component	GO:0020020	food vacuole	1	25	0.04	0.908939	0.403573	1	1	C0H5M9_PLAF7
cellular_component	GO:0005743	mitochondrial inner membrane	1	33	0.030303	0.814446	0.441662	1	1	Q8ID23_PLAF7
molecular_function	GO:0003723	RNA binding	1	253	0.00395257	0.0885957	0.962481	0.722	1	Q8ID37_PLAF7
biological_process	GO:0051726	regulation of cell cycle	1	16	0.0625	0.96907	0.152207	1	1	C6KSZ6_PLAF7
cellular_component	GO:0005685	U1 snRNP	1	13	0.0769231	0.972333	0.235305	1	1	Q8ID37_PLAF7
cellular_component	GO:0071004	U2-type prespliceosome	1	12	0.0833333	0.97628	0.219333	1	1	Q8ID37_PLAF7
molecular_function	GO:0030619	U1 snRNA binding	1	5	0.2	0.9965	0.0926605	1	1	Q8ID37_PLAF7
molecular_function	GO:0004197	cysteine-type endopeptidase activity	1	20	0.05	0.934331	0.348999	1	1	C0H4T3_PLAF7
cellular_component	GO:0031410	cytoplasmic vesicle	1	18	0.0555556	0.776582	0.440148	1	1	RH1_PLAF7
cellular_component	GO:0005739	mitochondrion	1	205	0.00487805	0.0866495	0.969665	0.762	1	RH1_PLAF7
molecular_function	GO:0016887	ATP hydrolysis activity	1	95	0.0105263	0.672627	0.511991	1	1	Q8IBJ3_PLAF7
molecular_function	GO:0004842	ubiquitin-protein transferase activity	1	23	0.0434783	0.926681	0.257213	1	1	C0H4K6_PLAF7
molecular_function	GO:0004222	metalloendopeptidase activity	1	17	0.0588235	0.95892	0.282061	1	1	Q8III5_PLAF7
molecular_function	GO:0004693	cyclin-dependent protein serine/threonine kinase activity	1	10	0.1	0.985192	0.176888	1	1	C6KSZ6_PLAF7
molecular_function	GO:0008353	RNA polymerase II CTD heptapeptide repeat kinase activity	1	4	0.25	0.997874	0.0748284	1	1	C6KSZ6_PLAF7
molecular_function	GO:0003924	GTPase activity	1	64	0.015625	0.58013	0.767395	1	1	Q8I5M3_PLAF7
cellular_component	GO:0005576	extracellular region	1	5	0.2	0.51058	0.811149	1	1	RH1_PLAF7
cellular_component	GO:0005874	microtubule	1	34	0.0294118	0.955975	0.188273	1	1	Q8I5M3_PLAF7
cellular_component	GO:0044164	host cell cytosol	1	18	0.0555556	0.94916	0.310456	1	1	Q8IKJ8_PLAF7
cellular_component	GO:0020007	apical complex	1	6	0.166667	0.645251	0.718458	1	1	RH1_PLAF7
cellular_component	GO:0005923	bicellular tight junction	1	3	0.333333	0.996058	0.0979338	1	1	RH1_PLAF7
cellular_component	GO:0020008	rhoptry	1	27	0.037037	0.833772	0.525434	1	1	RH1_PLAF7
molecular_function	GO:0008201	heparin binding	1	9	0.111111	0.988007	0.16068	1	1	RH1_PLAF7
molecular_function	GO:0046789	host cell surface receptor binding	1	78	0.0128205	0.553386	0.785286	1	1	RH1_PLAF7
biological_process	GO:0098609	cell-cell adhesion	1	63	0.015873	0.666399	0.70288	1	1	RH1_PLAF7
molecular_function	GO:0003682	chromatin binding	1	23	0.0434783	0.893901	0.432538	1	1	Q8IC04_PLAF7
biological_process	GO:0006511	ubiquitin-dependent protein catabolic process	1	64	0.015625	0.809354	0.451109	1	1	C6KT81_PLAF7
cellular_component	GO:0034399	nuclear periphery	1	16	0.0625	0.954217	0.296033	1	1	C6KSN9_PLAF7
molecular_function	GO:0061630	ubiquitin protein ligase activity	1	27	0.037037	0.900028	0.421282	1	1	C6KT81_PLAF7
molecular_function	GO:0004888	transmembrane signaling receptor activity	1	3	0.333333	0.997874	0.0748284	1	1	YPF17_PLAF7
biological_process	GO:0006955	immune response	1	3	0.333333	0.985176	0.17515	1	1	YPF17_PLAF7
biological_process	GO:0002224	toll-like receptor signaling pathway	1	3	0.333333	0.999463	0.0403387	1	1	YPF17_PLAF7
molecular_function	GO:0106306	protein serine/threonine phosphatase activity	1	29	0.0344828	NA	NA	NA	NA	C6S3C9_PLAF7
molecular_function	GO:0106307	protein serine/threonine phosphatase activity	1	29	0.0344828	NA	NA	NA	NA	C6S3C9_PLAF7
biological_process	GO:0007035	vacuolar acidification	1	8	0.125	0.995198	0.10408	1	1	A0A143ZZV5_PLAF7
biological_process	GO:0006397	mRNA processing	1	24	0.0416667	0.891329	0.278363	1	1	Q8ILU2_PLAF7
cellular_component	GO:0005881	cytoplasmic microtubule	1	3	0.333333	0.998786	0.0599507	1	1	O97251_PLAF7
molecular_function	GO:0140326	ATPase-coupled intramembrane lipid transporter activity	1	5	0.2	0.9965	0.0926605	1	1	Q8IKF1_PLAF7
biological_process	GO:0045332	phospholipid translocation	1	5	0.2	0.997383	0.0790936	1	1	Q8IKF1_PLAF7
molecular_function	GO:0003724	RNA helicase activity	1	55	0.0181818	0.713913	0.660391	1	1	A0A5K1K868_PLAF7
molecular_function	GO:0016491	oxidoreductase activity	1	25	0.04	0.30995	0.911718	1	1	A0A144A1E4_PLAF7
cellular_component	GO:0005813	centrosome	1	17	0.0588235	0.94916	0.310456	1	1	C0H4T3_PLAF7
cellular_component	GO:0072686	mitotic spindle	1	2	0.5	0.99959	0.0403719	1	1	C0H4T3_PLAF7
biological_process	GO:0051307	meiotic chromosome separation	1	1	1	0.997383	0.0790936	1	1	C0H4T3_PLAF7
cellular_component	GO:0020030	infected host cell surface knob	1	54	0.0185185	0.698027	0.674015	1	1	Q9TY99_PLAF7
biological_process	GO:0006396	RNA processing	1	15	0.0666667	0.390489	0.784631	1	1	Q8ID37_PLAF7
cellular_component	GO:0043231	intracellular membrane-bounded organelle	1	18	0.0555556	0.422354	0.667705	1	1	Q8I461_PLAF7
biological_process	GO:0034982	mitochondrial protein processing	1	3	0.333333	0.999463	0.0403387	1	1	C0H4C6_PLAF7
cellular_component	GO:0016592	mediator complex	1	7	0.142857	0.991939	0.134402	1	1	C6KSZ6_PLAF7
molecular_function	GO:0015662	P-type ion transporter activity	1	5	0.2	0.9965	0.0926605	1	1	Q8I461_PLAF7
biological_process	GO:0006357	regulation of transcription by RNA polymerase II	1	25	0.04	0.880326	0.455926	1	1	C0H539_PLAF7
biological_process	GO:0010468	regulation of gene expression	1	13	0.0769231	0.727245	0.503075	1	1	Q8IC04_PLAF7
molecular_function	GO:0031369	translation initiation factor binding	1	7	0.142857	0.990557	0.144159	1	1	A0A144A0U7_PLAF7
biological_process	GO:0006413	translational initiation	1	22	0.0454545	0.9148	0.39179	1	1	Q8IJQ6_PLAF7
cellular_component	GO:0005635	nuclear envelope	1	5	0.2	0.938483	0.338434	1	1	C0H4L1_PLAF7
molecular_function	GO:0031267	small GTPase binding	1	9	0.111111	0.988007	0.16068	1	1	C0H4L1_PLAF7
biological_process	GO:0006606	protein import into nucleus	1	10	0.1	0.990807	0.140329	1	1	C0H4L1_PLAF7
biological_process	GO:0006281	DNA repair	1	37	0.027027	0.816298	0.441702	1	1	O77380_PLAF7
cellular_component	GO:0071011	precatalytic spliceosome	1	23	0.0434783	0.921202	0.378314	1	1	Q8IJZ5_PLAF7
molecular_function	GO:0005385	zinc ion transmembrane transporter activity	1	3	0.333333	0.998924	0.0566528	1	1	C6KST8_PLAF7
biological_process	GO:0071577	zinc ion transmembrane transport	1	3	0.333333	0.999463	0.0403387	1	1	C6KST8_PLAF7
molecular_function	GO:0051010	microtubule plus-end binding	1	2	0.5	0.999637	0.0381273	1	1	O97251_PLAF7
cellular_component	GO:0032300	mismatch repair complex	1	5	0.2	0.996058	0.0979338	1	1	Q8IBJ3_PLAF7
cellular_component	GO:0032389	MutLalpha complex	1	2	0.5	0.99959	0.0403719	1	1	Q8IBJ3_PLAF7
molecular_function	GO:0030983	mismatched DNA binding	1	6	0.166667	0.99283	0.12732	1	1	Q8IBJ3_PLAF7
molecular_function	GO:0008017	microtubule binding	1	24	0.0416667	0.987216	0.0880425	1	1	Q8I5M3_PLAF7
molecular_function	GO:0004722	protein serine/threonine phosphatase activity	1	12	0.0833333	0.881352	0.454411	1	1	C6S3C9_PLAF7
biological_process	GO:0006260	DNA replication	1	24	0.0416667	0.773548	0.600247	1	1	Q8IBJ3_PLAF7
cellular_component	GO:0017102	methionyl glutamyl tRNA synthetase complex	1	1	1	1	0.0203911	1	0.974	Q8IDK7_PLAF7
molecular_function	GO:0004818	glutamate-tRNA ligase activity	1	2	0.5	0.999637	0.0381273	1	1	Q8IDK7_PLAF7
biological_process	GO:0006424	glutamyl-tRNA aminoacylation	1	3	0.333333	0.999463	0.0403387	1	1	Q8IDK7_PLAF7
molecular_function	GO:0016301	kinase activity	1	19	0.0526316	0.999038	0.00370396	1	0.505	A0A144A1E4_PLAF7
cellular_component	GO:0005680	anaphase-promoting complex	1	7	0.142857	0.991939	0.134402	1	1	C6KT81_PLAF7
biological_process	GO:0031145	anaphase-promoting complex-dependent catabolic process	1	7	0.142857	0.996368	0.0916705	1	1	C6KT81_PLAF7
biological_process	GO:0045842	positive regulation of mitotic metaphase/anaphase transition	1	4	0.25	0.998935	0.05343	1	1	C6KT81_PLAF7
biological_process	GO:0006612	protein targeting to membrane	1	14	0.0714286	0.93813	0.338922	1	1	Q8IBV4_PLAF7
biological_process	GO:0055085	transmembrane transport	1	11	0.0909091	0.91704	0.277506	1	1	Q8ID23_PLAF7
biological_process	GO:0000422	autophagy of mitochondrion	1	10	0.1	0.992414	0.128407	1	1	Q8IHR5_PLAF7
cellular_component	GO:0005815	microtubule organizing center	1	5	0.2	0.98925	0.078798	1	1	O97251_PLAF7
molecular_function	GO:0003684	damaged DNA binding	1	20	0.05	0.939574	0.33612	1	1	Q8IBJ3_PLAF7
biological_process	GO:0051028	mRNA transport	1	5	0.2	0.985176	0.17515	1	1	Q8ILU2_PLAF7
molecular_function	GO:0004430	1-phosphatidylinositol 4-kinase activity	1	3	0.333333	0.998924	0.0566528	1	1	B9ZSJ6_PLAF7
molecular_function	GO:0050699	WW domain binding	1	3	0.333333	0.998924	0.0566528	1	1	A0A143ZY62_PLAF7
cellular_component	GO:0005745	m-AAA complex	1	2	0.5	0.99959	0.0403719	1	1	C0H4C6_PLAF7
biological_process	GO:0065003	protein-containing complex assembly	1	6	0.166667	0.321553	0.907592	1	1	C0H4C6_PLAF7
molecular_function	GO:0052742	phosphatidylinositol kinase activity	1	3	0.333333	0.997874	0.0748284	1	1	B9ZSJ6_PLAF7
biological_process	GO:0046854	phosphatidylinositol phosphate biosynthetic process	1	5	0.2	0.99824	0.0663475	1	1	B9ZSJ6_PLAF7
biological_process	GO:0048015	phosphatidylinositol-mediated signaling	1	4	0.25	0.998935	0.05343	1	1	B9ZSJ6_PLAF7
molecular_function	GO:0031625	ubiquitin protein ligase binding	1	9	0.111111	0.988007	0.16068	1	1	Q8ILV8_PLAF7
biological_process	GO:0006415	translational termination	1	4	0.25	0.993879	0.116325	1	1	Q8ILH9_PLAF7
biological_process	GO:0000045	autophagosome assembly	1	12	0.0833333	0.985176	0.17515	1	1	Q8IHR5_PLAF7
cellular_component	GO:0035145	exon-exon junction complex	1	4	0.25	0.997603	0.0791354	1	1	Q8ILU2_PLAF7
biological_process	GO:0000184	nuclear-transcribed mRNA catabolic process, nonsense-mediated decay	1	7	0.142857	0.995198	0.10408	1	1	Q8ILU2_PLAF7
biological_process	GO:0006417	regulation of translation	1	8	0.125	0.843006	0.513467	1	1	Q8ILU2_PLAF7
molecular_function	GO:0004467	long-chain fatty acid-CoA ligase activity	1	12	0.0833333	0.978808	0.208389	1	1	Q8I0V8_PLAF7
cellular_component	GO:0034045	phagophore assembly site membrane	1	5	0.2	0.996058	0.0979338	1	1	Q8IHR5_PLAF7
biological_process	GO:0051225	spindle assembly	1	5	0.2	0.997383	0.0790936	1	1	O97251_PLAF7
cellular_component	GO:0051233	spindle midzone	1	2	0.5	0.99959	0.0403719	1	1	O97251_PLAF7
molecular_function	GO:0019901	protein kinase binding	1	6	0.166667	0.99283	0.12732	1	1	C0H552_PLAF7
molecular_function	GO:0019706	protein-cysteine S-palmitoyltransferase activity	1	12	0.0833333	0.978808	0.208389	1	1	Q8IBV4_PLAF7
biological_process	GO:0018230	peptidyl-L-cysteine S-palmitoylation	1	11	0.0909091	0.990807	0.140329	1	1	Q8IBV4_PLAF7
molecular_function	GO:0003886	DNA (cytosine-5-)-methyltransferase activity	1	2	0.5	0.999637	0.0381273	1	1	Q8IBI4_PLAF7
cellular_component	GO:1990112	RQC complex	1	3	0.333333	0.998786	0.0599507	1	1	Q8I434_PLAF7
molecular_function	GO:0004143	diacylglycerol kinase activity	1	2	0.5	0.999637	0.0381273	1	1	Q8I2K9_PLAF7
biological_process	GO:0007205	protein kinase C-activating G protein-coupled receptor signaling pathway	1	2	0.5	0.999819	0.0270715	1	1	Q8I2K9_PLAF7
cellular_component	GO:0044310	osmiophilic body	1	2	0.5	0.99959	0.0403719	1	1	Q8I4T3_PLAF7
molecular_function	GO:0008474	palmitoyl-(protein) hydrolase activity	1	2	0.5	0.999637	0.0381273	1	1	Q8IBH1_PLAF7
molecular_function	GO:0017069	snRNA binding	1	2	0.5	0.971488	0.238707	1	1	Q8ID37_PLAF7
cellular_component	GO:0035371	microtubule plus-end	1	1	1	1	0.0203911	1	0.974	O97251_PLAF7
biological_process	GO:1904825	protein localization to microtubule plus-end	1	1	1	1	0.013626	1	0.998	O97251_PLAF7
biological_process	GO:0031110	regulation of microtubule polymerization or depolymerization	1	1	1	0.999819	0.0270715	1	1	O97251_PLAF7
biological_process	GO:0007059	chromosome segregation	1	5	0.2	0.998993	0.0104074	1	0.783	Q8IHP1_PLAF7
biological_process	GO:0006306	DNA methylation	1	1	1	1	0.013626	1	0.998	Q8IBI4_PLAF7
biological_process	GO:0044805	late nucleophagy	1	3	0.333333	0.999463	0.0403387	1	1	Q8IHR5_PLAF7
biological_process	GO:0034727	piecemeal microautophagy of the nucleus	1	3	0.333333	0.999463	0.0403387	1	1	Q8IHR5_PLAF7
biological_process	GO:0001672	regulation of chromatin assembly or disassembly	1	1	1	0.999819	0.0270715	1	1	Q8IHP1_PLAF7
biological_process	GO:0032012	regulation of ARF protein signal transduction	1	1	1	1	0.013626	1	0.998	Q8IL42_PLAF7
biological_process	GO:0032436	positive regulation of proteasomal ubiquitin-dependent protein catabolic process	1	2	0.5	0.999463	0.0403387	1	1	Q8ILV8_PLAF7
biological_process	GO:0006812	cation transport	1	2	0.5	0.984828	0.0977285	1	1	Q8I461_PLAF7
molecular_function	GO:1990756	ubiquitin ligase-substrate adaptor activity	1	1	1	1	0.0192453	1	0.999	Q8ILV8_PLAF7
cellular_component	GO:0016281	eukaryotic translation initiation factor 4F complex	1	5	0.2	0.996058	0.0979338	1	1	Q8IIS9_PLAF7
biological_process	GO:0015908	fatty acid transport	1	1	1	0.999463	0.0403387	1	1	Q8I0V8_PLAF7
biological_process	GO:0042594	response to starvation	1	3	0.333333	0.996368	0.0916705	1	1	Q8IHR5_PLAF7
biological_process	GO:0061709	reticulophagy	1	2	0.5	0.999819	0.0270715	1	1	Q8IHR5_PLAF7
molecular_function	GO:0097602	cullin family protein binding	1	3	0.333333	0.998924	0.0566528	1	1	C6KT81_PLAF7
molecular_function	GO:0015097	mercury ion transmembrane transporter activity	1	1	1	1	0.0192453	1	0.999	C0H4G1_PLAF7
biological_process	GO:0006596	polyamine biosynthetic process	1	2	0.5	0.999819	0.0270715	1	1	Q8IJ77_PLAF7
biological_process	GO:0008295	spermidine biosynthetic process	1	2	0.5	0.999819	0.0270715	1	1	Q8IJ77_PLAF7
molecular_function	GO:0000976	transcription cis-regulatory region binding	1	3	0.333333	0.99283	0.12732	1	1	C0H539_PLAF7
molecular_function	GO:0042162	telomeric DNA binding	1	2	0.5	0.9965	0.0926605	1	1	C6KSN9_PLAF7
cellular_component	GO:0043291	RAVE complex	1	1	1	1	0.0203911	1	0.974	A0A143ZZV5_PLAF7
molecular_function	GO:0004014	adenosylmethionine decarboxylase activity	1	1	1	1	0.0192453	1	0.999	Q8IJ77_PLAF7
molecular_function	GO:0004586	ornithine decarboxylase activity	1	1	1	1	0.0192453	1	0.999	Q8IJ77_PLAF7
biological_process	GO:0033387	putrescine biosynthetic process from ornithine	1	1	1	1	0.013626	1	0.998	Q8IJ77_PLAF7
biological_process	GO:0009445	putrescine metabolic process	1	1	1	1	0.013626	1	0.998	Q8IJ77_PLAF7
biological_process	GO:0006557	S-adenosylmethioninamine biosynthetic process	1	1	1	1	0.013626	1	0.998	Q8IJ77_PLAF7
biological_process	GO:0006597	spermine biosynthetic process	1	1	1	1	0.013626	1	0.998	Q8IJ77_PLAF7
cellular_component	GO:0031225	anchored component of membrane	0	7	0	0.596427	1	1	1
cellular_component	GO:0009986	cell surface	0	28	0	0.515736	1	1	1
biological_process	GO:0042783	evasion of host immune response	0	2	0	0.0786214	1	0.743	1
biological_process	GO:0044068	modulation by symbiont of host cellular process	0	1	0	0.357131	1	1	1
biological_process	GO:0052170	suppression by symbiont of host innate immune response	0	1	0	0.986374	1	1	1
molecular_function	GO:0016843	amine-lyase activity	0	1	0	0.961873	1	1	1
molecular_function	GO:0003824	catalytic activity	0	11	0	0.159835	0.899323	0.95	1
molecular_function	GO:0004359	glutaminase activity	0	3	0	0.943347	1	1	1
molecular_function	GO:0042802	identical protein binding	0	7	0	0.732115	1	1	1
molecular_function	GO:0036381	pyridoxal 5'-phosphate synthase (glutamine hydrolysing) activity	0	2	0	0.961873	1	1	1
biological_process	GO:0006520	cellular amino acid metabolic process	0	4	0	0.914462	0.282626	1	1
biological_process	GO:0042823	pyridoxal phosphate biosynthetic process	0	2	0	0.959661	1	1	1
biological_process	GO:0008615	pyridoxine biosynthetic process	0	1	0	0.986374	1	1	1
biological_process	GO:0000304	response to singlet oxygen	0	3	0	0.959661	1	1	1
biological_process	GO:0042819	vitamin B6 biosynthetic process	0	3	0	0.959661	1	1	1
cellular_component	GO:1903600	glutaminase complex	0	1	0	0.979609	1	1	1
biological_process	GO:0006541	glutamine metabolic process	0	6	0	0.89592	1	1	1
biological_process	GO:0008614	pyridoxine metabolic process	0	2	0	0.959661	1	1	1
cellular_component	GO:0043626	PCNA complex	0	3	0	0.940049	1	1	1
molecular_function	GO:0030337	DNA polymerase processivity factor activity	0	2	0	0.961873	1	1	1
biological_process	GO:0006272	leading strand elongation	0	5	0	0.933652	1	1	1
biological_process	GO:0006275	regulation of DNA replication	0	3	0	0.920906	1	1	1
biological_process	GO:0019985	translesion synthesis	0	3	0	0.920906	1	1	1
biological_process	GO:0051259	protein complex oligomerization	0	5	0	0.859671	1	1	1
molecular_function	GO:0047555	3',5'-cyclic-GMP phosphodiesterase activity	0	3	0	0.943347	1	1	1
molecular_function	GO:0004114	3',5'-cyclic-nucleotide phosphodiesterase activity	0	5	0	0.90734	1	1	1
biological_process	GO:0046069	cGMP catabolic process	0	3	0	0.959661	1	1	1
cellular_component	GO:0005789	endoplasmic reticulum membrane	0	52	0	0.0979738	1	0.812	1
molecular_function	GO:0004115	3',5'-cyclic-AMP phosphodiesterase activity	0	1	0	0.980755	1	1	1
molecular_function	GO:0004117	calmodulin-dependent cyclic-nucleotide phosphodiesterase activity	0	2	0	0.961873	1	1	1
biological_process	GO:0006198	cAMP catabolic process	0	1	0	0.986374	1	1	1
biological_process	GO:0043951	negative regulation of cAMP-mediated signaling	0	1	0	0.986374	1	1	1
molecular_function	GO:0030552	cAMP binding	0	2	0	0.961873	1	1	1
biological_process	GO:0009187	cyclic nucleotide metabolic process	0	1	0	0.883675	1	1	1
biological_process	GO:0007276	gamete generation	0	3	0	0.94657	1	1	1
cellular_component	GO:0005775	vacuolar lumen	0	4	0	0.920865	1	1	1
molecular_function	GO:0004190	aspartic-type endopeptidase activity	0	12	0	0.776307	1	1	1
biological_process	GO:0044002	acquisition of nutrients from host	0	2	0	0.972928	1	1	1
molecular_function	GO:0004784	superoxide dismutase activity	0	2	0	0.961873	1	1	1
biological_process	GO:0006979	response to oxidative stress	0	9	0	0.791402	1	1	1
biological_process	GO:0006801	superoxide metabolic process	0	1	0	0.972928	1	1	1
molecular_function	GO:0015095	magnesium ion transmembrane transporter activity	0	7	0	0.87268	1	1	1
biological_process	GO:0015693	magnesium ion transport	0	6	0	0.920906	1	1	1
cellular_component	GO:0046658	anchored component of plasma membrane	0	15	0	0.689544	1	1	1
biological_process	GO:0044409	entry into host	0	35	0	0.599808	1	1	1
cellular_component	GO:0005654	nucleoplasm	0	11	0	0.181054	1	0.982	1
cellular_component	GO:0070545	PeBoW complex	0	2	0	0.959628	1	1	1
cellular_component	GO:0030687	preribosome, large subunit precursor	0	20	0	0.648	1	1	1
molecular_function	GO:0043021	ribonucleoprotein complex binding	0	4	0	0.484812	1	1	1
biological_process	GO:0000466	maturation of 5.8S rRNA from tricistronic rRNA transcript (SSU-rRNA, 5.8S rRNA, LSU-rRNA)	0	3	0	0.836302	1	1	1
biological_process	GO:0000463	maturation of LSU-rRNA from tricistronic rRNA transcript (SSU-rRNA, 5.8S rRNA, LSU-rRNA)	0	10	0	0.859671	1	1	1
cellular_component	GO:0017101	aminoacyl-tRNA synthetase multienzyme complex	0	2	0	0.959628	1	1	1
molecular_function	GO:0043906	Ala-tRNA(Pro) hydrolase activity	0	1	0	0.980755	1	1	1
molecular_function	GO:0004827	proline-tRNA ligase activity	0	2	0	0.961873	1	1	1
biological_process	GO:0006433	prolyl-tRNA aminoacylation	0	2	0	0.972928	1	1	1
biological_process	GO:0006418	tRNA aminoacylation for protein translation	0	3	0	0.893642	0.432685	1	1
cellular_component	GO:0020011	apicoplast	0	102	0	0.118609	1	0.894	1
cellular_component	GO:0005840	ribosome	0	55	0	0.0208496	1	0.227	1
molecular_function	GO:0008097	5S rRNA binding	0	3	0	0.943347	1	1	1
molecular_function	GO:0003735	structural constituent of ribosome	0	163	0	0.0380232	1	0.321	1
biological_process	GO:0042254	ribosome biogenesis	0	18	0	0.0535087	1	0.527	1
biological_process	GO:0006412	translation	0	162	0	0.613739	0.594659	1	1
cellular_component	GO:0072669	tRNA-splicing ligase complex	0	2	0	0.959628	1	1	1
molecular_function	GO:0005525	GTP binding	0	91	0	0.165393	1	0.956	1
molecular_function	GO:0003972	RNA ligase (ATP) activity	0	1	0	0.980755	1	1	1
biological_process	GO:0000971	tRNA exon ligation utilizing 2',3' cyclic phosphate of 5'-exon as source of linkage phosphate	0	1	0	0.986374	1	1	1
cellular_component	GO:0000243	commitment complex	0	5	0	0.902066	1	1	1
molecular_function	GO:0030627	pre-mRNA 5'-splice site binding	0	1	0	0.980755	1	1	1
biological_process	GO:0000395	mRNA 5'-splice site recognition	0	2	0	0.972928	1	1	1
biological_process	GO:0000387	spliceosomal snRNP assembly	0	9	0	0.836302	1	1	1
cellular_component	GO:0045177	apical part of cell	0	5	0	0.630398	0.73002	1	1
cellular_component	GO:0020004	symbiont-containing vacuolar space	0	5	0	0.902066	1	1	1
molecular_function	GO:0043531	ADP binding	0	2	0	0.961873	1	1	1
molecular_function	GO:0004618	phosphoglycerate kinase activity	0	1	0	0.980755	1	1	1
biological_process	GO:0006094	gluconeogenesis	0	6	0	0.920906	1	1	1
biological_process	GO:0006096	glycolytic process	0	15	0	0.813551	1	1	1
cellular_component	GO:0035097	histone methyltransferase complex	0	1	0	0.883646	1	1	1
molecular_function	GO:0042800	histone methyltransferase activity (H3-K4 specific)	0	2	0	0.961873	1	1	1
molecular_function	GO:0019904	protein domain specific binding	0	3	0	0.990557	0.144159	1	1
biological_process	GO:0006325	chromatin organization	0	10	0	0.753185	0.622142	1	1
biological_process	GO:0051568	histone H3-K4 methylation	0	4	0	0.933652	1	1	1
biological_process	GO:0045893	positive regulation of transcription, DNA-templated	0	5	0	0.813551	1	1	1
cellular_component	GO:0005615	extracellular space	0	25	0	0.596427	1	1	1
cellular_component	GO:0005764	lysosome	0	16	0	0.811727	0.554167	1	1
cellular_component	GO:0020003	symbiont-containing vacuole	0	24	0	0.332875	1	1	1
cellular_component	GO:0020005	symbiont-containing vacuole membrane	0	28	0	0.537623	1	1	1
molecular_function	GO:0008234	cysteine-type peptidase activity	0	12	0	0.764393	0.609854	1	1
biological_process	GO:0006508	proteolysis	0	41	0	0.721026	0.510127	1	1
biological_process	GO:0051603	proteolysis involved in cellular protein catabolic process	0	19	0	0.706494	0.573129	1	1
biological_process	GO:0050776	regulation of immune response	0	9	0	0.883675	1	1	1
molecular_function	GO:0004252	serine-type endopeptidase activity	0	25	0	0.613818	1	1	1
biological_process	GO:0016485	protein processing	0	8	0	0.948798	0.310839	1	1
cellular_component	GO:0022627	cytosolic small ribosomal subunit	0	33	0	0.505125	1	1	1
cellular_component	GO:0020002	host cell plasma membrane	0	196	0	0.0157119	1	0.165	1
cellular_component	GO:0031224	intrinsic component of membrane	0	1	0	0.917729	0.124345	1	1
cellular_component	GO:0031226	intrinsic component of plasma membrane	0	1	0	0.410175	1	1	1
cellular_component	GO:0031514	motile cilium	0	8	0	0.847913	1	1	1
cellular_component	GO:0032991	protein-containing complex	0	8	0	0.0323	0.983474	0.346	1
molecular_function	GO:0071889	14-3-3 protein binding	0	1	0	0.980755	1	1	1
molecular_function	GO:0009931	calcium-dependent protein serine/threonine kinase activity	0	10	0	0.823112	1	1	1
molecular_function	GO:0005516	calmodulin binding	0	12	0	0.791611	1	1	1
molecular_function	GO:0004683	calmodulin-dependent protein kinase activity	0	14	0	0.746564	1	1	1
molecular_function	GO:0106310	protein serine kinase activity	0	16	0	0.732115	1	1	1
molecular_function	GO:0004712	protein serine/threonine/tyrosine kinase activity	0	18	0	0.677008	1	1	1
biological_process	GO:0018107	peptidyl-threonine phosphorylation	0	5	0	0.933652	1	1	1
biological_process	GO:1903307	positive regulation of regulated secretory pathway	0	2	0	0.972928	1	1	1
biological_process	GO:0046777	protein autophosphorylation	0	13	0	0.82485	1	1	1
cellular_component	GO:0031234	extrinsic component of cytoplasmic side of plasma membrane	0	1	0	0.979609	1	1	1
cellular_component	GO:0019898	extrinsic component of membrane	0	7	0	0.733711	1	1	1
cellular_component	GO:0033163	microneme membrane	0	2	0	0.959628	1	1	1
molecular_function	GO:0051539	4 iron, 4 sulfur cluster binding	0	20	0	0.677008	1	1	1
molecular_function	GO:0016992	lipoate synthase activity	0	1	0	0.980755	1	1	1
molecular_function	GO:0102552	lipoyl synthase activity (acting on glycine-cleavage complex H protein	0	1	0	0.980755	1	1	1
molecular_function	GO:0102553	lipoyl synthase activity (acting on pyruvate dehydrogenase E2 protein)	0	1	0	0.980755	1	1	1
biological_process	GO:0009107	lipoate biosynthetic process	0	2	0	0.972928	1	1	1
biological_process	GO:0009249	protein lipoylation	0	4	0	0.94657	1	1	1
molecular_function	GO:0043565	sequence-specific DNA binding	0	4	0	0.993003	0.0604256	1	1
biological_process	GO:0016540	protein autoprocessing	0	6	0	0.920906	1	1	1
molecular_function	GO:0070006	metalloaminopeptidase activity	0	5	0	0.90734	1	1	1
molecular_function	GO:0008235	metalloexopeptidase activity	0	5	0	0.83932	1	1	1
biological_process	GO:0006464	cellular protein modification process	0	5	0	0.898787	0.202638	1	1
biological_process	GO:0070084	protein initiator methionine removal	0	3	0	0.959661	1	1	1
molecular_function	GO:0004427	inorganic diphosphatase activity	0	4	0	0.925172	1	1	1
molecular_function	GO:0000287	magnesium ion binding	0	26	0	0.601892	1	1	1
biological_process	GO:0006796	phosphate-containing compound metabolic process	0	2	0	0.786161	0.383415	1	1
molecular_function	GO:0004017	adenylate kinase activity	0	6	0	0.889845	1	1	1
cellular_component	GO:0005952	cAMP-dependent protein kinase complex	0	5	0	0.902066	1	1	1
molecular_function	GO:0004691	cAMP-dependent protein kinase activity	0	4	0	0.925172	1	1	1
molecular_function	GO:0030553	cGMP binding	0	1	0	0.980755	1	1	1
molecular_function	GO:0004692	cGMP-dependent protein kinase activity	0	1	0	0.980755	1	1	1
cellular_component	GO:0005801	cis-Golgi network	0	5	0	0.883646	1	1	1
molecular_function	GO:0046923	ER retention sequence binding	0	2	0	0.961873	1	1	1
molecular_function	GO:0005046	KDEL sequence binding	0	1	0	0.980755	1	1	1
molecular_function	GO:0038023	signaling receptor activity	0	3	0	0.994815	0.110155	1	1
biological_process	GO:0006888	endoplasmic reticulum to Golgi vesicle-mediated transport	0	33	0	0.60821	1	1	1
biological_process	GO:0006621	protein retention in ER lumen	0	3	0	0.959661	1	1	1
biological_process	GO:0015031	protein transport	0	26	0	0.514754	0.743995	1	1
molecular_function	GO:0017057	6-phosphogluconolactonase activity	0	1	0	0.980755	1	1	1
molecular_function	GO:0004345	glucose-6-phosphate dehydrogenase activity	0	1	0	0.980755	1	1	1
molecular_function	GO:0050661	NADP binding	0	4	0	0.889845	1	1	1
biological_process	GO:0051156	glucose 6-phosphate metabolic process	0	3	0	0.871593	1	1	1
biological_process	GO:0006006	glucose metabolic process	0	1	0	0.90833	1	1	1
biological_process	GO:0006098	pentose-phosphate shunt	0	7	0	0.883675	1	1	1
cellular_component	GO:0005759	mitochondrial matrix	0	40	0	0.173575	1	0.973	1
molecular_function	GO:0004372	glycine hydroxymethyltransferase activity	0	2	0	0.961873	1	1	1
molecular_function	GO:0008168	methyltransferase activity	0	32	0	0.413837	0.864813	1	1
molecular_function	GO:0042803	protein homodimerization activity	0	9	0	0.83932	1	1	1
molecular_function	GO:0030170	pyridoxal phosphate binding	0	8	0	0.855841	1	1	1
molecular_function	GO:0070905	serine binding	0	2	0	0.961873	1	1	1
biological_process	GO:0070178	D-serine metabolic process	0	1	0	0.986374	1	1	1
biological_process	GO:0046655	folic acid metabolic process	0	2	0	0.94657	1	1	1
biological_process	GO:0019264	glycine biosynthetic process from serine	0	2	0	0.972928	1	1	1
biological_process	GO:0006565	L-serine catabolic process	0	2	0	0.972928	1	1	1
biological_process	GO:0032259	methylation	0	31	0	0.676543	0.694331	1	1
biological_process	GO:0006730	one-carbon metabolic process	0	7	0	0.883675	1	1	1
biological_process	GO:0035999	tetrahydrofolate interconversion	0	4	0	0.94657	1	1	1
biological_process	GO:0046653	tetrahydrofolate metabolic process	0	2	0	0.89592	1	1	1
molecular_function	GO:0051745	4-hydroxy-3-methylbut-2-en-1-yl diphosphate reductase activity	0	1	0	0.980755	1	1	1
biological_process	GO:0050992	dimethylallyl diphosphate biosynthetic process	0	1	0	0.986374	1	1	1
biological_process	GO:0019288	isopentenyl diphosphate biosynthetic process, methylerythritol 4-phosphate pathway	0	3	0	0.920906	1	1	1
biological_process	GO:0010322	regulation of isopentenyl diphosphate biosynthetic process, methylerythritol 4-phosphate pathway	0	2	0	0.959661	1	1	1
cellular_component	GO:0009897	external side of plasma membrane	0	1	0	0.920865	1	1	1
molecular_function	GO:0090614	5'-methylthioadenosine deaminase activity	0	1	0	0.980755	1	1	1
molecular_function	GO:0004000	adenosine deaminase activity	0	1	0	0.961873	1	1	1
biological_process	GO:0006154	adenosine catabolic process	0	1	0	0.986374	1	1	1
biological_process	GO:0043103	hypoxanthine salvage	0	1	0	0.986374	1	1	1
biological_process	GO:0046103	inosine biosynthetic process	0	1	0	0.972928	1	1	1
biological_process	GO:0060169	negative regulation of adenosine receptor signaling pathway	0	1	0	0.986374	1	1	1
biological_process	GO:0009168	purine ribonucleoside monophosphate biosynthetic process	0	1	0	0.89592	1	1	1
biological_process	GO:0006166	purine ribonucleoside salvage	0	4	0	0.933652	1	1	1
molecular_function	GO:0042393	histone binding	0	18	0	0.677008	1	1	1
biological_process	GO:0042540	hemoglobin catabolic process	0	6	0	0.920906	1	1	1
molecular_function	GO:0036218	dTTP diphosphatase activity	0	1	0	0.980755	1	1	1
molecular_function	GO:0035529	NADH pyrophosphatase activity	0	1	0	0.980755	1	1	1
molecular_function	GO:0047429	nucleoside-triphosphate diphosphatase activity	0	3	0	0.90734	1	1	1
molecular_function	GO:0000166	nucleotide binding	0	25	0	0.406869	0.720795	1	1
biological_process	GO:0009204	deoxyribonucleoside triphosphate catabolic process	0	1	0	0.959661	1	1	1
biological_process	GO:0009143	nucleoside triphosphate catabolic process	0	1	0	0.959661	1	1	1
biological_process	GO:0009117	nucleotide metabolic process	0	2	0	0.301365	1	1	1
molecular_function	GO:0003746	translation elongation factor activity	0	25	0	0.613818	1	1	1
biological_process	GO:0070125	mitochondrial translational elongation	0	5	0	0.933652	1	1	1
biological_process	GO:0006414	translational elongation	0	17	0	0.661078	1	1	1
cellular_component	GO:0000812	Swr1 complex	0	7	0	0.865598	1	1	1
molecular_function	GO:0004386	helicase activity	0	18	0	0.477354	0.831245	1	1
biological_process	GO:0043486	histone exchange	0	5	0	0.920906	1	1	1
molecular_function	GO:0050155	ornithine(lysine) transaminase activity	0	1	0	0.980755	1	1	1
molecular_function	GO:0004587	ornithine-oxo-acid transaminase activity	0	1	0	0.980755	1	1	1
biological_process	GO:0019544	arginine catabolic process to glutamate	0	1	0	0.986374	1	1	1
biological_process	GO:0010121	arginine catabolic process to proline via ornithine	0	1	0	0.986374	1	1	1
biological_process	GO:0055129	L-proline biosynthetic process	0	2	0	0.972928	1	1	1
biological_process	GO:0006591	ornithine metabolic process	0	1	0	0.999463	0.0403387	1	1
molecular_function	GO:0008233	peptidase activity	0	19	0	0.418232	0.810082	1	1
biological_process	GO:0030154	cell differentiation	0	4	0	0.920906	1	1	1
molecular_function	GO:0004180	carboxypeptidase activity	0	1	0	0.943347	1	1	1
molecular_function	GO:0008237	metallopeptidase activity	0	9	0	0.855235	0.495706	1	1
biological_process	GO:0035610	protein side chain deglutamylation	0	1	0	0.986374	1	1	1
biological_process	GO:0000083	regulation of transcription involved in G1/S transition of mitotic cell cycle	0	1	0	0.986374	1	1	1
molecular_function	GO:0009055	electron transfer activity	0	16	0	0.625975	1	1	1
molecular_function	GO:0071949	FAD binding	0	4	0	0.925172	1	1	1
molecular_function	GO:0008937	ferredoxin-NAD(P) reductase activity	0	1	0	0.980755	1	1	1
molecular_function	GO:0004324	ferredoxin-NADP+ reductase activity	0	1	0	0.980755	1	1	1
biological_process	GO:0032273	positive regulation of protein polymerization	0	2	0	0.933652	1	1	1
cellular_component	GO:0015629	actin cytoskeleton	0	11	0	0.648	1	1	1
molecular_function	GO:0051015	actin filament binding	0	13	0	0.776307	1	1	1
molecular_function	GO:0003785	actin monomer binding	0	4	0	0.925172	1	1	1
biological_process	GO:0030036	actin cytoskeleton organization	0	6	0	0.76984	1	1	1
biological_process	GO:0030042	actin filament depolymerization	0	2	0	0.94657	1	1	1
biological_process	GO:0008154	actin polymerization or depolymerization	0	3	0	0.883675	1	1	1
biological_process	GO:0048870	cell motility	0	8	0	0.813551	1	1	1
biological_process	GO:0060327	cytoplasmic actin-based contraction involved in cell motility	0	3	0	0.959661	1	1	1
biological_process	GO:0051014	actin filament severing	0	1	0	0.986374	1	1	1
biological_process	GO:0048232	male gamete generation	0	1	0	0.986374	1	1	1
molecular_function	GO:0051500	D-tyrosyl-tRNA(Tyr) deacylase activity	0	1	0	0.980755	1	1	1
molecular_function	GO:0106026	Gly-tRNA(Ala) hydrolase activity	0	1	0	0.980755	1	1	1
molecular_function	GO:0000049	tRNA binding	0	29	0	0.567462	1	1	1
biological_process	GO:0006399	tRNA metabolic process	0	2	0	0.572559	0.773315	1	1
cellular_component	GO:0043655	host extracellular space	0	3	0	0.940049	1	1	1
cellular_component	GO:0020009	microneme	0	20	0	0.634709	1	1	1
cellular_component	GO:0034494	microneme lumen	0	3	0	0.940049	1	1	1
cellular_component	GO:0005774	vacuolar membrane	0	8	0	0.675412	1	1	1
molecular_function	GO:0042910	xenobiotic transmembrane transporter activity	0	3	0	0.943347	1	1	1
biological_process	GO:0034635	glutathione transport	0	1	0	0.986374	1	1	1
molecular_function	GO:0019799	tubulin N-acetyltransferase activity	0	1	0	0.980755	1	1	1
biological_process	GO:0071929	alpha-tubulin acetylation	0	1	0	0.986374	1	1	1
biological_process	GO:0070507	regulation of microtubule cytoskeleton organization	0	1	0	0.999463	0.0403387	1	1
cellular_component	GO:0005664	nuclear origin of replication recognition complex	0	5	0	0.902066	1	1	1
molecular_function	GO:0003688	DNA replication origin binding	0	5	0	0.90734	1	1	1
biological_process	GO:0006270	DNA replication initiation	0	12	0	0.780548	1	1	1
biological_process	GO:0033314	mitotic DNA replication checkpoint signaling	0	2	0	0.972928	1	1	1
cellular_component	GO:0030430	host cell cytoplasm	0	24	0	0.547236	0.651429	1	1
molecular_function	GO:0020037	heme binding	0	10	0	0.823112	1	1	1
molecular_function	GO:0004392	heme oxygenase (decyclizing) activity	0	2	0	0.961873	1	1	1
molecular_function	GO:0016829	lyase activity	0	3	0	0.663667	0.704493	1	1
biological_process	GO:0042167	heme catabolic process	0	1	0	0.986374	1	1	1
cellular_component	GO:0005730	nucleolus	0	96	0	0.0742717	1	0.677	1
molecular_function	GO:0008409	5'-3' exonuclease activity	0	5	0	0.807211	1	1	1
molecular_function	GO:0017108	5'-flap endonuclease activity	0	7	0	0.87268	1	1	1
molecular_function	GO:0004520	endodeoxyribonuclease activity	0	3	0	0.746564	1	1	1
molecular_function	GO:0048256	flap endonuclease activity	0	1	0	0.83932	1	1	1
biological_process	GO:0006284	base-excision repair	0	10	0	0.82485	1	1	1
biological_process	GO:0043137	DNA replication, removal of RNA primer	0	2	0	0.972928	1	1	1
cellular_component	GO:0022625	cytosolic large ribosomal subunit	0	51	0	0.347088	1	1	1
biological_process	GO:0002182	cytoplasmic translational elongation	0	1	0	0.920906	1	1	1
cellular_component	GO:0005665	RNA polymerase II, core complex	0	12	0	0.780667	1	1	1
cellular_component	GO:0016591	RNA polymerase II, holoenzyme	0	1	0	0.572181	1	1	1
molecular_function	GO:0003899	DNA-directed 5'-3' RNA polymerase activity	0	32	0	0.494459	1	1	1
molecular_function	GO:0046983	protein dimerization activity	0	13	0	0.484812	1	1	1
molecular_function	GO:0001055	RNA polymerase II activity	0	1	0	0.980755	1	1	1
biological_process	GO:0006366	transcription by RNA polymerase II	0	14	0	0.742965	0.632647	1	1
molecular_function	GO:0004723	calcium-dependent protein serine/threonine phosphatase activity	0	2	0	0.961873	1	1	1
molecular_function	GO:0009982	pseudouridine synthase activity	0	14	0	0.746564	1	1	1
biological_process	GO:0001522	pseudouridine synthesis	0	5	0	0.791402	1	1	1
molecular_function	GO:0047975	guanosine phosphorylase activity	0	1	0	0.980755	1	1	1
molecular_function	GO:0004731	purine-nucleoside phosphorylase activity	0	1	0	0.980755	1	1	1
molecular_function	GO:0017061	S-methyl-5-thioadenosine phosphorylase activity	0	1	0	0.980755	1	1	1
molecular_function	GO:0004850	uridine phosphorylase activity	0	1	0	0.980755	1	1	1
biological_process	GO:0006148	inosine catabolic process	0	1	0	0.986374	1	1	1
biological_process	GO:0006195	purine nucleotide catabolic process	0	1	0	0.920906	1	1	1
biological_process	GO:0006218	uridine catabolic process	0	1	0	0.986374	1	1	1
cellular_component	GO:0005656	nuclear pre-replicative complex	0	4	0	0.920865	1	1	1
cellular_component	GO:0005677	chromatin silencing complex	0	1	0	0.979609	1	1	1
cellular_component	GO:0000781	chromosome, telomeric region	0	3	0	0.940049	1	1	1
molecular_function	GO:0070403	NAD+ binding	0	2	0	0.961873	1	1	1
molecular_function	GO:0017136	NAD-dependent histone deacetylase activity	0	1	0	0.925172	1	1	1
molecular_function	GO:0036054	protein-malonyllysine demalonylase activity	0	1	0	0.980755	1	1	1
molecular_function	GO:0036055	protein-succinyllysine desuccinylase activity	0	1	0	0.980755	1	1	1
molecular_function	GO:0016740	transferase activity	0	13	0	0.853588	0.235699	1	1
biological_process	GO:0006355	regulation of transcription, DNA-templated	0	35	0	0.666399	0.70288	1	1
biological_process	GO:0016233	telomere capping	0	1	0	0.972928	1	1	1
molecular_function	GO:0019213	deacetylase activity	0	1	0	0.855841	1	1	1
molecular_function	GO:0004407	histone deacetylase activity	0	3	0	0.889845	1	1	1
molecular_function	GO:0003714	transcription corepressor activity	0	5	0	0.90734	1	1	1
biological_process	GO:0070932	histone H3 deacetylation	0	1	0	0.986374	1	1	1
biological_process	GO:0000122	negative regulation of transcription by RNA polymerase II	0	5	0	0.933652	1	1	1
molecular_function	GO:0004751	ribose-5-phosphate isomerase activity	0	1	0	0.980755	1	1	1
biological_process	GO:0009052	pentose-phosphate shunt, non-oxidative branch	0	2	0	0.972928	1	1	1
cellular_component	GO:0030133	transport vesicle	0	2	0	0.648	1	1	1
biological_process	GO:0085017	entry into host cell by a symbiont-containing vacuole	0	2	0	0.972928	1	1	1
cellular_component	GO:0031910	cytostome	0	2	0	0.959628	1	1	1
molecular_function	GO:0004152	dihydroorotate dehydrogenase activity	0	1	0	0.980755	1	1	1
biological_process	GO:0006207	'de novo' pyrimidine nucleobase biosynthetic process	0	6	0	0.920906	1	1	1
biological_process	GO:0044205	'de novo' UMP biosynthetic process	0	5	0	0.933652	1	1	1
biological_process	GO:0009220	pyrimidine ribonucleotide biosynthetic process	0	1	0	0.883675	1	1	1
cellular_component	GO:0016324	apical plasma membrane	0	2	0	0.959628	1	1	1
cellular_component	GO:0044647	host-symbiont bicellular tight junction	0	2	0	0.959628	1	1	1
cellular_component	GO:1990225	rhoptry neck	0	10	0	0.813605	1	1	1
biological_process	GO:0006351	transcription, DNA-templated	0	21	0	0.395621	0.874455	1	1
cellular_component	GO:0000785	chromatin	0	8	0	0.515736	1	1	1
cellular_component	GO:0000793	condensed chromosome	0	2	0	0.675412	1	1	1
cellular_component	GO:0000796	condensin complex	0	5	0	0.902066	1	1	1
biological_process	GO:0007076	mitotic chromosome condensation	0	6	0	0.920906	1	1	1
biological_process	GO:0000070	mitotic sister chromatid segregation	0	6	0	0.970591	0.240726	1	1
biological_process	GO:0016320	endoplasmic reticulum membrane fusion	0	1	0	0.986374	1	1	1
molecular_function	GO:0019900	kinase binding	0	2	0	0.988007	0.16068	1	1
molecular_function	GO:0008236	serine-type peptidase activity	0	4	0	0.590194	1	1	1
biological_process	GO:0035891	exit from host cell	0	1	0	0.986374	1	1	1
cellular_component	GO:0000228	nuclear chromosome	0	4	0	0.436642	1	1	1
cellular_component	GO:0034990	nuclear mitotic cohesin complex	0	1	0	0.979609	1	1	1
molecular_function	GO:0061775	cohesin loading activity	0	1	0	0.980755	1	1	1
molecular_function	GO:0003690	double-stranded DNA binding	0	15	0	0.971486	0.144765	1	1
molecular_function	GO:0003680	minor groove of adenine-thymine-rich DNA binding	0	2	0	0.961873	1	1	1
biological_process	GO:0051276	chromosome organization	0	6	0	0.755295	0.518837	1	1
biological_process	GO:0007064	mitotic sister chromatid cohesion	0	1	0	0.986374	1	1	1
molecular_function	GO:0004867	serine-type endopeptidase inhibitor activity	0	2	0	0.961873	1	1	1
biological_process	GO:0010951	negative regulation of endopeptidase activity	0	1	0	0.986374	1	1	1
cellular_component	GO:0005787	signal peptidase complex	0	4	0	0.920865	1	1	1
biological_process	GO:0006465	signal peptide processing	0	9	0	0.883675	1	1	1
molecular_function	GO:0004175	endopeptidase activity	0	21	0	0.692487	0.586163	1	1
molecular_function	GO:0004828	serine-tRNA ligase activity	0	2	0	0.961873	1	1	1
biological_process	GO:0097056	selenocysteinyl-tRNA(Sec) biosynthetic process	0	2	0	0.972928	1	1	1
biological_process	GO:0006434	seryl-tRNA aminoacylation	0	2	0	0.972928	1	1	1
molecular_function	GO:0005200	structural constituent of cytoskeleton	0	14	0	0.761293	1	1	1
biological_process	GO:0000226	microtubule cytoskeleton organization	0	15	0	0.866611	0.47824	1	1
biological_process	GO:0000278	mitotic cell cycle	0	21	0	0.748077	0.62743	1	1
cellular_component	GO:0020026	merozoite dense granule	0	3	0	0.940049	1	1	1
biological_process	GO:0006509	membrane protein ectodomain proteolysis	0	2	0	0.972928	1	1	1
biological_process	GO:0051604	protein maturation	0	2	0	0.86196	0.485478	1	1
cellular_component	GO:0070160	tight junction	0	1	0	0.996058	0.0979338	1	1
biological_process	GO:0044650	adhesion of symbiont to host cell	0	1	0	0.986374	1	1	1
cellular_component	GO:0030176	integral component of endoplasmic reticulum membrane	0	21	0	0.484544	1	1	1
cellular_component	GO:0031227	intrinsic component of endoplasmic reticulum membrane	0	1	0	0.484544	1	1	1
biological_process	GO:0032527	protein exit from endoplasmic reticulum	0	1	0	0.94657	1	1	1
molecular_function	GO:0004807	triose-phosphate isomerase activity	0	2	0	0.961873	1	1	1
biological_process	GO:0006633	fatty acid biosynthetic process	0	15	0	0.738563	1	1	1
biological_process	GO:0046166	glyceraldehyde-3-phosphate biosynthetic process	0	2	0	0.972928	1	1	1
biological_process	GO:0019563	glycerol catabolic process	0	3	0	0.959661	1	1	1
cellular_component	GO:0044163	host cytoskeleton	0	1	0	0.979609	1	1	1
cellular_component	GO:0044311	exoneme	0	1	0	0.979609	1	1	1
cellular_component	GO:0032040	small-subunit processome	0	32	0	0.515736	1	1	1
biological_process	GO:0006364	rRNA processing	0	73	0	0.116739	1	0.897	1
cellular_component	GO:0005658	alpha DNA polymerase:primase complex	0	4	0	0.920865	1	1	1
molecular_function	GO:0003896	DNA primase activity	0	3	0	0.943347	1	1	1
biological_process	GO:0006269	DNA replication, synthesis of RNA primer	0	3	0	0.959661	1	1	1
cellular_component	GO:0000151	ubiquitin ligase complex	0	5	0	0.97967	0.117079	1	1
molecular_function	GO:0019784	NEDD8-specific protease activity	0	2	0	0.961873	1	1	1
molecular_function	GO:0004843	thiol-dependent deubiquitinase	0	23	0	0.638368	1	1	1
molecular_function	GO:0043130	ubiquitin binding	0	9	0	0.83932	1	1	1
biological_process	GO:0000338	protein deneddylation	0	2	0	0.972928	1	1	1
biological_process	GO:0016579	protein deubiquitination	0	20	0	0.738563	1	1	1
cellular_component	GO:0031314	extrinsic component of mitochondrial inner membrane	0	3	0	0.940049	1	1	1
biological_process	GO:0006744	ubiquinone biosynthetic process	0	7	0	0.90833	1	1	1
molecular_function	GO:0032549	ribonucleoside binding	0	5	0	0.90734	1	1	1
molecular_function	GO:0004013	adenosylhomocysteinase activity	0	1	0	0.980755	1	1	1
biological_process	GO:0033353	S-adenosylmethionine cycle	0	1	0	0.986374	1	1	1
cellular_component	GO:0005694	chromosome	0	8	0	0.129105	1	0.918	1
molecular_function	GO:0046975	histone methyltransferase activity (H3-K36 specific)	0	1	0	0.980755	1	1	1
molecular_function	GO:0018024	histone-lysine N-methyltransferase activity	0	4	0	0.889845	1	1	1
biological_process	GO:0020033	antigenic variation	0	177	0	0.0809696	1	0.743	1
biological_process	GO:0010452	histone H3-K36 methylation	0	1	0	0.986374	1	1	1
biological_process	GO:0097198	histone H3-K36 trimethylation	0	1	0	0.986374	1	1	1
cellular_component	GO:0005736	RNA polymerase I complex	0	11	0	0.796968	1	1	1
cellular_component	GO:0043657	host cell	0	4	0	0.120218	0.949386	0.898	1
cellular_component	GO:0005832	chaperonin-containing T-complex	0	8	0	0.847913	1	1	1
molecular_function	GO:0051082	unfolded protein binding	0	57	0	0.326389	1	1	1
biological_process	GO:0006457	protein folding	0	65	0	0.284732	1	1	1
biological_process	GO:0043161	proteasome-mediated ubiquitin-dependent protein catabolic process	0	30	0	0.949252	0.206249	1	1
molecular_function	GO:0050660	flavin adenine dinucleotide binding	0	14	0	0.704033	1	1	1
molecular_function	GO:0004791	thioredoxin-disulfide reductase activity	0	4	0	0.925172	1	1	1
biological_process	GO:0045454	cell redox homeostasis	0	14	0	0.82485	1	1	1
cellular_component	GO:0005938	cell cortex	0	3	0	0.920865	1	1	1
molecular_function	GO:0005543	phospholipid binding	0	3	0	0.732115	1	1	1
biological_process	GO:0042989	sequestering of actin monomers	0	1	0	0.986374	1	1	1
cellular_component	GO:0005771	multivesicular body	0	5	0	0.902066	1	1	1
biological_process	GO:0032511	late endosome to vacuole transport via multivesicular body sorting pathway	0	3	0	0.959661	1	1	1
biological_process	GO:0006900	vesicle budding from membrane	0	3	0	0.847908	1	1	1
molecular_function	GO:0004019	adenylosuccinate synthase activity	0	1	0	0.980755	1	1	1
biological_process	GO:0044208	'de novo' AMP biosynthetic process	0	2	0	0.972928	1	1	1
biological_process	GO:0006167	AMP biosynthetic process	0	2	0	0.959661	1	1	1
biological_process	GO:0046040	IMP metabolic process	0	1	0	0.94657	1	1	1
biological_process	GO:0006164	purine nucleotide biosynthetic process	0	4	0	0.634109	1	1	1
cellular_component	GO:0033644	host cell membrane	0	10	0	0.0131941	1	0.146	1
cellular_component	GO:0034591	rhoptry lumen	0	1	0	0.979609	1	1	1
molecular_function	GO:0016763	pentosyltransferase activity	0	1	0	0.87268	1	1	1
biological_process	GO:0101030	tRNA-guanine transglycosylation	0	3	0	0.959661	1	1	1
molecular_function	GO:0004725	protein tyrosine phosphatase activity	0	5	0	0.90734	1	1	1
molecular_function	GO:0008138	protein tyrosine/serine/threonine phosphatase activity	0	2	0	0.943347	1	1	1
molecular_function	GO:0017056	structural constituent of nuclear pore	0	2	0	0.961873	1	1	1
biological_process	GO:0046823	negative regulation of nucleocytoplasmic transport	0	1	0	0.986374	1	1	1
biological_process	GO:0006470	protein dephosphorylation	0	19	0	0.689161	1	1	1
biological_process	GO:0060284	regulation of cell development	0	1	0	0.986374	1	1	1
cellular_component	GO:0030688	preribosome, small subunit precursor	0	34	0	0.484544	1	1	1
cellular_component	GO:0005930	axoneme	0	13	0	0.689544	1	1	1
biological_process	GO:0003341	cilium movement	0	6	0	0.859671	1	1	1
biological_process	GO:0060285	cilium-dependent cell motility	0	3	0	0.920906	1	1	1
biological_process	GO:0036159	inner dynein arm assembly	0	3	0	0.959661	1	1	1
cellular_component	GO:0016272	prefoldin complex	0	5	0	0.902066	1	1	1
molecular_function	GO:0051087	chaperone binding	0	22	0	0.651001	1	1	1
biological_process	GO:0051131	chaperone-mediated protein complex assembly	0	4	0	0.94657	1	1	1
cellular_component	GO:1990070	TRAPPI protein complex	0	1	0	0.979609	1	1	1
cellular_component	GO:1990071	TRAPPII protein complex	0	1	0	0.979609	1	1	1
cellular_component	GO:1990072	TRAPPIII protein complex	0	3	0	0.940049	1	1	1
cellular_component	GO:0005768	endosome	0	15	0	0.445833	1	1	1
cellular_component	GO:0030897	HOPS complex	0	3	0	0.940049	1	1	1
molecular_function	GO:0030674	protein-macromolecule adaptor activity	0	3	0	0.893901	0.432538	1	1
biological_process	GO:0007032	endosome organization	0	4	0	0.94657	1	1	1
biological_process	GO:0006886	intracellular protein transport	0	78	0	0.664546	0.615667	1	1
biological_process	GO:0048284	organelle fusion	0	2	0	0.728415	1	1	1
biological_process	GO:0007033	vacuole organization	0	3	0	0.970591	0.240726	1	1
biological_process	GO:0006904	vesicle docking involved in exocytosis	0	4	0	0.94657	1	1	1
biological_process	GO:0016192	vesicle-mediated transport	0	47	0	0.138967	1	0.94	1
molecular_function	GO:0052906	tRNA (guanine(37)-N(1))-methyltransferase activity	0	1	0	0.980755	1	1	1
molecular_function	GO:0009019	tRNA (guanine-N1-)-methyltransferase activity	0	2	0	0.961873	1	1	1
molecular_function	GO:0008175	tRNA methyltransferase activity	0	3	0	0.746564	1	1	1
biological_process	GO:0030488	tRNA methylation	0	10	0	0.836302	1	1	1
biological_process	GO:0002939	tRNA N1-guanine methylation	0	2	0	0.972928	1	1	1
cellular_component	GO:0000221	vacuolar proton-transporting V-type ATPase, V1 domain	0	4	0	0.920865	1	1	1
molecular_function	GO:0046933	proton-transporting ATP synthase activity, rotational mechanism	0	9	0	0.83932	1	1	1
molecular_function	GO:0046961	proton-transporting ATPase activity, rotational mechanism	0	10	0	0.823112	1	1	1
biological_process	GO:1902600	proton transmembrane transport	0	8	0	0.802402	1	1	1
molecular_function	GO:0008685	2-C-methyl-D-erythritol 2,4-cyclodiphosphate synthase activity	0	1	0	0.980755	1	1	1
biological_process	GO:0016114	terpenoid biosynthetic process	0	4	0	0.90833	1	1	1
cellular_component	GO:0000974	Prp19 complex	0	10	0	0.813605	1	1	1
cellular_component	GO:0071006	U2-type catalytic step 1 spliceosome	0	4	0	0.920865	1	1	1
cellular_component	GO:0071007	U2-type catalytic step 2 spliceosome	0	5	0	0.902066	1	1	1
molecular_function	GO:0036002	pre-mRNA binding	0	2	0	0.791611	1	1	1
molecular_function	GO:0017070	U6 snRNA binding	0	6	0	0.889845	1	1	1
cellular_component	GO:0000794	condensed nuclear chromosome	0	4	0	0.883646	1	1	1
cellular_component	GO:0030870	Mre11 complex	0	2	0	0.959628	1	1	1
molecular_function	GO:0003691	double-stranded telomeric DNA binding	0	1	0	0.980755	1	1	1
molecular_function	GO:0051880	G-quadruplex DNA binding	0	1	0	0.980755	1	1	1
molecular_function	GO:0000014	single-stranded DNA endodeoxyribonuclease activity	0	3	0	0.943347	1	1	1
molecular_function	GO:0043047	single-stranded telomeric DNA binding	0	3	0	0.943347	1	1	1
biological_process	GO:0070192	chromosome organization involved in meiotic cell cycle	0	3	0	0.89592	1	1	1
biological_process	GO:0032508	DNA duplex unwinding	0	6	0	0.813551	1	1	1
biological_process	GO:0006302	double-strand break repair	0	2	0	0.60821	1	1	1
biological_process	GO:0090305	nucleic acid phosphodiester bond hydrolysis	0	1	0	0.559463	1	1	1
biological_process	GO:0000722	telomere maintenance via recombination	0	3	0	0.959661	1	1	1
biological_process	GO:0007004	telomere maintenance via telomerase	0	4	0	0.94657	1	1	1
cellular_component	GO:0043529	GET complex	0	1	0	0.979609	1	1	1
molecular_function	GO:0015446	ATPase-coupled arsenite transmembrane transporter activity	0	1	0	0.980755	1	1	1
biological_process	GO:0006811	ion transport	0	1	0	0.96245	0.171529	1	1
biological_process	GO:0006620	posttranslational protein targeting to endoplasmic reticulum membrane	0	3	0	0.89592	1	1	1
biological_process	GO:0045048	protein insertion into ER membrane	0	2	0	0.972928	1	1	1
cellular_component	GO:0005868	cytoplasmic dynein complex	0	10	0	0.813605	1	1	1
cellular_component	GO:0030286	dynein complex	0	11	0	0.596427	1	1	1
cellular_component	GO:0005875	microtubule associated complex	0	6	0	0.418816	1	1	1
molecular_function	GO:0045505	dynein intermediate chain binding	0	17	0	0.717939	1	1	1
molecular_function	GO:0051959	dynein light intermediate chain binding	0	12	0	0.791611	1	1	1
molecular_function	GO:0003777	microtubule motor activity	0	16	0	0.66388	1	1	1
molecular_function	GO:0008569	minus-end-directed microtubule motor activity	0	7	0	0.87268	1	1	1
biological_process	GO:0031122	cytoplasmic microtubule organization	0	8	0	0.89592	1	1	1
biological_process	GO:0051293	establishment of spindle localization	0	1	0	0.986374	1	1	1
biological_process	GO:0007018	microtubule-based movement	0	32	0	0.583342	1	1	1
biological_process	GO:0072382	minus-end-directed vesicle transport along microtubule	0	1	0	0.986374	1	1	1
biological_process	GO:0007097	nuclear migration	0	1	0	0.986374	1	1	1
molecular_function	GO:0051537	2 iron, 2 sulfur cluster binding	0	14	0	0.761293	1	1	1
biological_process	GO:0007346	regulation of mitotic cell cycle	0	2	0	0.978405	0.208598	1	1
cellular_component	GO:0070258	inner membrane pellicle complex	0	18	0	0.689544	1	1	1
cellular_component	GO:0016459	myosin complex	0	6	0	0.883646	1	1	1
cellular_component	GO:0020039	pellicle	0	1	0	0.689544	1	1	1
cellular_component	GO:0031982	vesicle	0	9	0	0.736383	0.488383	1	1
molecular_function	GO:0003779	actin binding	0	11	0	0.677008	1	1	1
molecular_function	GO:0003774	cytoskeletal motor activity	0	8	0	0.567462	1	1	1
molecular_function	GO:0000146	microfilament motor activity	0	6	0	0.889845	1	1	1
biological_process	GO:0007015	actin filament organization	0	8	0	0.780548	1	1	1
biological_process	GO:0030050	vesicle transport along actin filament	0	6	0	0.920906	1	1	1
molecular_function	GO:0052856	NADHX epimerase activity	0	1	0	0.980755	1	1	1
molecular_function	GO:0052857	NADPHX epimerase activity	0	1	0	0.980755	1	1	1
molecular_function	GO:0030604	1-deoxy-D-xylulose-5-phosphate reductoisomerase activity	0	1	0	0.980755	1	1	1
molecular_function	GO:0030145	manganese ion binding	0	7	0	0.87268	1	1	1
molecular_function	GO:0070402	NADPH binding	0	2	0	0.961873	1	1	1
biological_process	GO:0051484	isopentenyl diphosphate biosynthetic process, methylerythritol 4-phosphate pathway involved in terpenoid biosynthetic process	0	1	0	0.986374	1	1	1
molecular_function	GO:0004198	calcium-dependent cysteine-type endopeptidase activity	0	2	0	0.961873	1	1	1
biological_process	GO:0006915	apoptotic process	0	1	0	0.959661	1	1	1
molecular_function	GO:0043022	ribosome binding	0	21	0	0.66388	1	1	1
biological_process	GO:0045727	positive regulation of translation	0	1	0	0.920906	1	1	1
cellular_component	GO:0005758	mitochondrial intermembrane space	0	7	0	0.830584	1	1	1
biological_process	GO:0016226	iron-sulfur cluster assembly	0	17	0	0.780548	1	1	1
molecular_function	GO:0008239	dipeptidyl-peptidase activity	0	3	0	0.943347	1	1	1
cellular_component	GO:0005777	peroxisome	0	2	0	0.920865	1	1	1
cellular_component	GO:0005802	trans-Golgi network	0	13	0	0.749045	1	1	1
biological_process	GO:0006895	Golgi to endosome transport	0	2	0	0.972928	1	1	1
cellular_component	GO:0034098	VCP-NPL4-UFD1 AAA ATPase complex	0	4	0	0.920865	1	1	1
molecular_function	GO:0031593	polyubiquitin modification-dependent protein binding	0	10	0	0.807211	1	1	1
biological_process	GO:0097352	autophagosome maturation	0	2	0	0.94657	1	1	1
biological_process	GO:0071712	ER-associated misfolded protein catabolic process	0	5	0	0.933652	1	1	1
biological_process	GO:0051228	mitotic spindle disassembly	0	2	0	0.972928	1	1	1
biological_process	GO:0010564	regulation of cell cycle process	0	9	0	0.930632	0.357023	1	1
biological_process	GO:0030970	retrograde protein transport, ER to cytosol	0	2	0	0.972928	1	1	1
biological_process	GO:0030433	ubiquitin-dependent ERAD pathway	0	18	0	0.780548	1	1	1
cellular_component	GO:0030659	cytoplasmic vesicle membrane	0	1	0	0.548907	1	1	1
cellular_component	GO:0005887	integral component of plasma membrane	0	20	0	0.608928	1	1	1
molecular_function	GO:0004383	guanylate cyclase activity	0	2	0	0.961873	1	1	1
biological_process	GO:0006182	cGMP biosynthetic process	0	2	0	0.972928	1	1	1
molecular_function	GO:0005528	FK506 binding	0	1	0	0.980755	1	1	1
molecular_function	GO:0003755	peptidyl-prolyl cis-trans isomerase activity	0	18	0	0.704033	1	1	1
biological_process	GO:0061077	chaperone-mediated protein folding	0	6	0	0.748849	1	1	1
biological_process	GO:0032515	negative regulation of phosphoprotein phosphatase activity	0	2	0	0.972928	1	1	1
biological_process	GO:0000413	protein peptidyl-prolyl isomerization	0	10	0	0.871593	1	1	1
cellular_component	GO:0019897	extrinsic component of plasma membrane	0	1	0	0.959628	1	1	1
biological_process	GO:0034613	cellular protein localization	0	3	0	0.799034	0.415288	1	1
molecular_function	GO:0004332	fructose-bisphosphate aldolase activity	0	1	0	0.980755	1	1	1
biological_process	GO:0030388	fructose 1,6-bisphosphate metabolic process	0	1	0	0.986374	1	1	1
biological_process	GO:0051289	protein homotetramerization	0	2	0	0.972928	1	1	1
cellular_component	GO:0005853	eukaryotic translation elongation factor 1 complex	0	3	0	0.940049	1	1	1
cellular_component	GO:0005762	mitochondrial large ribosomal subunit	0	31	0	0.526567	1	1	1
molecular_function	GO:0019843	rRNA binding	0	22	0	0.466068	1	1	1
biological_process	GO:0032543	mitochondrial translation	0	13	0	0.738563	1	1	1
cellular_component	GO:0009507	chloroplast	0	5	0	0.847913	1	1	1
cellular_component	GO:0070469	respirasome	0	2	0	0.689544	1	1	1
biological_process	GO:0022904	respiratory electron transport chain	0	5	0	0.759274	1	1	1
molecular_function	GO:0016209	antioxidant activity	0	4	0	0.746564	1	1	1
molecular_function	GO:0097573	glutathione oxidoreductase activity	0	4	0	0.925172	1	1	1
molecular_function	GO:0004362	glutathione-disulfide reductase (NADPH) activity	0	2	0	0.961873	1	1	1
molecular_function	GO:0019153	protein-disulfide reductase (glutathione) activity	0	2	0	0.961873	1	1	1
molecular_function	GO:0003678	DNA helicase activity	0	30	0	0.504294	1	1	1
cellular_component	GO:0030127	COPII vesicle coat	0	6	0	0.883646	1	1	1
cellular_component	GO:0070971	endoplasmic reticulum exit site	0	5	0	0.902066	1	1	1
molecular_function	GO:0005096	GTPase activator activity	0	17	0	0.989776	0.0765901	1	1
biological_process	GO:0090110	COPII-coated vesicle cargo loading	0	4	0	0.94657	1	1	1
molecular_function	GO:0008379	thioredoxin peroxidase activity	0	6	0	0.889845	1	1	1
biological_process	GO:0034599	cellular response to oxidative stress	0	2	0	0.959661	1	1	1
biological_process	GO:0042744	hydrogen peroxide catabolic process	0	1	0	0.986374	1	1	1
cellular_component	GO:0015935	small ribosomal subunit	0	15	0	0.354417	1	1	1
cellular_component	GO:1990904	ribonucleoprotein complex	0	29	0	0.0104757	0.997919	0.111	1
cellular_component	GO:0042765	GPI-anchor transamidase complex	0	5	0	0.902066	1	1	1
molecular_function	GO:0016805	dipeptidase activity	0	1	0	0.980755	1	1	1
molecular_function	GO:0003923	GPI-anchor transamidase activity	0	1	0	0.980755	1	1	1
biological_process	GO:0016255	attachment of GPI anchor to protein	0	5	0	0.933652	1	1	1
biological_process	GO:0034394	protein localization to cell surface	0	1	0	0.986374	1	1	1
cellular_component	GO:0005763	mitochondrial small ribosomal subunit	0	9	0	0.830584	1	1	1
cellular_component	GO:0097619	PTEX complex	0	5	0	0.902066	1	1	1
molecular_function	GO:0016671	oxidoreductase activity, acting on a sulfur group of donors, disulfide as acceptor	0	1	0	0.943347	1	1	1
molecular_function	GO:0031072	heat shock protein binding	0	6	0	0.704033	1	1	1
molecular_function	GO:0051787	misfolded protein binding	0	8	0	0.855841	1	1	1
molecular_function	GO:0044183	protein folding chaperone	0	9	0	0.83932	1	1	1
biological_process	GO:0034620	cellular response to unfolded protein	0	4	0	0.883675	1	1	1
biological_process	GO:0051085	chaperone cofactor-dependent protein refolding	0	16	0	0.802402	1	1	1
biological_process	GO:0042026	protein refolding	0	9	0	0.883675	1	1	1
molecular_function	GO:0070037	rRNA (pseudouridine) methyltransferase activity	0	2	0	0.961873	1	1	1
biological_process	GO:0070475	rRNA base methylation	0	11	0	0.836302	1	1	1
cellular_component	GO:0017119	Golgi transport complex	0	2	0	0.959628	1	1	1
biological_process	GO:0007030	Golgi organization	0	9	0	0.859671	1	1	1
biological_process	GO:0006891	intra-Golgi vesicle-mediated transport	0	11	0	0.859671	1	1	1
molecular_function	GO:0004590	orotidine-5'-phosphate decarboxylase activity	0	1	0	0.980755	1	1	1
cellular_component	GO:0005846	nuclear cap binding complex	0	2	0	0.959628	1	1	1
molecular_function	GO:0000339	RNA cap binding	0	5	0	0.87268	1	1	1
biological_process	GO:0045292	mRNA cis splicing, via spliceosome	0	12	0	0.82485	1	1	1
molecular_function	GO:0004516	nicotinate phosphoribosyltransferase activity	0	1	0	0.980755	1	1	1
molecular_function	GO:0004514	nicotinate-nucleotide diphosphorylase (carboxylating) activity	0	1	0	0.980755	1	1	1
biological_process	GO:0034355	NAD salvage	0	1	0	0.986374	1	1	1
cellular_component	GO:0009534	chloroplast thylakoid	0	3	0	0.940049	1	1	1
molecular_function	GO:0004176	ATP-dependent peptidase activity	0	8	0	0.855841	1	1	1
cellular_component	GO:0030173	integral component of Golgi membrane	0	11	0	0.796968	1	1	1
biological_process	GO:0043001	Golgi to plasma membrane protein transport	0	3	0	0.959661	1	1	1
biological_process	GO:0034067	protein localization to Golgi apparatus	0	1	0	0.94657	1	1	1
molecular_function	GO:0050839	cell adhesion molecule binding	0	55	0	0.339609	1	1	1
biological_process	GO:0020035	cytoadherence to microvasculature, mediated by symbiont protein	0	56	0	0.460026	1	1	1
biological_process	GO:0020013	modulation by symbiont of host erythrocyte aggregation	0	73	0	0.362207	1	1	1
molecular_function	GO:0051721	protein phosphatase 2A binding	0	2	0	0.961873	1	1	1
biological_process	GO:0035303	regulation of dephosphorylation	0	1	0	0.90833	1	1	1
biological_process	GO:0009966	regulation of signal transduction	0	3	0	0.992414	0.128407	1	1
cellular_component	GO:0030686	90S preribosome	0	8	0	0.648	1	1	1
molecular_function	GO:0033691	sialic acid binding	0	1	0	0.980755	1	1	1
cellular_component	GO:0002144	cytosolic tRNA wobble base thiouridylase complex	0	1	0	0.979609	1	1	1
molecular_function	GO:0016779	nucleotidyltransferase activity	0	10	0	0.237301	1	0.996	1
biological_process	GO:0032447	protein urmylation	0	2	0	0.972928	1	1	1
biological_process	GO:0002143	tRNA wobble position uridine thiolation	0	2	0	0.972928	1	1	1
biological_process	GO:0007005	mitochondrion organization	0	4	0	0.889251	0.440537	1	1
molecular_function	GO:0140223	general transcription initiation factor activity	0	3	0	0.925172	1	1	1
molecular_function	GO:0016251	RNA polymerase II general transcription initiation factor activity	0	3	0	0.943347	1	1	1
biological_process	GO:0006352	DNA-templated transcription, initiation	0	8	0	0.728415	1	1	1
biological_process	GO:0032456	endocytic recycling	0	2	0	0.972928	1	1	1
biological_process	GO:0006897	endocytosis	0	12	0	0.759274	1	1	1
biological_process	GO:0016197	endosomal transport	0	7	0	0.748849	1	1	1
molecular_function	GO:0004521	endoribonuclease activity	0	3	0	0.761293	1	1	1
biological_process	GO:0000469	cleavage involved in rRNA processing	0	3	0	0.780548	1	1	1
biological_process	GO:0030490	maturation of SSU-rRNA	0	8	0	0.642977	1	1	1
biological_process	GO:0000902	cell morphogenesis	0	5	0	0.933652	1	1	1
biological_process	GO:0007023	post-chaperonin tubulin folding pathway	0	7	0	0.90833	1	1	1
biological_process	GO:0007021	tubulin complex assembly	0	8	0	0.89592	1	1	1
molecular_function	GO:0051536	iron-sulfur cluster binding	0	6	0	0.484812	1	1	1
molecular_function	GO:0004601	peroxidase activity	0	4	0	0.855841	1	1	1
biological_process	GO:0016070	RNA metabolic process	0	12	0	0.249253	0.865631	0.999	1
molecular_function	GO:0003921	GMP synthase activity	0	1	0	0.980755	1	1	1
molecular_function	GO:0016462	pyrophosphatase activity	0	2	0	0.318869	0.908047	1	1
biological_process	GO:0006177	GMP biosynthetic process	0	2	0	0.959661	1	1	1
biological_process	GO:0033615	mitochondrial proton-transporting ATP synthase complex assembly	0	3	0	0.959661	1	1	1
molecular_function	GO:0004045	aminoacyl-tRNA hydrolase activity	0	9	0	0.83932	1	1	1
molecular_function	GO:0003747	translation release factor activity	0	6	0	0.855841	1	1	1
cellular_component	GO:0015934	large ribosomal subunit	0	16	0	0.156184	1	0.956	1
molecular_function	GO:0000234	phosphoethanolamine N-methyltransferase activity	0	1	0	0.980755	1	1	1
molecular_function	GO:0052667	phosphomethylethanolamine N-methyltransferase activity	0	1	0	0.980755	1	1	1
biological_process	GO:0006656	phosphatidylcholine biosynthetic process	0	3	0	0.959661	1	1	1
biological_process	GO:0007017	microtubule-based process	0	7	0	0.69692	0.676512	1	1
molecular_function	GO:0046812	host cell surface binding	0	9	0	0.508222	0.813405	1	1
molecular_function	GO:0003712	transcription coregulator activity	0	9	0	0.704033	1	1	1
biological_process	GO:0045944	positive regulation of transcription by RNA polymerase II	0	4	0	0.883675	1	1	1
cellular_component	GO:0030008	TRAPP complex	0	6	0	0.830584	1	1	1
molecular_function	GO:0004550	nucleoside diphosphate kinase activity	0	3	0	0.943347	1	1	1
molecular_function	GO:0004798	thymidylate kinase activity	0	1	0	0.980755	1	1	1
molecular_function	GO:0009041	uridylate kinase activity	0	1	0	0.961873	1	1	1
biological_process	GO:0006233	dTDP biosynthetic process	0	1	0	0.986374	1	1	1
biological_process	GO:0006235	dTTP biosynthetic process	0	1	0	0.986374	1	1	1
biological_process	GO:0006227	dUDP biosynthetic process	0	1	0	0.986374	1	1	1
molecular_function	GO:0008296	3'-5'-exodeoxyribonuclease activity	0	2	0	0.90734	1	1	1
molecular_function	GO:0004536	deoxyribonuclease activity	0	2	0	0.613818	1	1	1
biological_process	GO:0006259	DNA metabolic process	0	1	0	0.863167	0.323988	1	1
cellular_component	GO:0000139	Golgi membrane	0	20	0	0.515736	1	1	1
molecular_function	GO:0004402	histone acetyltransferase activity	0	4	0	0.87268	1	1	1
molecular_function	GO:0004596	peptide alpha-N-acetyltransferase activity	0	3	0	0.90734	1	1	1
biological_process	GO:0043966	histone H3 acetylation	0	2	0	0.959661	1	1	1
biological_process	GO:0043967	histone H4 acetylation	0	7	0	0.883675	1	1	1
biological_process	GO:0017196	N-terminal peptidyl-methionine acetylation	0	5	0	0.933652	1	1	1
molecular_function	GO:0034237	protein kinase A regulatory subunit binding	0	1	0	0.980755	1	1	1
biological_process	GO:0010738	regulation of protein kinase A signaling	0	1	0	0.986374	1	1	1
molecular_function	GO:0005507	copper ion binding	0	7	0	0.87268	1	1	1
molecular_function	GO:0005388	P-type calcium transporter activity	0	3	0	0.943347	1	1	1
biological_process	GO:0070588	calcium ion transmembrane transport	0	4	0	0.933652	1	1	1
biological_process	GO:0006874	cellular calcium ion homeostasis	0	6	0	0.89592	1	1	1
biological_process	GO:0006825	copper ion transport	0	2	0	0.972928	1	1	1
biological_process	GO:0034220	ion transmembrane transport	0	3	0	0.902271	0.416658	1	1
cellular_component	GO:0008023	transcription elongation factor complex	0	3	0	0.813605	1	1	1
biological_process	GO:0032784	regulation of DNA-templated transcription, elongation	0	2	0	0.883675	1	1	1
biological_process	GO:0031497	chromatin assembly	0	4	0	0.791402	1	1	1
biological_process	GO:0006338	chromatin remodeling	0	10	0	0.759274	1	1	1
biological_process	GO:0006334	nucleosome assembly	0	9	0	0.859671	1	1	1
cellular_component	GO:0042555	MCM complex	0	8	0	0.847913	1	1	1
molecular_function	GO:0008094	ATP-dependent activity, acting on DNA	0	15	0	0.397595	0.87277	1	1
molecular_function	GO:0003697	single-stranded DNA binding	0	24	0	0.590194	1	1	1
biological_process	GO:0006268	DNA unwinding involved in DNA replication	0	10	0	0.871593	1	1	1
biological_process	GO:0000727	double-strand break repair via break-induced replication	0	10	0	0.871593	1	1	1
biological_process	GO:1902969	mitotic DNA replication	0	1	0	0.883675	1	1	1
molecular_function	GO:0004343	glucosamine 6-phosphate N-acetyltransferase activity	0	1	0	0.980755	1	1	1
cellular_component	GO:0005770	late endosome	0	2	0	0.764695	1	1	1
cellular_component	GO:0071561	nucleus-vacuole junction	0	1	0	0.979609	1	1	1
cellular_component	GO:0034271	phosphatidylinositol 3-kinase complex, class III, type I	0	2	0	0.959628	1	1	1
cellular_component	GO:0034272	phosphatidylinositol 3-kinase complex, class III, type II	0	2	0	0.959628	1	1	1
biological_process	GO:0030242	autophagy of peroxisome	0	3	0	0.959661	1	1	1
biological_process	GO:0045324	late endosome to vacuole transport	0	3	0	0.920906	1	1	1
biological_process	GO:0016236	macroautophagy	0	1	0	0.970591	0.240726	1	1
biological_process	GO:0006623	protein targeting to vacuole	0	5	0	0.933652	1	1	1
molecular_function	GO:0051731	polynucleotide 5'-hydroxyl-kinase activity	0	2	0	0.925172	1	1	1
biological_process	GO:0000448	cleavage in ITS2 between 5.8S rRNA and LSU-rRNA of tricistronic rRNA transcript (SSU-rRNA, 5.8S rRNA, LSU-rRNA)	0	1	0	0.986374	1	1	1
molecular_function	GO:0015293	symporter activity	0	3	0	0.889845	1	1	1
biological_process	GO:0035725	sodium ion transmembrane transport	0	2	0	0.959661	1	1	1
molecular_function	GO:0016879	ligase activity, forming carbon-nitrogen bonds	0	1	0	0.567462	1	1	1
biological_process	GO:0006400	tRNA modification	0	10	0	0.551716	1	1	1
cellular_component	GO:0034388	Pwp2p-containing subcomplex of 90S preribosome	0	4	0	0.920865	1	1	1
cellular_component	GO:0005681	spliceosomal complex	0	36	0	0.682898	0.594382	1	1
biological_process	GO:0000375	RNA splicing, via transesterification reactions	0	20	0	0.839988	0.408159	1	1
cellular_component	GO:0035267	NuA4 histone acetyltransferase complex	0	9	0	0.813605	1	1	1
biological_process	GO:0016573	histone acetylation	0	6	0	0.791402	1	1	1
molecular_function	GO:0004142	diacylglycerol cholinephosphotransferase activity	0	1	0	0.980755	1	1	1
molecular_function	GO:0004307	ethanolaminephosphotransferase activity	0	1	0	0.980755	1	1	1
molecular_function	GO:0005093	Rab GDP-dissociation inhibitor activity	0	1	0	0.980755	1	1	1
biological_process	GO:0007264	small GTPase mediated signal transduction	0	7	0	0.993879	0.116325	1	1
cellular_component	GO:0016471	vacuolar proton-transporting V-type ATPase complex	0	4	0	0.865598	1	1	1
molecular_function	GO:0042626	ATPase-coupled transmembrane transporter activity	0	14	0	0.874942	0.465035	1	1
cellular_component	GO:0008290	F-actin capping protein complex	0	2	0	0.959628	1	1	1
biological_process	GO:0051016	barbed-end actin filament capping	0	2	0	0.972928	1	1	1
cellular_component	GO:0031201	SNARE complex	0	17	0	0.703967	1	1	1
molecular_function	GO:0005483	soluble NSF attachment protein activity	0	1	0	0.980755	1	1	1
molecular_function	GO:0019905	syntaxin binding	0	4	0	0.925172	1	1	1
biological_process	GO:0035494	SNARE complex disassembly	0	2	0	0.972928	1	1	1
molecular_function	GO:0004425	indole-3-glycerol-phosphate synthase activity	0	1	0	0.980755	1	1	1
biological_process	GO:0000162	tryptophan biosynthetic process	0	2	0	0.972928	1	1	1
molecular_function	GO:0051287	NAD binding	0	6	0	0.855841	1	1	1
molecular_function	GO:0008746	NAD(P)+ transhydrogenase activity	0	1	0	0.980755	1	1	1
biological_process	GO:0006740	NADPH regeneration	0	1	0	0.871593	1	1	1
cellular_component	GO:0005666	RNA polymerase III complex	0	15	0	0.733711	1	1	1
molecular_function	GO:0000981	DNA-binding transcription factor activity, RNA polymerase II-specific	0	5	0	0.889845	1	1	1
cellular_component	GO:0005788	endoplasmic reticulum lumen	0	3	0	0.920865	1	1	1
molecular_function	GO:0003756	protein disulfide isomerase activity	0	9	0	0.83932	1	1	1
biological_process	GO:0034976	response to endoplasmic reticulum stress	0	4	0	0.708524	1	1	1
biological_process	GO:0042273	ribosomal large subunit biogenesis	0	12	0	0.500337	1	1	1
cellular_component	GO:0005750	mitochondrial respiratory chain complex III	0	6	0	0.883646	1	1	1
biological_process	GO:0006122	mitochondrial electron transport, ubiquinol to cytochrome c	0	8	0	0.89592	1	1	1
cellular_component	GO:0071013	catalytic step 2 spliceosome	0	31	0	0.474566	1	1	1
biological_process	GO:0009306	protein secretion	0	5	0	0.933652	1	1	1
molecular_function	GO:0004588	orotate phosphoribosyltransferase activity	0	1	0	0.980755	1	1	1
biological_process	GO:0006221	pyrimidine nucleotide biosynthetic process	0	3	0	0.847908	1	1	1
biological_process	GO:0046132	pyrimidine ribonucleoside biosynthetic process	0	1	0	0.986374	1	1	1
molecular_function	GO:0016018	cyclosporin A binding	0	7	0	0.87268	1	1	1
cellular_component	GO:0008541	proteasome regulatory particle, lid subcomplex	0	6	0	0.883646	1	1	1
molecular_function	GO:0061133	endopeptidase activator activity	0	2	0	0.961873	1	1	1
molecular_function	GO:0070628	proteasome binding	0	6	0	0.889845	1	1	1
cellular_component	GO:0016282	eukaryotic 43S preinitiation complex	0	11	0	0.796968	1	1	1
cellular_component	GO:0033290	eukaryotic 48S preinitiation complex	0	11	0	0.796968	1	1	1
cellular_component	GO:0005852	eukaryotic translation initiation factor 3 complex	0	10	0	0.796968	1	1	1
biological_process	GO:0001732	formation of cytoplasmic translation initiation complex	0	12	0	0.847908	1	1	1
biological_process	GO:0045901	positive regulation of translational elongation	0	1	0	0.986374	1	1	1
biological_process	GO:0045905	positive regulation of translational termination	0	1	0	0.986374	1	1	1
biological_process	GO:0034605	cellular response to heat	0	5	0	0.90833	1	1	1
biological_process	GO:0009408	response to heat	0	17	0	0.728415	1	1	1
biological_process	GO:0006986	response to unfolded protein	0	11	0	0.76984	1	1	1
biological_process	GO:0044053	translocation of peptides or proteins into host cell cytoplasm	0	4	0	0.94657	1	1	1
biological_process	GO:0034968	histone lysine methylation	0	3	0	0.883675	1	1	1
cellular_component	GO:0036457	keratohyalin granule	0	3	0	0.940049	1	1	1
biological_process	GO:0006379	mRNA cleavage	0	4	0	0.920906	1	1	1
biological_process	GO:0006363	termination of RNA polymerase I transcription	0	1	0	0.986374	1	1	1
molecular_function	GO:0050483	IMP 5'-nucleotidase activity	0	1	0	0.980755	1	1	1
biological_process	GO:0006190	inosine salvage	0	1	0	0.986374	1	1	1
biological_process	GO:0071590	nicotinamide riboside biosynthetic process	0	1	0	0.986374	1	1	1
biological_process	GO:0071592	nicotinic acid riboside biosynthetic process	0	1	0	0.986374	1	1	1
cellular_component	GO:0012505	endomembrane system	0	16	0	0.196005	0.908351	0.99	1
molecular_function	GO:0005484	SNAP receptor activity	0	16	0	0.732115	1	1	1
molecular_function	GO:0000149	SNARE binding	0	14	0	0.704033	1	1	1
biological_process	GO:0048278	vesicle docking	0	8	0	0.836302	1	1	1
biological_process	GO:0006906	vesicle fusion	0	13	0	0.780548	1	1	1
cellular_component	GO:0005838	proteasome regulatory particle	0	13	0	0.703967	1	1	1
molecular_function	GO:0005198	structural molecule activity	0	12	0	0.0212177	1	0.195	1
biological_process	GO:0042000	translocation of peptides or proteins into host	0	8	0	0.847908	1	1	1
molecular_function	GO:0016422	mRNA (2'-O-methyladenosine-N6-)-methyltransferase activity	0	4	0	0.925172	1	1	1
molecular_function	GO:0046404	polydeoxyribonucleotide 5'-hydroxyl-kinase activity	0	3	0	0.943347	1	1	1
molecular_function	GO:0046403	polynucleotide 3'-phosphatase activity	0	2	0	0.961873	1	1	1
biological_process	GO:0046939	nucleotide phosphorylation	0	2	0	0.780548	1	1	1
biological_process	GO:1902979	mitotic DNA replication termination	0	1	0	0.986374	1	1	1
biological_process	GO:0006386	termination of RNA polymerase III transcription	0	1	0	0.986374	1	1	1
biological_process	GO:0006383	transcription by RNA polymerase III	0	9	0	0.802402	1	1	1
biological_process	GO:0042779	tRNA 3'-trailer cleavage	0	1	0	0.972928	1	1	1
molecular_function	GO:0070840	dynein complex binding	0	3	0	0.943347	1	1	1
biological_process	GO:0036158	outer dynein arm assembly	0	4	0	0.94657	1	1	1
molecular_function	GO:0004615	phosphomannomutase activity	0	1	0	0.980755	1	1	1
biological_process	GO:0009298	GDP-mannose biosynthetic process	0	3	0	0.959661	1	1	1
biological_process	GO:0006013	mannose metabolic process	0	1	0	0.986374	1	1	1
biological_process	GO:0006487	protein N-linked glycosylation	0	4	0	0.859671	1	1	1
molecular_function	GO:0004305	ethanolamine kinase activity	0	2	0	0.961873	1	1	1
biological_process	GO:0006629	lipid metabolic process	0	9	0	0.498713	0.81979	1	1
biological_process	GO:0006646	phosphatidylethanolamine biosynthetic process	0	4	0	0.94657	1	1	1
biological_process	GO:0018342	protein prenylation	0	5	0	0.883675	1	1	1
cellular_component	GO:0071541	eukaryotic translation initiation factor 3 complex, eIF3m	0	4	0	0.920865	1	1	1
molecular_function	GO:0070122	isopeptidase activity	0	3	0	0.943347	1	1	1
molecular_function	GO:0004127	cytidylate kinase activity	0	2	0	0.961873	1	1	1
molecular_function	GO:0033862	UMP kinase activity	0	1	0	0.980755	1	1	1
molecular_function	GO:0004849	uridine kinase activity	0	1	0	0.980755	1	1	1
biological_process	GO:0046705	CDP biosynthetic process	0	1	0	0.986374	1	1	1
biological_process	GO:0006225	UDP biosynthetic process	0	1	0	0.986374	1	1	1
cellular_component	GO:0033106	cis-Golgi network membrane	0	1	0	0.979609	1	1	1
biological_process	GO:0045836	positive regulation of meiotic nuclear division	0	1	0	0.986374	1	1	1
cellular_component	GO:0043186	P granule	0	1	0	0.979609	1	1	1
cellular_component	GO:0034719	SMN-Sm protein complex	0	3	0	0.940049	1	1	1
cellular_component	GO:0005732	sno(s)RNA-containing ribonucleoprotein complex	0	12	0	0.621686	1	1	1
cellular_component	GO:0097526	spliceosomal tri-snRNP complex	0	6	0	0.621686	1	1	1
cellular_component	GO:0005689	U12-type spliceosomal complex	0	5	0	0.902066	1	1	1
cellular_component	GO:0005686	U2 snRNP	0	19	0	0.675412	1	1	1
cellular_component	GO:0005687	U4 snRNP	0	6	0	0.883646	1	1	1
cellular_component	GO:0005682	U5 snRNP	0	10	0	0.813605	1	1	1
molecular_function	GO:0008408	3'-5' exonuclease activity	0	6	0	0.625975	1	1	1
molecular_function	GO:0043139	5'-3' DNA helicase activity	0	6	0	0.889845	1	1	1
molecular_function	GO:0003887	DNA-directed DNA polymerase activity	0	11	0	0.807211	1	1	1
cellular_component	GO:0034457	Mpp10 complex	0	3	0	0.940049	1	1	1
biological_process	GO:0002183	cytoplasmic translational initiation	0	3	0	0.791402	1	1	1
biological_process	GO:0006446	regulation of translational initiation	0	7	0	0.871593	1	1	1
cellular_component	GO:0048471	perinuclear region of cytoplasm	0	6	0	0.883646	1	1	1
biological_process	GO:0050821	protein stabilization	0	3	0	0.959661	1	1	1
molecular_function	GO:0004462	lactoylglutathione lyase activity	0	2	0	0.961873	1	1	1
biological_process	GO:0030155	regulation of cell adhesion	0	1	0	0.986374	1	1	1
molecular_function	GO:0015230	FAD transmembrane transporter activity	0	1	0	0.980755	1	1	1
molecular_function	GO:0008517	folic acid transmembrane transporter activity	0	3	0	0.943347	1	1	1
molecular_function	GO:0030628	pre-mRNA 3'-splice site binding	0	5	0	0.90734	1	1	1
molecular_function	GO:0000386	second spliceosomal transesterification activity	0	2	0	0.961873	1	1	1
molecular_function	GO:0016435	rRNA (guanine) methyltransferase activity	0	2	0	0.925172	1	1	1
molecular_function	GO:0008757	S-adenosylmethionine-dependent methyltransferase activity	0	3	0	0.656554	0.710317	1	1
biological_process	GO:0070476	rRNA (guanine-N7)-methylation	0	2	0	0.972928	1	1	1
molecular_function	GO:0061863	microtubule plus end polymerase	0	1	0	0.980755	1	1	1
biological_process	GO:0030951	establishment or maintenance of microtubule cytoskeleton polarity	0	1	0	0.986374	1	1	1
biological_process	GO:0046785	microtubule polymerization	0	1	0	0.89592	1	1	1
biological_process	GO:0007051	spindle organization	0	1	0	0.983041	0.186449	1	1
molecular_function	GO:0004416	hydroxyacylglutathione hydrolase activity	0	2	0	0.961873	1	1	1
molecular_function	GO:0004519	endonuclease activity	0	10	0	0.475349	1	1	1
cellular_component	GO:0005797	Golgi medial cisterna	0	2	0	0.959628	1	1	1
cellular_component	GO:0000138	Golgi trans cisterna	0	1	0	0.979609	1	1	1
biological_process	GO:0051493	regulation of cytoskeleton organization	0	2	0	0.992414	0.128407	1	1
biological_process	GO:0008643	carbohydrate transport	0	2	0	0.90833	1	1	1
molecular_function	GO:0070180	large ribosomal subunit rRNA binding	0	6	0	0.889845	1	1	1
molecular_function	GO:0003925	G protein activity	0	18	0	0.704033	1	1	1
cellular_component	GO:0005655	nucleolar ribonuclease P complex	0	3	0	0.940049	1	1	1
cellular_component	GO:0000172	ribonuclease MRP complex	0	3	0	0.940049	1	1	1
cellular_component	GO:0030677	ribonuclease P complex	0	4	0	0.920865	1	1	1
molecular_function	GO:0004526	ribonuclease P activity	0	5	0	0.90734	1	1	1
biological_process	GO:0090502	RNA phosphodiester bond hydrolysis, endonucleolytic	0	2	0	0.82485	1	1	1
biological_process	GO:0001682	tRNA 5'-leader removal	0	3	0	0.959661	1	1	1
biological_process	GO:0008033	tRNA processing	0	8	0	0.441073	1	1	1
molecular_function	GO:0042134	rRNA primary transcript binding	0	2	0	0.961873	1	1	1
molecular_function	GO:0030515	snoRNA binding	0	8	0	0.732115	1	1	1
cellular_component	GO:0042175	nuclear outer membrane-endoplasmic reticulum membrane network	0	1	0	0.095912	1	0.808	1
biological_process	GO:0008298	intracellular mRNA localization	0	1	0	0.986374	1	1	1
molecular_function	GO:0031956	medium-chain fatty acid-CoA ligase activity	0	2	0	0.961873	1	1	1
biological_process	GO:0006631	fatty acid metabolic process	0	13	0	0.616727	1	1	1
cellular_component	GO:0005786	signal recognition particle, endoplasmic reticulum targeting	0	6	0	0.883646	1	1	1
molecular_function	GO:0008312	7S RNA binding	0	7	0	0.87268	1	1	1
biological_process	GO:0006614	SRP-dependent cotranslational protein targeting to membrane	0	6	0	0.871593	1	1	1
molecular_function	GO:0004089	carbonate dehydratase activity	0	1	0	0.980755	1	1	1
molecular_function	GO:0016836	hydro-lyase activity	0	2	0	0.66388	1	1	1
molecular_function	GO:0030544	Hsp70 protein binding	0	5	0	0.90734	1	1	1
biological_process	GO:0043171	peptide catabolic process	0	1	0	0.986374	1	1	1
molecular_function	GO:0043295	glutathione binding	0	2	0	0.961873	1	1	1
molecular_function	GO:0004363	glutathione synthase activity	0	1	0	0.980755	1	1	1
biological_process	GO:0006750	glutathione biosynthetic process	0	2	0	0.972928	1	1	1
molecular_function	GO:0140078	class I DNA-(apurinic or apyrimidinic site) endonuclease activity	0	5	0	0.90734	1	1	1
molecular_function	GO:0003906	DNA-(apurinic or apyrimidinic site) endonuclease activity	0	4	0	0.87268	1	1	1
molecular_function	GO:0008081	phosphoric diester hydrolase activity	0	4	0	0.776307	1	1	1
cellular_component	GO:0000178	exosome (RNase complex)	0	10	0	0.780667	1	1	1
cellular_component	GO:0000932	P-body	0	18	0	0.689544	1	1	1
molecular_function	GO:0000175	3'-5'-exoribonuclease activity	0	10	0	0.807211	1	1	1
biological_process	GO:0006402	mRNA catabolic process	0	3	0	0.838189	0.52023	1	1
biological_process	GO:0016441	posttranscriptional gene silencing	0	1	0	0.972928	1	1	1
molecular_function	GO:0004821	histidine-tRNA ligase activity	0	2	0	0.961873	1	1	1
biological_process	GO:0006427	histidyl-tRNA aminoacylation	0	2	0	0.972928	1	1	1
biological_process	GO:0006875	cellular metal ion homeostasis	0	1	0	0.813551	1	1	1
molecular_function	GO:0005548	phospholipid transporter activity	0	1	0	0.889845	1	1	1
molecular_function	GO:0017176	phosphatidylinositol N-acetylglucosaminyltransferase activity	0	5	0	0.90734	1	1	1
biological_process	GO:0006506	GPI anchor biosynthetic process	0	14	0	0.76984	1	1	1
cellular_component	GO:0005819	spindle	0	3	0	0.996896	0.0362818	1	0.99
molecular_function	GO:0022857	transmembrane transporter activity	0	14	0	0.713665	0.516075	1	1
biological_process	GO:0000077	DNA damage checkpoint signaling	0	1	0	0.920906	1	1	1
molecular_function	GO:0004817	cysteine-tRNA ligase activity	0	3	0	0.943347	1	1	1
biological_process	GO:0006423	cysteinyl-tRNA aminoacylation	0	3	0	0.959661	1	1	1
cellular_component	GO:0046540	U4/U6 x U5 tri-snRNP complex	0	18	0	0.689544	1	1	1
biological_process	GO:0000244	spliceosomal tri-snRNP complex assembly	0	4	0	0.94657	1	1	1
biological_process	GO:0006974	cellular response to DNA damage stimulus	0	8	0	0.78091	0.487874	1	1
molecular_function	GO:0003918	DNA topoisomerase type II (double strand cut, ATP-hydrolyzing) activity	0	6	0	0.889845	1	1	1
biological_process	GO:0042138	meiotic DNA double-strand break formation	0	4	0	0.94657	1	1	1
biological_process	GO:0000706	meiotic DNA double-strand break processing	0	3	0	0.959661	1	1	1
biological_process	GO:0007131	reciprocal meiotic recombination	0	8	0	0.82485	1	1	1
molecular_function	GO:0035312	5'-3' exodeoxyribonuclease activity	0	3	0	0.925172	1	1	1
biological_process	GO:0006310	DNA recombination	0	10	0	0.507381	1	1	1
cellular_component	GO:0002189	ribose phosphate diphosphokinase complex	0	2	0	0.959628	1	1	1
molecular_function	GO:0004749	ribose phosphate diphosphokinase activity	0	2	0	0.961873	1	1	1
biological_process	GO:0006015	5-phosphoribose 1-diphosphate biosynthetic process	0	2	0	0.972928	1	1	1
molecular_function	GO:0004808	tRNA (5-methylaminomethyl-2-thiouridylate)-methyltransferase activity	0	2	0	0.961873	1	1	1
biological_process	GO:0045732	positive regulation of protein catabolic process	0	1	0	0.998935	0.05343	1	1
biological_process	GO:0000209	protein polyubiquitination	0	19	0	0.738563	1	1	1
biological_process	GO:0000027	ribosomal large subunit assembly	0	17	0	0.791402	1	1	1
biological_process	GO:0006241	CTP biosynthetic process	0	3	0	0.959661	1	1	1
biological_process	GO:0006183	GTP biosynthetic process	0	2	0	0.972928	1	1	1
biological_process	GO:0006228	UTP biosynthetic process	0	2	0	0.972928	1	1	1
cellular_component	GO:0031304	intrinsic component of mitochondrial inner membrane	0	3	0	0.979972	0.203032	1	1
biological_process	GO:0008535	respiratory chain complex IV assembly	0	2	0	0.920906	1	1	1
molecular_function	GO:0004364	glutathione transferase activity	0	2	0	0.961873	1	1	1
biological_process	GO:0006749	glutathione metabolic process	0	3	0	0.933652	1	1	1
cellular_component	GO:0031305	integral component of mitochondrial inner membrane	0	6	0	0.989393	0.152087	1	1
cellular_component	GO:0005744	TIM23 mitochondrial import inner membrane translocase complex	0	7	0	0.830584	1	1	1
molecular_function	GO:0008320	protein transmembrane transporter activity	0	8	0	0.791611	1	1	1
biological_process	GO:0030150	protein import into mitochondrial matrix	0	10	0	0.871593	1	1	1
biological_process	GO:0006626	protein targeting to mitochondrion	0	8	0	0.791402	1	1	1
cellular_component	GO:0034998	oligosaccharyltransferase I complex	0	1	0	0.979609	1	1	1
molecular_function	GO:0101005	deubiquitinase activity	0	2	0	0.613818	1	1	1
biological_process	GO:0070646	protein modification by small protein removal	0	3	0	0.718403	1	1	1
molecular_function	GO:0016979	lipoate-protein ligase activity	0	3	0	0.943347	1	1	1
cellular_component	GO:0005753	mitochondrial proton-transporting ATP synthase complex	0	4	0	0.830584	1	1	1
biological_process	GO:0015986	ATP synthesis coupled proton transport	0	9	0	0.871593	1	1	1
molecular_function	GO:0003881	CDP-diacylglycerol-inositol 3-phosphatidyltransferase activity	0	1	0	0.980755	1	1	1
biological_process	GO:0006661	phosphatidylinositol biosynthetic process	0	2	0	0.952189	0.301223	1	1
cellular_component	GO:0000177	cytoplasmic exosome (RNase complex)	0	6	0	0.865598	1	1	1
cellular_component	GO:0000176	nuclear exosome (RNase complex)	0	8	0	0.847913	1	1	1
biological_process	GO:0071034	CUT catabolic process	0	2	0	0.959661	1	1	1
biological_process	GO:0043928	exonucleolytic catabolism of deadenylated mRNA	0	4	0	0.94657	1	1	1
biological_process	GO:0000467	exonucleolytic trimming to generate mature 3'-end of 5.8S rRNA from tricistronic rRNA transcript (SSU-rRNA, 5.8S rRNA, LSU-rRNA)	0	4	0	0.94657	1	1	1
biological_process	GO:0071035	nuclear polyadenylation-dependent rRNA catabolic process	0	4	0	0.94657	1	1	1
biological_process	GO:0071038	nuclear polyadenylation-dependent tRNA catabolic process	0	4	0	0.94657	1	1	1
biological_process	GO:0071049	nuclear mRNA surveillance	0	2	0	NA	NA	NA	NA
biological_process	GO:0034427	nuclear-transcribed mRNA catabolic process, exonucleolytic, 3'-5'	0	5	0	0.920906	1	1	1
biological_process	GO:0071051	polyadenylation-dependent snoRNA 3'-end processing	0	5	0	0.933652	1	1	1
biological_process	GO:0034475	U4 snRNA 3'-end processing	0	5	0	0.933652	1	1	1
cellular_component	GO:0000502	proteasome complex	0	11	0	0.418816	1	1	1
molecular_function	GO:0070577	lysine-acetylated histone binding	0	1	0	0.980755	1	1	1
molecular_function	GO:0016504	peptidase activator activity	0	1	0	0.943347	1	1	1
biological_process	GO:0010499	proteasomal ubiquitin-independent protein catabolic process	0	1	0	0.986374	1	1	1
biological_process	GO:0042144	vacuole fusion, non-autophagic	0	1	0	0.972928	1	1	1
molecular_function	GO:0008301	DNA binding, bending	0	2	0	0.961873	1	1	1
biological_process	GO:0001819	positive regulation of cytokine production	0	1	0	0.972928	1	1	1
biological_process	GO:0010960	magnesium ion homeostasis	0	1	0	0.986374	1	1	1
molecular_function	GO:0004515	nicotinate-nucleotide adenylyltransferase activity	0	1	0	0.980755	1	1	1
biological_process	GO:0009058	biosynthetic process	0	2	0	0.388618	0.746416	1	1
cellular_component	GO:0033116	endoplasmic reticulum-Golgi intermediate compartment membrane	0	1	0	0.979609	1	1	1
biological_process	GO:0006890	retrograde vesicle-mediated transport, Golgi to endoplasmic reticulum	0	12	0	0.847908	1	1	1
molecular_function	GO:0004830	tryptophan-tRNA ligase activity	0	2	0	0.961873	1	1	1
biological_process	GO:0006436	tryptophanyl-tRNA aminoacylation	0	2	0	0.972928	1	1	1
cellular_component	GO:0005871	kinesin complex	0	8	0	0.847913	1	1	1
molecular_function	GO:0008574	plus-end-directed microtubule motor activity	0	4	0	0.925172	1	1	1
biological_process	GO:0030705	cytoskeleton-dependent intracellular transport	0	2	0	0.871593	1	1	1
cellular_component	GO:0019005	SCF ubiquitin ligase complex	0	3	0	0.940049	1	1	1
biological_process	GO:0031146	SCF-dependent proteasomal ubiquitin-dependent protein catabolic process	0	4	0	0.94657	1	1	1
biological_process	GO:0002181	cytoplasmic translation	0	18	0	0.551716	1	1	1
molecular_function	GO:0004366	glycerol-3-phosphate O-acyltransferase activity	0	2	0	0.961873	1	1	1
molecular_function	GO:0102420	sn-1-glycerol-3-phosphate C16:0-DCA-CoA acyl transferase activity	0	2	0	0.961873	1	1	1
biological_process	GO:0045017	glycerolipid biosynthetic process	0	1	0	0.910682	0.400192	1	1
biological_process	GO:0006650	glycerophospholipid metabolic process	0	1	0	0.893642	0.432685	1	1
biological_process	GO:0015074	DNA integration	0	1	0	0.986374	1	1	1
cellular_component	GO:0001401	SAM complex	0	1	0	0.979609	1	1	1
biological_process	GO:0034622	protein-containing complex assembly	0	1	0	NA	NA	NA	NA
biological_process	GO:0045040	protein insertion into mitochondrial outer membrane	0	1	0	0.986374	1	1	1
molecular_function	GO:0008124	4-alpha-hydroxytetrahydrobiopterin dehydratase activity	0	1	0	0.980755	1	1	1
biological_process	GO:0006729	tetrahydrobiopterin biosynthetic process	0	3	0	0.959661	1	1	1
biological_process	GO:0043248	proteasome assembly	0	3	0	0.933652	1	1	1
cellular_component	GO:0005858	axonemal dynein complex	0	5	0	0.865598	1	1	1
molecular_function	GO:0045504	dynein heavy chain binding	0	7	0	0.87268	1	1	1
molecular_function	GO:0045503	dynein light chain binding	0	5	0	0.90734	1	1	1
biological_process	GO:0007091	metaphase/anaphase transition of mitotic cell cycle	0	4	0	0.997383	0.0790936	1	1
cellular_component	GO:0000407	phagophore assembly site	0	3	0	0.989393	0.152087	1	1
biological_process	GO:0034497	protein localization to phagophore assembly site	0	2	0	0.972928	1	1	1
cellular_component	GO:0000439	transcription factor TFIIH core complex	0	4	0	0.920865	1	1	1
cellular_component	GO:0005675	transcription factor TFIIH holo complex	0	6	0	0.865598	1	1	1
biological_process	GO:0006289	nucleotide-excision repair	0	12	0	0.748849	1	1	1
biological_process	GO:0072657	protein localization to membrane	0	1	0	0.884812	0.448284	1	1
cellular_component	GO:0034663	endoplasmic reticulum chaperone complex	0	2	0	0.959628	1	1	1
biological_process	GO:0030968	endoplasmic reticulum unfolded protein response	0	6	0	0.920906	1	1	1
cellular_component	GO:0005847	mRNA cleavage and polyadenylation specificity factor complex	0	5	0	0.902066	1	1	1
biological_process	GO:0006378	mRNA polyadenylation	0	7	0	0.89592	1	1	1
biological_process	GO:0016180	snRNA processing	0	2	0	0.89592	1	1	1
cellular_component	GO:0005742	mitochondrial outer membrane translocase complex	0	1	0	0.959628	1	1	1
cellular_component	GO:0000118	histone deacetylase complex	0	1	0	0.847913	1	1	1
biological_process	GO:0045892	negative regulation of transcription, DNA-templated	0	3	0	0.813551	1	1	1
molecular_function	GO:0004729	oxygen-dependent protoporphyrinogen oxidase activity	0	2	0	0.961873	1	1	1
biological_process	GO:0006783	heme biosynthetic process	0	9	0	0.847908	1	1	1
biological_process	GO:0019353	protoporphyrinogen IX biosynthetic process from glutamate	0	1	0	0.986374	1	1	1
molecular_function	GO:1902387	ceramide 1-phosphate binding	0	1	0	0.980755	1	1	1
molecular_function	GO:1902388	ceramide 1-phosphate transfer activity	0	1	0	0.980755	1	1	1
biological_process	GO:0035627	ceramide transport	0	1	0	0.986374	1	1	1
biological_process	GO:0120009	intermembrane lipid transfer	0	1	0	0.986374	1	1	1
molecular_function	GO:0015171	amino acid transmembrane transporter activity	0	1	0	0.980755	1	1	1
biological_process	GO:0003333	amino acid transmembrane transport	0	1	0	0.986374	1	1	1
biological_process	GO:0006865	amino acid transport	0	1	0	0.986374	1	1	1
molecular_function	GO:0016874	ligase activity	0	16	0	0.575197	0.694434	1	1
molecular_function	GO:0019788	NEDD8 transferase activity	0	1	0	0.980755	1	1	1
biological_process	GO:0045116	protein neddylation	0	4	0	0.94657	1	1	1
cellular_component	GO:0005854	nascent polypeptide-associated complex	0	2	0	0.959628	1	1	1
biological_process	GO:0051083	'de novo' cotranslational protein folding	0	3	0	0.959661	1	1	1
biological_process	GO:0050896	response to stimulus	0	1	0	0.880865	0.217674	1	1
molecular_function	GO:0004126	cytidine deaminase activity	0	2	0	0.961873	1	1	1
molecular_function	GO:0034511	U3 snoRNA binding	0	6	0	0.889845	1	1	1
biological_process	GO:0000479	endonucleolytic cleavage of tricistronic rRNA transcript (SSU-rRNA, 5.8S rRNA, LSU-rRNA)	0	3	0	0.859671	1	1	1
biological_process	GO:0000462	maturation of SSU-rRNA from tricistronic rRNA transcript (SSU-rRNA, 5.8S rRNA, LSU-rRNA)	0	16	0	0.728415	1	1	1
molecular_function	GO:0008198	ferrous iron binding	0	5	0	0.90734	1	1	1
molecular_function	GO:0042586	peptide deformylase activity	0	1	0	0.980755	1	1	1
biological_process	GO:0043686	co-translational protein modification	0	1	0	0.986374	1	1	1
biological_process	GO:0031365	N-terminal protein amino acid modification	0	1	0	0.89592	1	1	1
biological_process	GO:0018206	peptidyl-methionine modification	0	1	0	0.920906	1	1	1
cellular_component	GO:0005721	pericentric heterochromatin	0	1	0	0.979609	1	1	1
molecular_function	GO:0035064	methylated histone binding	0	1	0	0.980755	1	1	1
biological_process	GO:0008283	cell population proliferation	0	3	0	0.933652	1	1	1
biological_process	GO:0006333	chromatin assembly or disassembly	0	6	0	0.964847	0.261437	1	1
biological_process	GO:0061136	regulation of proteasomal protein catabolic process	0	2	0	0.99824	0.0663475	1	1
molecular_function	GO:0043023	ribosomal large subunit binding	0	8	0	0.855841	1	1	1
biological_process	GO:1902626	assembly of large subunit precursor of preribosome	0	1	0	0.986374	1	1	1
biological_process	GO:0000460	maturation of 5.8S rRNA	0	7	0	0.759274	1	1	1
biological_process	GO:0000470	maturation of LSU-rRNA	0	11	0	0.738563	1	1	1
biological_process	GO:0042256	mature ribosome assembly	0	2	0	0.972928	1	1	1
biological_process	GO:0000054	ribosomal subunit export from nucleus	0	3	0	0.883675	1	1	1
cellular_component	GO:0048188	Set1C/COMPASS complex	0	5	0	0.902066	1	1	1
biological_process	GO:0080182	histone H3-K4 trimethylation	0	1	0	0.986374	1	1	1
cellular_component	GO:0034245	mitochondrial DNA-directed RNA polymerase complex	0	1	0	0.979609	1	1	1
biological_process	GO:0006390	mitochondrial transcription	0	1	0	0.986374	1	1	1
cellular_component	GO:0005672	transcription factor TFIIA complex	0	3	0	0.940049	1	1	1
biological_process	GO:0006367	transcription initiation from RNA polymerase II promoter	0	11	0	0.836302	1	1	1
molecular_function	GO:0047617	acyl-CoA hydrolase activity	0	1	0	0.980755	1	1	1
biological_process	GO:0006637	acyl-CoA metabolic process	0	1	0	0.89592	1	1	1
cellular_component	GO:0044538	host cell periphery	0	6	0	0.883646	1	1	1
cellular_component	GO:0008540	proteasome regulatory particle, base subcomplex	0	9	0	0.830584	1	1	1
molecular_function	GO:0036402	proteasome-activating activity	0	6	0	0.889845	1	1	1
molecular_function	GO:0004146	dihydrofolate reductase activity	0	1	0	0.980755	1	1	1
molecular_function	GO:0004799	thymidylate synthase activity	0	1	0	0.980755	1	1	1
biological_process	GO:0006231	dTMP biosynthetic process	0	1	0	0.986374	1	1	1
biological_process	GO:0046654	tetrahydrofolate biosynthetic process	0	4	0	0.94657	1	1	1
cellular_component	GO:0030131	clathrin adaptor complex	0	8	0	0.813605	1	1	1
molecular_function	GO:0030276	clathrin binding	0	4	0	0.823112	1	1	1
biological_process	GO:0042255	ribosome assembly	0	3	0	0.634109	1	1	1
molecular_function	GO:0140359	ABC-type transporter activity	0	8	0	0.823112	1	1	1
cellular_component	GO:0031510	SUMO activating enzyme complex	0	3	0	0.940049	1	1	1
molecular_function	GO:0019948	SUMO activating enzyme activity	0	3	0	0.943347	1	1	1
biological_process	GO:0032446	protein modification by small protein conjugation	0	7	0	0.949252	0.206249	1	1
biological_process	GO:0016925	protein sumoylation	0	7	0	0.90833	1	1	1
molecular_function	GO:0005506	iron ion binding	0	9	0	0.776307	1	1	1
biological_process	GO:0106035	protein maturation by [4Fe-4S] cluster transfer	0	2	0	0.972928	1	1	1
molecular_function	GO:0106029	tRNA pseudouridine synthase activity	0	8	0	0.855841	1	1	1
cellular_component	GO:0071540	eukaryotic translation initiation factor 3 complex, eIF3e	0	2	0	0.959628	1	1	1
cellular_component	GO:0031501	mannosyltransferase complex	0	1	0	0.959628	1	1	1
molecular_function	GO:0000009	alpha-1,6-mannosyltransferase activity	0	1	0	0.980755	1	1	1
molecular_function	GO:0004376	glycolipid mannosyltransferase activity	0	3	0	0.943347	1	1	1
molecular_function	GO:0000030	mannosyltransferase activity	0	4	0	0.889845	1	1	1
molecular_function	GO:0017178	diphthine-ammonia ligase activity	0	3	0	0.943347	1	1	1
biological_process	GO:0017183	peptidyl-diphthamide biosynthetic process from peptidyl-histidine	0	5	0	0.933652	1	1	1
molecular_function	GO:0051879	Hsp90 protein binding	0	7	0	0.87268	1	1	1
biological_process	GO:0001510	RNA methylation	0	9	0	0.591519	1	1	1
cellular_component	GO:0080008	Cul4-RING E3 ubiquitin ligase complex	0	3	0	0.940049	1	1	1
molecular_function	GO:0005353	fructose transmembrane transporter activity	0	1	0	0.980755	1	1	1
molecular_function	GO:0005355	glucose transmembrane transporter activity	0	1	0	0.980755	1	1	1
molecular_function	GO:0015149	hexose transmembrane transporter activity	0	1	0	0.980755	1	1	1
biological_process	GO:0008645	hexose transmembrane transport	0	1	0	0.94657	1	1	1
molecular_function	GO:0008413	8-oxo-7,8-dihydroguanosine triphosphate pyrophosphatase activity	0	1	0	0.980755	1	1	1
molecular_function	GO:0016818	hydrolase activity, acting on acid anhydrides, in phosphorus-containing anhydrides	0	3	0	0.305566	0.913499	1	1
molecular_function	GO:0045134	uridine-diphosphatase activity	0	2	0	0.961873	1	1	1
biological_process	GO:0042262	DNA protection	0	2	0	0.972928	1	1	1
biological_process	GO:0006139	nucleobase-containing compound metabolic process	0	4	0	0.396731	0.735887	1	1
cellular_component	GO:0005814	centriole	0	3	0	0.940049	1	1	1
biological_process	GO:0007099	centriole replication	0	2	0	0.972928	1	1	1
molecular_function	GO:0051538	3 iron, 4 sulfur cluster binding	0	2	0	0.961873	1	1	1
molecular_function	GO:0016040	glutamate synthase (NADH) activity	0	1	0	0.980755	1	1	1
molecular_function	GO:0015930	glutamate synthase activity	0	1	0	0.980755	1	1	1
biological_process	GO:0019676	ammonia assimilation cycle	0	1	0	0.986374	1	1	1
biological_process	GO:0006537	glutamate biosynthetic process	0	3	0	0.959661	1	1	1
biological_process	GO:0097054	L-glutamate biosynthetic process	0	1	0	0.986374	1	1	1
molecular_function	GO:0008923	lysine decarboxylase activity	0	2	0	0.961873	1	1	1
biological_process	GO:0006554	lysine catabolic process	0	1	0	0.972928	1	1	1
molecular_function	GO:0016746	acyltransferase activity	0	15	0	0.586913	0.762699	1	1
cellular_component	GO:0031307	integral component of mitochondrial outer membrane	0	1	0	0.979609	1	1	1
cellular_component	GO:0005779	integral component of peroxisomal membrane	0	1	0	0.979609	1	1	1
biological_process	GO:0000266	mitochondrial fission	0	1	0	0.972928	1	1	1
biological_process	GO:0016559	peroxisome fission	0	1	0	0.986374	1	1	1
cellular_component	GO:1990811	MWP complex	0	1	0	0.979609	1	1	1
biological_process	GO:1902440	protein localization to mitotic spindle pole body	0	1	0	0.986374	1	1	1
cellular_component	GO:0030124	AP-4 adaptor complex	0	1	0	0.979609	1	1	1
molecular_function	GO:0140312	cargo adaptor activity	0	4	0	0.889845	1	1	1
biological_process	GO:0006898	receptor-mediated endocytosis	0	5	0	0.90833	1	1	1
cellular_component	GO:0005662	DNA replication factor A complex	0	3	0	0.940049	1	1	1
biological_process	GO:0000724	double-strand break repair via homologous recombination	0	14	0	0.679674	1	1	1
biological_process	GO:0051321	meiotic cell cycle	0	6	0	0.930632	0.357023	1	1
cellular_component	GO:0009376	HslUV protease complex	0	2	0	0.959628	1	1	1
biological_process	GO:0006308	DNA catabolic process	0	3	0	0.94657	1	1	1
molecular_function	GO:0017116	single-stranded DNA helicase activity	0	3	0	0.943347	1	1	1
biological_process	GO:0000717	nucleotide-excision repair, DNA duplex unwinding	0	1	0	0.986374	1	1	1
biological_process	GO:0033683	nucleotide-excision repair, DNA incision	0	3	0	0.920906	1	1	1
biological_process	GO:0045951	positive regulation of mitotic recombination	0	1	0	0.986374	1	1	1
biological_process	GO:0009411	response to UV	0	2	0	0.94657	1	1	1
molecular_function	GO:0099122	RNA polymerase II C-terminal domain binding	0	1	0	0.980755	1	1	1
molecular_function	GO:0097157	pre-mRNA intronic binding	0	1	0	0.980755	1	1	1
molecular_function	GO:0030620	U2 snRNA binding	0	3	0	0.943347	1	1	1
molecular_function	GO:0030623	U5 snRNA binding	0	2	0	0.961873	1	1	1
biological_process	GO:0070682	proteasome regulatory particle assembly	0	2	0	0.972928	1	1	1
molecular_function	GO:0001671	ATPase activator activity	0	7	0	0.87268	1	1	1
biological_process	GO:0070816	phosphorylation of RNA polymerase II C-terminal domain	0	5	0	0.920906	1	1	1
cellular_component	GO:0071014	post-mRNA release spliceosomal complex	0	7	0	0.847913	1	1	1
cellular_component	GO:0005684	U2-type spliceosomal complex	0	8	0	0.869283	0.473433	1	1
cellular_component	GO:0005839	proteasome core complex	0	15	0	0.733711	1	1	1
cellular_component	GO:0019774	proteasome core complex, beta-subunit complex	0	6	0	0.883646	1	1	1
molecular_function	GO:0004298	threonine-type endopeptidase activity	0	8	0	0.855841	1	1	1
biological_process	GO:0010498	proteasomal protein catabolic process	0	13	0	0.91704	0.277506	1	1
cellular_component	GO:0005643	nuclear pore	0	8	0	0.813605	1	1	1
cellular_component	GO:0031080	nuclear pore outer ring	0	1	0	0.979609	1	1	1
biological_process	GO:0090114	COPII-coated vesicle budding	0	1	0	0.90833	1	1	1
biological_process	GO:1904263	positive regulation of TORC1 signaling	0	1	0	0.986374	1	1	1
molecular_function	GO:0004129	cytochrome-c oxidase activity	0	6	0	0.889845	1	1	1
biological_process	GO:0032790	ribosome disassembly	0	6	0	0.920906	1	1	1
cellular_component	GO:0071458	integral component of cytoplasmic side of endoplasmic reticulum membrane	0	1	0	0.979609	1	1	1
cellular_component	GO:0071556	integral component of lumenal side of endoplasmic reticulum membrane	0	1	0	0.979609	1	1	1
molecular_function	GO:0042500	aspartic endopeptidase activity, intramembrane cleaving	0	1	0	0.980755	1	1	1
biological_process	GO:0033619	membrane protein proteolysis	0	1	0	0.959661	1	1	1
molecular_function	GO:0005262	calcium channel activity	0	1	0	0.980755	1	1	1
biological_process	GO:0032469	endoplasmic reticulum calcium ion homeostasis	0	2	0	0.972928	1	1	1
molecular_function	GO:0061631	ubiquitin conjugating enzyme activity	0	12	0	0.791611	1	1	1
molecular_function	GO:0002083	4-hydroxybenzoate decaprenyltransferase activity	0	1	0	0.980755	1	1	1
molecular_function	GO:0047293	4-hydroxybenzoate nonaprenyltransferase activity	0	1	0	0.980755	1	1	1
molecular_function	GO:0008412	4-hydroxybenzoate octaprenyltransferase activity	0	1	0	0.980755	1	1	1
molecular_function	GO:0016765	transferase activity, transferring alkyl or aryl (other than methyl) groups	0	1	0	0.638368	1	1	1
biological_process	GO:0006743	ubiquinone metabolic process	0	1	0	0.90833	1	1	1
cellular_component	GO:0043229	intracellular organelle	0	1	0	0.20168	0.858158	0.99	1
biological_process	GO:0007049	cell cycle	0	8	0	0.974622	0.0875392	1	1
cellular_component	GO:0030134	COPII-coated ER to Golgi transport vesicle	0	7	0	0.718687	1	1	1
cellular_component	GO:0005793	endoplasmic reticulum-Golgi intermediate compartment	0	8	0	0.813605	1	1	1
cellular_component	GO:0012507	ER to Golgi transport vesicle membrane	0	5	0	0.796968	1	1	1
biological_process	GO:0048280	vesicle fusion with Golgi apparatus	0	2	0	0.972928	1	1	1
cellular_component	GO:0032044	DSIF complex	0	2	0	0.959628	1	1	1
biological_process	GO:0006368	transcription elongation from RNA polymerase II promoter	0	6	0	0.859671	1	1	1
molecular_function	GO:0030697	S-adenosylmethionine-dependent tRNA (m5U54) methyltransferase activity	0	2	0	0.961873	1	1	1
molecular_function	GO:0030696	tRNA (m5U54) methyltransferase activity	0	1	0	0.961873	1	1	1
cellular_component	GO:0000314	organellar small ribosomal subunit	0	2	0	0.813605	1	1	1
molecular_function	GO:0048027	mRNA 5'-UTR binding	0	1	0	0.980755	1	1	1
molecular_function	GO:0070181	small ribosomal subunit rRNA binding	0	6	0	0.889845	1	1	1
biological_process	GO:0000028	ribosomal small subunit assembly	0	10	0	0.859671	1	1	1
molecular_function	GO:0004748	ribonucleoside-diphosphate reductase activity, thioredoxin disulfide as acceptor	0	3	0	0.943347	1	1	1
biological_process	GO:0009186	deoxyribonucleoside diphosphate metabolic process	0	1	0	0.959661	1	1	1
biological_process	GO:0009263	deoxyribonucleotide biosynthetic process	0	3	0	0.920906	1	1	1
molecular_function	GO:0005080	protein kinase C binding	0	1	0	0.980755	1	1	1
biological_process	GO:0001934	positive regulation of protein phosphorylation	0	1	0	0.959661	1	1	1
biological_process	GO:0072344	rescue of stalled ribosome	0	4	0	0.94657	1	1	1
molecular_function	GO:0046982	protein heterodimerization activity	0	15	0	0.746564	1	1	1
biological_process	GO:0034551	mitochondrial respiratory chain complex III assembly	0	2	0	0.972928	1	1	1
molecular_function	GO:0004527	exonuclease activity	0	3	0	0.484812	1	1	1
molecular_function	GO:0008859	exoribonuclease II activity	0	3	0	0.943347	1	1	1
biological_process	GO:0071028	nuclear mRNA surveillance	0	3	0	0.89592	1	1	1
biological_process	GO:0016075	rRNA catabolic process	0	4	0	0.89592	1	1	1
molecular_function	GO:0061578	Lys63-specific deubiquitinase activity	0	1	0	0.980755	1	1	1
molecular_function	GO:0016303	1-phosphatidylinositol-3-kinase activity	0	2	0	0.961873	1	1	1
molecular_function	GO:0004614	phosphoglucomutase activity	0	2	0	0.961873	1	1	1
biological_process	GO:0005975	carbohydrate metabolic process	0	10	0	0.559463	1	1	1
biological_process	GO:0097428	protein maturation by iron-sulfur cluster transfer	0	6	0	0.89592	1	1	1
cellular_component	GO:0030915	Smc5-Smc6 complex	0	3	0	0.940049	1	1	1
biological_process	GO:0007062	sister chromatid cohesion	0	2	0	0.933652	1	1	1
biological_process	GO:0045039	protein insertion into mitochondrial inner membrane	0	4	0	0.94657	1	1	1
molecular_function	GO:1990050	phosphatidic acid transfer activity	0	1	0	0.980755	1	1	1
biological_process	GO:0015914	phospholipid transport	0	3	0	0.995198	0.10408	1	1
molecular_function	GO:0016298	lipase activity	0	13	0	0.638368	1	1	1
molecular_function	GO:0004622	lysophospholipase activity	0	6	0	0.889845	1	1	1
molecular_function	GO:0102545	phosphatidyl phospholipase B activity	0	6	0	0.889845	1	1	1
cellular_component	GO:0005669	transcription factor TFIID complex	0	4	0	0.920865	1	1	1
biological_process	GO:0006294	nucleotide-excision repair, preincision complex assembly	0	1	0	0.986374	1	1	1
molecular_function	GO:0050577	GDP-L-fucose synthase activity	0	1	0	0.980755	1	1	1
biological_process	GO:0042351	'de novo' GDP-L-fucose biosynthetic process	0	2	0	0.972928	1	1	1
biological_process	GO:0031087	deadenylation-independent decapping of nuclear-transcribed mRNA	0	2	0	0.972928	1	1	1
molecular_function	GO:0004181	metallocarboxypeptidase activity	0	2	0	0.961873	1	1	1
molecular_function	GO:0050567	glutaminyl-tRNA synthase (glutamine-hydrolyzing) activity	0	2	0	0.961873	1	1	1
molecular_function	GO:0004826	phenylalanine-tRNA ligase activity	0	4	0	0.925172	1	1	1
biological_process	GO:0006432	phenylalanyl-tRNA aminoacylation	0	4	0	0.94657	1	1	1
molecular_function	GO:0003876	AMP deaminase activity	0	1	0	0.980755	1	1	1
biological_process	GO:0006196	AMP catabolic process	0	1	0	0.986374	1	1	1
biological_process	GO:0046033	AMP metabolic process	0	2	0	0.933652	1	1	1
biological_process	GO:0006188	IMP biosynthetic process	0	1	0	0.959661	1	1	1
biological_process	GO:0032264	IMP salvage	0	2	0	0.972928	1	1	1
molecular_function	GO:0005049	nuclear export signal receptor activity	0	3	0	0.943347	1	1	1
biological_process	GO:0006611	protein export from nucleus	0	3	0	0.959661	1	1	1
cellular_component	GO:0000795	synaptonemal complex	0	1	0	0.979609	1	1	1
biological_process	GO:0000710	meiotic mismatch repair	0	3	0	0.959661	1	1	1
biological_process	GO:0000712	resolution of meiotic recombination intermediates	0	5	0	0.933652	1	1	1
biological_process	GO:0046907	intracellular transport	0	7	0	0.387318	0.831164	1	1
cellular_component	GO:0015630	microtubule cytoskeleton	0	2	0	0.915236	0.233432	1	1
molecular_function	GO:0048487	beta-tubulin binding	0	3	0	0.943347	1	1	1
molecular_function	GO:0015631	tubulin binding	0	6	0	0.959741	0.178892	1	1
biological_process	GO:0048193	Golgi vesicle transport	0	2	0	0.460026	1	1	1
molecular_function	GO:0008525	phosphatidylcholine transporter activity	0	1	0	0.980755	1	1	1
molecular_function	GO:0008526	phosphatidylinositol transfer activity	0	2	0	0.961873	1	1	1
biological_process	GO:0006323	DNA packaging	0	1	0	0.698777	1	1	1
cellular_component	GO:0008250	oligosaccharyltransferase complex	0	5	0	0.883646	1	1	1
biological_process	GO:0018279	protein N-linked glycosylation via asparagine	0	3	0	0.959661	1	1	1
cellular_component	GO:0005968	Rab-protein geranylgeranyltransferase complex	0	4	0	0.920865	1	1	1
molecular_function	GO:0004661	protein geranylgeranyltransferase activity	0	2	0	0.943347	1	1	1
molecular_function	GO:0004663	Rab geranylgeranyltransferase activity	0	3	0	0.943347	1	1	1
biological_process	GO:0018344	protein geranylgeranylation	0	5	0	0.933652	1	1	1
molecular_function	GO:0043138	3'-5' DNA helicase activity	0	4	0	0.925172	1	1	1
molecular_function	GO:0009378	four-way junction helicase activity	0	2	0	0.961873	1	1	1
molecular_function	GO:0008661	1-deoxy-D-xylulose-5-phosphate synthase activity	0	1	0	0.980755	1	1	1
molecular_function	GO:0016744	transketolase or transaldolase activity	0	1	0	0.961873	1	1	1
biological_process	GO:0052865	1-deoxy-D-xylulose 5-phosphate biosynthetic process	0	1	0	0.986374	1	1	1
biological_process	GO:0009228	thiamine biosynthetic process	0	5	0	0.933652	1	1	1
molecular_function	GO:0016597	amino acid binding	0	2	0	0.925172	1	1	1
molecular_function	GO:0004070	aspartate carbamoyltransferase activity	0	1	0	0.980755	1	1	1
molecular_function	GO:0017118	lipoyltransferase activity	0	1	0	0.980755	1	1	1
molecular_function	GO:0033265	choline binding	0	1	0	0.980755	1	1	1
molecular_function	GO:0004103	choline kinase activity	0	1	0	0.980755	1	1	1
molecular_function	GO:0009922	fatty acid elongase activity	0	3	0	0.943347	1	1	1
molecular_function	GO:0102756	very-long-chain 3-ketoacyl-CoA synthase activity	0	3	0	0.943347	1	1	1
biological_process	GO:0034625	fatty acid elongation, monounsaturated fatty acid	0	3	0	0.959661	1	1	1
biological_process	GO:0034626	fatty acid elongation, polyunsaturated fatty acid	0	3	0	0.959661	1	1	1
biological_process	GO:0019367	fatty acid elongation, saturated fatty acid	0	3	0	0.959661	1	1	1
biological_process	GO:0019368	fatty acid elongation, unsaturated fatty acid	0	1	0	0.959661	1	1	1
biological_process	GO:0030148	sphingolipid biosynthetic process	0	4	0	0.871593	1	1	1
biological_process	GO:0042761	very long-chain fatty acid biosynthetic process	0	5	0	0.933652	1	1	1
biological_process	GO:0010501	RNA secondary structure unwinding	0	1	0	0.986374	1	1	1
molecular_function	GO:0031386	protein tag	0	7	0	0.87268	1	1	1
biological_process	GO:0019941	modification-dependent protein catabolic process	0	6	0	0.798806	0.465061	1	1
biological_process	GO:0030162	regulation of proteolysis	0	1	0	0.995198	0.10408	1	1
molecular_function	GO:0003993	acid phosphatase activity	0	3	0	0.943347	1	1	1
molecular_function	GO:0008199	ferric iron binding	0	2	0	0.961873	1	1	1
molecular_function	GO:0043495	protein-membrane adaptor activity	0	2	0	0.961873	1	1	1
molecular_function	GO:0030234	enzyme regulator activity	0	6	0	0.919675	0.27165	1	1
biological_process	GO:0061025	membrane fusion	0	3	0	0.738563	1	1	1
biological_process	GO:0031468	nuclear membrane reassembly	0	1	0	0.986374	1	1	1
cellular_component	GO:0000408	EKC/KEOPS complex	0	5	0	0.902066	1	1	1
biological_process	GO:0002949	tRNA threonylcarbamoyladenosine modification	0	4	0	0.94657	1	1	1
biological_process	GO:0006271	DNA strand elongation involved in DNA replication	0	8	0	0.813551	1	1	1
molecular_function	GO:0004016	adenylate cyclase activity	0	2	0	0.961873	1	1	1
biological_process	GO:0009190	cyclic nucleotide biosynthetic process	0	4	0	0.920906	1	1	1
molecular_function	GO:0004623	phospholipase A2 activity	0	3	0	0.943347	1	1	1
molecular_function	GO:0004806	triglyceride lipase activity	0	3	0	0.943347	1	1	1
molecular_function	GO:0004764	shikimate 3-dehydrogenase (NADP+) activity	0	1	0	0.980755	1	1	1
biological_process	GO:0036503	ERAD pathway	0	1	0	0.759274	1	1	1
cellular_component	GO:0031428	box C/D RNP complex	0	5	0	0.902066	1	1	1
cellular_component	GO:0009361	succinate-CoA ligase complex (ADP-forming)	0	1	0	0.979609	1	1	1
cellular_component	GO:0045244	succinate-CoA ligase complex (GDP-forming)	0	1	0	0.979609	1	1	1
molecular_function	GO:0004775	succinate-CoA ligase (ADP-forming) activity	0	3	0	0.943347	1	1	1
molecular_function	GO:0004776	succinate-CoA ligase (GDP-forming) activity	0	2	0	0.961873	1	1	1
biological_process	GO:0006104	succinyl-CoA metabolic process	0	2	0	0.972928	1	1	1
biological_process	GO:0006099	tricarboxylic acid cycle	0	14	0	0.82485	1	1	1
cellular_component	GO:0000164	protein phosphatase type 1 complex	0	2	0	0.959628	1	1	1
molecular_function	GO:0004577	N-acetylglucosaminyldiphosphodolichol N-acetylglucosaminyltransferase activity	0	2	0	0.961873	1	1	1
biological_process	GO:0006488	dolichol-linked oligosaccharide biosynthetic process	0	4	0	0.94657	1	1	1
cellular_component	GO:0031415	NatA complex	0	1	0	0.979609	1	1	1
molecular_function	GO:0008080	N-acetyltransferase activity	0	4	0	0.746564	1	1	1
molecular_function	GO:1990190	peptide-glutamate-N-acetyltransferase activity	0	1	0	0.980755	1	1	1
molecular_function	GO:1990189	peptide-serine-N-acetyltransferase activity	0	2	0	0.961873	1	1	1
biological_process	GO:0018002	N-terminal peptidyl-glutamic acid acetylation	0	1	0	0.986374	1	1	1
biological_process	GO:0017198	N-terminal peptidyl-serine acetylation	0	1	0	0.986374	1	1	1
cellular_component	GO:0005785	signal recognition particle receptor complex	0	2	0	0.959628	1	1	1
biological_process	GO:0045047	protein targeting to ER	0	6	0	0.780548	1	1	1
molecular_function	GO:0008143	poly(A) binding	0	2	0	0.961873	1	1	1
biological_process	GO:1900364	negative regulation of mRNA polyadenylation	0	1	0	0.986374	1	1	1
biological_process	GO:0043488	regulation of mRNA stability	0	2	0	0.661078	1	1	1
cellular_component	GO:0000811	GINS complex	0	4	0	0.920865	1	1	1
biological_process	GO:1902975	mitotic DNA replication initiation	0	6	0	0.920906	1	1	1
molecular_function	GO:0016791	phosphatase activity	0	6	0	0.713913	0.660391	1	1
molecular_function	GO:0031418	L-ascorbic acid binding	0	1	0	0.980755	1	1	1
molecular_function	GO:0004656	procollagen-proline 4-dioxygenase activity	0	1	0	0.980755	1	1	1
biological_process	GO:0018401	peptidyl-proline hydroxylation to 4-hydroxy-L-proline	0	1	0	0.986374	1	1	1
cellular_component	GO:0010008	endosome membrane	0	5	0	0.733711	1	1	1
molecular_function	GO:0016972	thiol oxidase activity	0	2	0	0.925172	1	1	1
cellular_component	GO:0000127	transcription factor TFIIIC complex	0	2	0	0.959628	1	1	1
biological_process	GO:0006384	transcription initiation from RNA polymerase III promoter	0	3	0	0.959661	1	1	1
biological_process	GO:0006376	mRNA splice site selection	0	1	0	0.94657	1	1	1
molecular_function	GO:0004478	methionine adenosyltransferase activity	0	1	0	0.980755	1	1	1
biological_process	GO:0006556	S-adenosylmethionine biosynthetic process	0	1	0	0.986374	1	1	1
biological_process	GO:0071586	CAAX-box protein processing	0	1	0	0.986374	1	1	1
cellular_component	GO:1990234	transferase complex	0	1	0	0.407465	0.815757	1	1
molecular_function	GO:0016767	geranylgeranyl-diphosphate geranylgeranyltransferase activity	0	1	0	0.980755	1	1	1
molecular_function	GO:0106350	octaprenyl pyrophosphate synthase activity	0	1	0	0.980755	1	1	1
molecular_function	GO:0004659	prenyltransferase activity	0	3	0	0.807211	1	1	1
biological_process	GO:0016117	carotenoid biosynthetic process	0	1	0	0.986374	1	1	1
biological_process	GO:0008299	isoprenoid biosynthetic process	0	4	0	0.836302	1	1	1
molecular_function	GO:0046429	4-hydroxy-3-methylbut-2-en-1-yl diphosphate synthase activity	0	1	0	0.980755	1	1	1
molecular_function	GO:0008989	rRNA (guanine-N1-)-methyltransferase activity	0	2	0	0.961873	1	1	1
molecular_function	GO:0004730	pseudouridylate synthase activity	0	5	0	0.90734	1	1	1
biological_process	GO:0009451	RNA modification	0	3	0	0.310032	1	1	1
cellular_component	GO:0030123	AP-3 adaptor complex	0	2	0	0.959628	1	1	1
cellular_component	GO:0030135	coated vesicle	0	1	0	0.484544	1	1	1
cellular_component	GO:0000839	Hrd1p ubiquitin ligase ERAD-L complex	0	5	0	0.902066	1	1	1
molecular_function	GO:1990381	ubiquitin-specific protease binding	0	4	0	0.925172	1	1	1
molecular_function	GO:0004354	glutamate dehydrogenase (NADP+) activity	0	2	0	0.961873	1	1	1
molecular_function	GO:0003977	UDP-N-acetylglucosamine diphosphorylase activity	0	2	0	0.961873	1	1	1
biological_process	GO:0006048	UDP-N-acetylglucosamine biosynthetic process	0	3	0	0.959661	1	1	1
biological_process	GO:0006047	UDP-N-acetylglucosamine metabolic process	0	2	0	0.94657	1	1	1
molecular_function	GO:0030942	endoplasmic reticulum signal peptide binding	0	3	0	0.943347	1	1	1
molecular_function	GO:0005048	signal sequence binding	0	3	0	0.791611	1	1	1
biological_process	GO:0006616	SRP-dependent cotranslational protein targeting to membrane, translocation	0	3	0	0.959661	1	1	1
cellular_component	GO:0031499	TRAMP complex	0	2	0	0.959628	1	1	1
molecular_function	GO:0004652	polynucleotide adenylyltransferase activity	0	3	0	0.925172	1	1	1
biological_process	GO:0031123	RNA 3'-end processing	0	5	0	0.625359	1	1	1
cellular_component	GO:0071021	U2-type post-spliceosomal complex	0	1	0	0.979609	1	1	1
biological_process	GO:0000350	generation of catalytic spliceosome for second transesterification step	0	2	0	0.972928	1	1	1
biological_process	GO:0071048	nuclear mRNA surveillance	0	2	0	NA	NA	NA	NA
biological_process	GO:0030163	protein catabolic process	0	3	0	0.679831	0.600565	1	1
molecular_function	GO:0051377	mannose-ethanolamine phosphotransferase activity	0	1	0	0.980755	1	1	1
molecular_function	GO:0046899	nucleoside triphosphate adenylate kinase activity	0	2	0	0.961873	1	1	1
biological_process	GO:0009142	nucleoside triphosphate biosynthetic process	0	1	0	0.791402	1	1	1
cellular_component	GO:0031429	box H/ACA snoRNP complex	0	4	0	0.920865	1	1	1
biological_process	GO:0000495	box H/ACA RNA 3'-end processing	0	1	0	0.986374	1	1	1
biological_process	GO:1990481	mRNA pseudouridine synthesis	0	5	0	0.933652	1	1	1
biological_process	GO:0031118	rRNA pseudouridine synthesis	0	3	0	0.90833	1	1	1
biological_process	GO:0031120	snRNA pseudouridine synthesis	0	3	0	0.959661	1	1	1
biological_process	GO:0019430	removal of superoxide radicals	0	1	0	0.986374	1	1	1
cellular_component	GO:0005929	cilium	0	5	0	0.515736	1	1	1
biological_process	GO:0030030	cell projection organization	0	1	0	0.847908	1	1	1
molecular_function	GO:0004459	L-lactate dehydrogenase activity	0	2	0	0.961873	1	1	1
molecular_function	GO:0030060	L-malate dehydrogenase activity	0	3	0	0.943347	1	1	1
biological_process	GO:0006089	lactate metabolic process	0	1	0	0.959661	1	1	1
biological_process	GO:0006090	pyruvate metabolic process	0	2	0	0.698777	1	1	1
cellular_component	GO:0005639	integral component of nuclear inner membrane	0	2	0	0.959628	1	1	1
biological_process	GO:0006998	nuclear envelope organization	0	2	0	0.94657	1	1	1
molecular_function	GO:0005337	nucleoside transmembrane transporter activity	0	3	0	0.925172	1	1	1
cellular_component	GO:0031207	Sec62/Sec63 complex	0	2	0	0.959628	1	1	1
biological_process	GO:0031204	posttranslational protein targeting to membrane, translocation	0	6	0	0.920906	1	1	1
biological_process	GO:0001731	formation of translation preinitiation complex	0	6	0	0.920906	1	1	1
molecular_function	GO:0004715	non-membrane spanning protein tyrosine kinase activity	0	3	0	0.943347	1	1	1
cellular_component	GO:0005956	protein kinase CK2 complex	0	4	0	0.920865	1	1	1
molecular_function	GO:0019887	protein kinase regulator activity	0	4	0	0.761293	1	1	1
biological_process	GO:0080163	regulation of protein serine/threonine phosphatase activity	0	2	0	0.972928	1	1	1
molecular_function	GO:0005319	lipid transporter activity	0	3	0	0.967501	0.253436	1	1
biological_process	GO:0006869	lipid transport	0	2	0	0.999055	0.0169595	1	1
molecular_function	GO:0004081	bis(5'-nucleosyl)-tetraphosphatase (asymmetrical) activity	0	1	0	0.980755	1	1	1
biological_process	GO:0006754	ATP biosynthetic process	0	1	0	0.859671	1	1	1
biological_process	GO:0006360	transcription by RNA polymerase I	0	2	0	0.959661	1	1	1
molecular_function	GO:0004707	MAP kinase activity	0	4	0	0.925172	1	1	1
biological_process	GO:0000165	MAPK cascade	0	1	0	0.972928	1	1	1
biological_process	GO:0034080	CENP-A containing chromatin assembly	0	1	0	0.986374	1	1	1
biological_process	GO:0006335	DNA replication-dependent chromatin assembly	0	3	0	0.959661	1	1	1
cellular_component	GO:0030125	clathrin vesicle coat	0	3	0	0.813605	1	1	1
cellular_component	GO:0043596	nuclear replication fork	0	3	0	0.780667	1	1	1
molecular_function	GO:0036310	ATP-dependent DNA/DNA annealing activity	0	1	0	0.980755	1	1	1
biological_process	GO:0031297	replication fork processing	0	3	0	0.94657	1	1	1
biological_process	GO:0048478	replication fork protection	0	2	0	0.972928	1	1	1
biological_process	GO:0033365	protein localization to organelle	0	1	0	0.945113	0.216325	1	1
biological_process	GO:0140042	lipid droplet formation	0	1	0	0.986374	1	1	1
molecular_function	GO:0004075	biotin carboxylase activity	0	2	0	0.961873	1	1	1
molecular_function	GO:0004077	biotin-[acetyl-CoA-carboxylase] ligase activity	0	2	0	0.961873	1	1	1
biological_process	GO:0009305	protein biotinylation	0	2	0	0.972928	1	1	1
biological_process	GO:0015909	long-chain fatty acid transport	0	2	0	0.972928	1	1	1
cellular_component	GO:0032021	NELF complex	0	2	0	0.959628	1	1	1
biological_process	GO:0034244	negative regulation of transcription elongation from RNA polymerase II promoter	0	2	0	0.972928	1	1	1
molecular_function	GO:0004037	allantoicase activity	0	2	0	0.961873	1	1	1
biological_process	GO:0000256	allantoin catabolic process	0	2	0	0.972928	1	1	1
molecular_function	GO:0008479	queuine tRNA-ribosyltransferase activity	0	2	0	0.961873	1	1	1
biological_process	GO:0002099	tRNA wobble guanine modification	0	2	0	0.972928	1	1	1
cellular_component	GO:0042645	mitochondrial nucleoid	0	1	0	0.979609	1	1	1
cellular_component	GO:0009295	nucleoid	0	1	0	0.979609	1	1	1
biological_process	GO:0006264	mitochondrial DNA replication	0	2	0	0.972928	1	1	1
biological_process	GO:0051096	positive regulation of helicase activity	0	1	0	0.986374	1	1	1
cellular_component	GO:0035101	FACT complex	0	2	0	0.959628	1	1	1
molecular_function	GO:0031491	nucleosome binding	0	5	0	0.90734	1	1	1
molecular_function	GO:0046592	polyamine oxidase activity	0	2	0	0.961873	1	1	1
molecular_function	GO:0004151	dihydroorotase activity	0	1	0	0.980755	1	1	1
molecular_function	GO:0008444	CDP-diacylglycerol-glycerol-3-phosphate 3-phosphatidyltransferase activity	0	1	0	0.980755	1	1	1
biological_process	GO:0032049	cardiolipin biosynthetic process	0	1	0	0.986374	1	1	1
biological_process	GO:0006072	glycerol-3-phosphate metabolic process	0	4	0	0.933652	1	1	1
biological_process	GO:0006655	phosphatidylglycerol biosynthetic process	0	1	0	0.986374	1	1	1
molecular_function	GO:0002161	aminoacyl-tRNA editing activity	0	6	0	0.855841	1	1	1
molecular_function	GO:0004832	valine-tRNA ligase activity	0	2	0	0.961873	1	1	1
biological_process	GO:0006438	valyl-tRNA aminoacylation	0	2	0	0.972928	1	1	1
cellular_component	GO:0017059	serine C-palmitoyltransferase complex	0	1	0	0.979609	1	1	1
molecular_function	GO:0004758	serine C-palmitoyltransferase activity	0	1	0	0.980755	1	1	1
biological_process	GO:0046513	ceramide biosynthetic process	0	6	0	0.920906	1	1	1
biological_process	GO:0046512	sphingosine biosynthetic process	0	1	0	0.986374	1	1	1
cellular_component	GO:0035770	ribonucleoprotein granule	0	14	0	0.464791	1	1	1
biological_process	GO:0000963	mitochondrial RNA processing	0	14	0	0.791402	1	1	1
biological_process	GO:0044528	regulation of mitochondrial mRNA stability	0	14	0	0.82485	1	1	1
biological_process	GO:0010608	posttranscriptional regulation of gene expression	0	3	0	0.748077	0.62743	1	1
biological_process	GO:0043487	regulation of RNA stability	0	1	0	0.651967	1	1	1
cellular_component	GO:0017086	3-methyl-2-oxobutanoate dehydrogenase (lipoamide) complex	0	1	0	0.979609	1	1	1
cellular_component	GO:0045252	oxoglutarate dehydrogenase complex	0	3	0	0.940049	1	1	1
molecular_function	GO:0004148	dihydrolipoyl dehydrogenase activity	0	2	0	0.961873	1	1	1
molecular_function	GO:0030975	thiamine binding	0	1	0	0.980755	1	1	1
molecular_function	GO:0004788	thiamine diphosphokinase activity	0	1	0	0.980755	1	1	1
biological_process	GO:0009229	thiamine diphosphate biosynthetic process	0	2	0	0.972928	1	1	1
biological_process	GO:0006772	thiamine metabolic process	0	1	0	0.920906	1	1	1
biological_process	GO:0032781	positive regulation of ATP-dependent activity	0	2	0	0.959661	1	1	1
molecular_function	GO:0051765	inositol tetrakisphosphate kinase activity	0	1	0	0.980755	1	1	1
molecular_function	GO:0008440	inositol-1,4,5-trisphosphate 3-kinase activity	0	1	0	0.980755	1	1	1
biological_process	GO:0032958	inositol phosphate biosynthetic process	0	4	0	0.94657	1	1	1
molecular_function	GO:0008177	succinate dehydrogenase (ubiquinone) activity	0	3	0	0.943347	1	1	1
molecular_function	GO:0043024	ribosomal small subunit binding	0	2	0	0.961873	1	1	1
cellular_component	GO:0034274	Atg12-Atg5-Atg16 complex	0	2	0	0.959628	1	1	1
biological_process	GO:0044804	autophagy of nucleus	0	6	0	0.993879	0.116325	1	1
biological_process	GO:0006501	C-terminal protein lipidation	0	3	0	0.959661	1	1	1
cellular_component	GO:0000923	equatorial microtubule organizing center	0	4	0	0.920865	1	1	1
cellular_component	GO:0000930	gamma-tubulin complex	0	5	0	0.883646	1	1	1
cellular_component	GO:0008275	gamma-tubulin small complex	0	3	0	0.940049	1	1	1
cellular_component	GO:0000922	spindle pole	0	7	0	0.847913	1	1	1
molecular_function	GO:0043015	gamma-tubulin binding	0	4	0	0.925172	1	1	1
biological_process	GO:0007020	microtubule nucleation	0	5	0	0.920906	1	1	1
molecular_function	GO:0000062	fatty-acyl-CoA binding	0	5	0	0.90734	1	1	1
molecular_function	GO:0004816	asparagine-tRNA ligase activity	0	2	0	0.961873	1	1	1
biological_process	GO:0006421	asparaginyl-tRNA aminoacylation	0	2	0	0.972928	1	1	1
molecular_function	GO:0004316	3-oxoacyl-[acyl-carrier-protein] reductase (NADPH) activity	0	1	0	0.980755	1	1	1
molecular_function	GO:0018454	acetoacetyl-CoA reductase activity	0	2	0	0.961873	1	1	1
molecular_function	GO:0016616	oxidoreductase activity, acting on the CH-OH group of donors, NAD or NADP as acceptor	0	1	0	0.717939	1	1	1
cellular_component	GO:0045121	membrane raft	0	2	0	0.959628	1	1	1
molecular_function	GO:0017124	SH3 domain binding	0	1	0	0.980755	1	1	1
biological_process	GO:0023051	regulation of signaling	0	1	0	0.990807	0.140329	1	1
cellular_component	GO:0042721	TIM22 mitochondrial import inner membrane insertion complex	0	1	0	0.979609	1	1	1
molecular_function	GO:0030943	mitochondrion targeting sequence binding	0	1	0	0.980755	1	1	1
biological_process	GO:0070525	tRNA threonylcarbamoyladenosine metabolic process	0	1	0	0.920906	1	1	1
cellular_component	GO:0070274	RES complex	0	1	0	0.979609	1	1	1
cellular_component	GO:0000938	GARP complex	0	2	0	0.959628	1	1	1
biological_process	GO:0042147	retrograde transport, endosome to Golgi	0	9	0	0.883675	1	1	1
cellular_component	GO:0016514	SWI/SNF complex	0	4	0	0.920865	1	1	1
biological_process	GO:0007010	cytoskeleton organization	0	7	0	0.742965	0.632647	1	1
cellular_component	GO:0045277	respiratory chain complex IV	0	3	0	0.865598	1	1	1
molecular_function	GO:0004824	lysine-tRNA ligase activity	0	2	0	0.961873	1	1	1
biological_process	GO:0006430	lysyl-tRNA aminoacylation	0	2	0	0.972928	1	1	1
molecular_function	GO:0004483	mRNA (nucleoside-2'-O-)-methyltransferase activity	0	1	0	0.980755	1	1	1
biological_process	GO:0006370	7-methylguanosine mRNA capping	0	3	0	0.959661	1	1	1
biological_process	GO:0097309	cap1 mRNA methylation	0	1	0	0.986374	1	1	1
cellular_component	GO:0045261	proton-transporting ATP synthase complex, catalytic core F(1)	0	3	0	0.883646	1	1	1
cellular_component	GO:0009579	thylakoid	0	1	0	0.920865	1	1	1
biological_process	GO:0042776	mitochondrial ATP synthesis coupled proton transport	0	3	0	0.959661	1	1	1
biological_process	GO:0034227	tRNA thio-modification	0	1	0	0.959661	1	1	1
biological_process	GO:0002098	tRNA wobble uridine modification	0	4	0	0.90833	1	1	1
biological_process	GO:0051262	protein tetramerization	0	2	0	0.94657	1	1	1
biological_process	GO:0010970	transport along microtubule	0	1	0	0.972928	1	1	1
cellular_component	GO:0030015	CCR4-NOT core complex	0	6	0	0.883646	1	1	1
molecular_function	GO:0060090	molecular adaptor activity	0	4	0	0.868449	0.475457	1	1
biological_process	GO:0000288	nuclear-transcribed mRNA catabolic process, deadenylation-dependent decay	0	3	0	0.836302	1	1	1
cellular_component	GO:0009330	DNA topoisomerase type II (double strand cut, ATP-hydrolyzing) complex	0	1	0	0.979609	1	1	1
biological_process	GO:0006265	DNA topological change	0	5	0	0.933652	1	1	1
cellular_component	GO:0042719	mitochondrial intermembrane space protein transporter complex	0	2	0	0.959628	1	1	1
molecular_function	GO:0022829	wide pore channel activity	0	3	0	0.943347	1	1	1
molecular_function	GO:0004866	endopeptidase inhibitor activity	0	1	0	0.925172	1	1	1
molecular_function	GO:0004708	MAP kinase kinase activity	0	2	0	0.961873	1	1	1
biological_process	GO:0031990	mRNA export from nucleus in response to heat stress	0	1	0	0.986374	1	1	1
biological_process	GO:0045948	positive regulation of translational initiation	0	2	0	0.972928	1	1	1
biological_process	GO:0034402	recruitment of 3'-end processing factors to RNA polymerase II holoenzyme complex	0	2	0	0.972928	1	1	1
cellular_component	GO:0000786	nucleosome	0	8	0	0.847913	1	1	1
cellular_component	GO:0000421	autophagosome membrane	0	1	0	0.979609	1	1	1
molecular_function	GO:0016853	isomerase activity	0	1	0	0.267494	1	0.998	1
molecular_function	GO:0052717	tRNA-specific adenosine-34 deaminase activity	0	1	0	0.980755	1	1	1
biological_process	GO:0002100	tRNA wobble adenosine to inosine editing	0	1	0	0.986374	1	1	1
molecular_function	GO:0008028	monocarboxylic acid transmembrane transporter activity	0	2	0	0.925172	1	1	1
biological_process	GO:0015718	monocarboxylic acid transport	0	2	0	0.933652	1	1	1
biological_process	GO:0000956	nuclear-transcribed mRNA catabolic process	0	6	0	0.926774	0.365891	1	1
cellular_component	GO:0000159	protein phosphatase type 2A complex	0	3	0	0.940049	1	1	1
molecular_function	GO:0019888	protein phosphatase regulator activity	0	5	0	0.83932	1	1	1
cellular_component	GO:0005773	vacuole	0	5	0	0.66774	0.700195	1	1
molecular_function	GO:0046873	metal ion transmembrane transporter activity	0	1	0	0.987216	0.0880425	1	1
biological_process	GO:0006855	xenobiotic transmembrane transport	0	2	0	0.972928	1	1	1
cellular_component	GO:0070390	transcription export complex 2	0	2	0	0.959628	1	1	1
biological_process	GO:0071033	nuclear mRNA surveillance	0	1	0	NA	NA	NA	NA
biological_process	GO:0016973	poly(A)+ mRNA export from nucleus	0	5	0	0.933652	1	1	1
biological_process	GO:0000973	posttranscriptional tethering of RNA polymerase II gene DNA at nuclear periphery	0	1	0	0.986374	1	1	1
biological_process	GO:0016574	histone ubiquitination	0	2	0	0.959661	1	1	1
cellular_component	GO:0009898	cytoplasmic side of plasma membrane	0	1	0	0.959628	1	1	1
cellular_component	GO:0000815	ESCRT III complex	0	3	0	0.940049	1	1	1
molecular_function	GO:0052929	ATP:3'-cytidine-cytidine-tRNA adenylyltransferase activity	0	1	0	0.980755	1	1	1
molecular_function	GO:0052928	CTP:3'-cytidine-tRNA cytidylyltransferase activity	0	1	0	0.980755	1	1	1
molecular_function	GO:0052927	CTP:tRNA cytidylyltransferase activity	0	1	0	0.980755	1	1	1
molecular_function	GO:0016437	tRNA cytidylyltransferase activity	0	1	0	0.980755	1	1	1
biological_process	GO:0001680	tRNA 3'-terminal CCA addition	0	1	0	0.986374	1	1	1
cellular_component	GO:0032133	chromosome passenger complex	0	1	0	0.979609	1	1	1
cellular_component	GO:0005876	spindle microtubule	0	2	0	0.959628	1	1	1
cellular_component	GO:0031616	spindle pole centrosome	0	1	0	0.979609	1	1	1
molecular_function	GO:0035174	histone serine kinase activity	0	1	0	0.980755	1	1	1
biological_process	GO:0007052	mitotic spindle organization	0	6	0	0.883675	1	1	1
biological_process	GO:0032465	regulation of cytokinesis	0	4	0	0.94657	1	1	1
molecular_function	GO:0052905	tRNA (guanine(9)-N(1))-methyltransferase activity	0	1	0	0.980755	1	1	1
cellular_component	GO:0031515	tRNA (m1A) methyltransferase complex	0	2	0	0.959628	1	1	1
molecular_function	GO:0016429	tRNA (adenine-N1-)-methyltransferase activity	0	1	0	0.980755	1	1	1
cellular_component	GO:0044613	nuclear pore central transport channel	0	2	0	0.959628	1	1	1
biological_process	GO:0006301	postreplication repair	0	5	0	0.859671	1	1	1
cellular_component	GO:0033063	Rad51B-Rad51C-Rad51D-XRCC2 complex	0	1	0	0.979609	1	1	1
cellular_component	GO:0005657	replication fork	0	2	0	0.661566	1	1	1
biological_process	GO:0003352	regulation of cilium movement	0	3	0	0.94657	1	1	1
molecular_function	GO:0003725	double-stranded RNA binding	0	2	0	0.961873	1	1	1
molecular_function	GO:0004860	protein kinase inhibitor activity	0	1	0	0.961873	1	1	1
biological_process	GO:0006469	negative regulation of protein kinase activity	0	1	0	0.959661	1	1	1
biological_process	GO:0016311	dephosphorylation	0	3	0	0.60821	1	1	1
cellular_component	GO:0005884	actin filament	0	1	0	0.979609	1	1	1
biological_process	GO:0006887	exocytosis	0	3	0	0.883675	1	1	1
molecular_function	GO:0004679	AMP-activated protein kinase activity	0	2	0	0.961873	1	1	1
molecular_function	GO:0008047	enzyme activator activity	0	2	0	0.951684	0.199936	1	1
biological_process	GO:0006261	DNA-dependent DNA replication	0	12	0	0.507381	1	1	1
biological_process	GO:0006282	regulation of DNA repair	0	1	0	0.959661	1	1	1
molecular_function	GO:0004177	aminopeptidase activity	0	7	0	0.791611	1	1	1
biological_process	GO:0042797	tRNA transcription by RNA polymerase III	0	1	0	0.986374	1	1	1
molecular_function	GO:0004721	phosphoprotein phosphatase activity	0	3	0	0.861878	0.485679	1	1
biological_process	GO:0015966	diadenosine tetraphosphate biosynthetic process	0	1	0	0.986374	1	1	1
biological_process	GO:0071456	cellular response to hypoxia	0	1	0	0.986374	1	1	1
biological_process	GO:1903298	negative regulation of hypoxia-induced intrinsic apoptotic signaling pathway	0	1	0	0.986374	1	1	1
molecular_function	GO:0008832	dGTPase activity	0	1	0	0.980755	1	1	1
biological_process	GO:0006203	dGTP catabolic process	0	1	0	0.986374	1	1	1
biological_process	GO:0007155	cell adhesion	0	2	0	0.651253	0.715268	1	1
molecular_function	GO:0047493	ceramide cholinephosphotransferase activity	0	3	0	0.943347	1	1	1
molecular_function	GO:0033188	sphingomyelin synthase activity	0	3	0	0.943347	1	1	1
molecular_function	GO:0016274	protein-arginine N-methyltransferase activity	0	3	0	0.90734	1	1	1
cellular_component	GO:0000315	organellar large ribosomal subunit	0	4	0	0.494729	1	1	1
biological_process	GO:0002720	positive regulation of cytokine production involved in immune response	0	1	0	0.986374	1	1	1
biological_process	GO:0006359	regulation of transcription by RNA polymerase III	0	1	0	0.972928	1	1	1
molecular_function	GO:0061608	nuclear import signal receptor activity	0	4	0	0.925172	1	1	1
molecular_function	GO:0008139	nuclear localization sequence binding	0	4	0	0.925172	1	1	1
biological_process	GO:0006607	NLS-bearing protein import into nucleus	0	3	0	0.959661	1	1	1
biological_process	GO:0006913	nucleocytoplasmic transport	0	3	0	0.930632	0.357023	1	1
molecular_function	GO:0016531	copper chaperone activity	0	2	0	0.961873	1	1	1
biological_process	GO:0006878	cellular copper ion homeostasis	0	3	0	0.959661	1	1	1
biological_process	GO:0033617	mitochondrial cytochrome c oxidase assembly	0	4	0	0.94657	1	1	1
cellular_component	GO:0030126	COPI vesicle coat	0	7	0	0.865598	1	1	1
biological_process	GO:0071218	cellular response to misfolded protein	0	2	0	0.90833	1	1	1
molecular_function	GO:0043333	2-octaprenyl-6-methoxy-1,4-benzoquinone methylase activity	0	1	0	0.980755	1	1	1
molecular_function	GO:0030580	quinone cofactor methyltransferase activity	0	1	0	0.961873	1	1	1
biological_process	GO:1901663	quinone biosynthetic process	0	1	0	0.90833	1	1	1
molecular_function	GO:0016423	tRNA (guanine) methyltransferase activity	0	1	0	0.855841	1	1	1
molecular_function	GO:0048039	ubiquinone binding	0	1	0	0.980755	1	1	1
biological_process	GO:0045333	cellular respiration	0	2	0	0.591519	1	1	1
molecular_function	GO:0061656	SUMO conjugating enzyme activity	0	1	0	0.980755	1	1	1
molecular_function	GO:0003865	3-oxo-5-alpha-steroid 4-dehydrogenase activity	0	2	0	0.961873	1	1	1
molecular_function	GO:0102389	polyprenol reductase activity	0	1	0	0.980755	1	1	1
biological_process	GO:0019408	dolichol biosynthetic process	0	2	0	0.972928	1	1	1
biological_process	GO:0016095	polyprenol catabolic process	0	1	0	0.986374	1	1	1
cellular_component	GO:0044228	host cell surface	0	2	0	0.959628	1	1	1
cellular_component	GO:0034715	pICln-Sm protein complex	0	2	0	0.959628	1	1	1
cellular_component	GO:0030532	small nuclear ribonucleoprotein complex	0	1	0	0.766611	0.606584	1	1
cellular_component	GO:0035657	eRF1 methyltransferase complex	0	1	0	0.979609	1	1	1
molecular_function	GO:0008170	N-methyltransferase activity	0	1	0	0.534965	1	1	1
molecular_function	GO:0008276	protein methyltransferase activity	0	1	0	0.690391	1	1	1
molecular_function	GO:0015297	antiporter activity	0	5	0	0.807211	1	1	1
cellular_component	GO:0000311	plastid large ribosomal subunit	0	4	0	0.920865	1	1	1
molecular_function	GO:0004831	tyrosine-tRNA ligase activity	0	2	0	0.961873	1	1	1
biological_process	GO:0043039	tRNA aminoacylation	0	1	0	0.893642	0.432685	1	1
biological_process	GO:0006437	tyrosyl-tRNA aminoacylation	0	2	0	0.972928	1	1	1
cellular_component	GO:0031011	Ino80 complex	0	3	0	0.940049	1	1	1
cellular_component	GO:0097255	R2TP complex	0	4	0	0.920865	1	1	1
biological_process	GO:0000492	box C/D snoRNP assembly	0	6	0	0.920906	1	1	1
biological_process	GO:0016584	nucleosome positioning	0	1	0	0.986374	1	1	1
molecular_function	GO:0030506	ankyrin binding	0	1	0	0.980755	1	1	1
cellular_component	GO:0031012	extracellular matrix	0	1	0	0.979609	1	1	1
molecular_function	GO:0005201	extracellular matrix structural constituent	0	1	0	0.980755	1	1	1
molecular_function	GO:0004057	arginyltransferase activity	0	1	0	0.980755	1	1	1
molecular_function	GO:0008914	leucyltransferase activity	0	1	0	0.980755	1	1	1
molecular_function	GO:0008852	exodeoxyribonuclease I activity	0	3	0	0.943347	1	1	1
molecular_function	GO:0008853	exodeoxyribonuclease III activity	0	2	0	0.961873	1	1	1
molecular_function	GO:0034450	ubiquitin-ubiquitin ligase activity	0	1	0	0.980755	1	1	1
molecular_function	GO:0016757	glycosyltransferase activity	0	7	0	0.567462	1	1	1
molecular_function	GO:0003713	transcription coactivator activity	0	5	0	0.90734	1	1	1
molecular_function	GO:0030955	potassium ion binding	0	2	0	0.961873	1	1	1
molecular_function	GO:0004743	pyruvate kinase activity	0	2	0	0.961873	1	1	1
cellular_component	GO:0035861	site of double-strand break	0	3	0	0.940049	1	1	1
biological_process	GO:1903775	regulation of DNA double-strand break processing	0	1	0	0.986374	1	1	1
biological_process	GO:2001173	regulation of histone H2B conserved C-terminal lysine ubiquitination	0	1	0	0.986374	1	1	1
cellular_component	GO:0005667	transcription regulator complex	0	3	0	0.58418	1	1	1
biological_process	GO:0090309	positive regulation of DNA methylation-dependent heterochromatin assembly	0	1	0	0.986374	1	1	1
cellular_component	GO:0032299	ribonuclease H2 complex	0	2	0	0.959628	1	1	1
molecular_function	GO:0004523	RNA-DNA hybrid ribonuclease activity	0	2	0	0.961873	1	1	1
biological_process	GO:0006401	RNA catabolic process	0	6	0	0.798767	0.571139	1	1
molecular_function	GO:0016279	protein-lysine N-methyltransferase activity	0	2	0	0.855841	1	1	1
biological_process	GO:0018027	peptidyl-lysine dimethylation	0	1	0	0.986374	1	1	1
biological_process	GO:0018026	peptidyl-lysine monomethylation	0	2	0	0.972928	1	1	1
molecular_function	GO:0004144	diacylglycerol O-acyltransferase activity	0	1	0	0.980755	1	1	1
molecular_function	GO:0008374	O-acyltransferase activity	0	1	0	0.889845	1	1	1
biological_process	GO:0019432	triglyceride biosynthetic process	0	1	0	0.986374	1	1	1
biological_process	GO:0006086	acetyl-CoA biosynthetic process from pyruvate	0	3	0	0.959661	1	1	1
biological_process	GO:0045862	positive regulation of proteolysis	0	1	0	0.99824	0.0663475	1	1
biological_process	GO:0006515	protein quality control for misfolded or incompletely synthesized proteins	0	3	0	0.89592	1	1	1
molecular_function	GO:0046922	peptide-O-fucosyltransferase activity	0	1	0	0.980755	1	1	1
biological_process	GO:0006004	fucose metabolic process	0	2	0	0.972928	1	1	1
molecular_function	GO:0043395	heparan sulfate proteoglycan binding	0	2	0	0.961873	1	1	1
molecular_function	GO:0003998	acylphosphatase activity	0	1	0	0.980755	1	1	1
biological_process	GO:0050790	regulation of catalytic activity	0	3	0	0.616727	1	1	1
cellular_component	GO:0009331	glycerol-3-phosphate dehydrogenase complex	0	3	0	0.940049	1	1	1
molecular_function	GO:0004367	glycerol-3-phosphate dehydrogenase [NAD+] activity	0	2	0	0.961873	1	1	1
biological_process	GO:0046168	glycerol-3-phosphate catabolic process	0	2	0	0.972928	1	1	1
biological_process	GO:0006116	NADH oxidation	0	3	0	0.94657	1	1	1
cellular_component	GO:0005869	dynactin complex	0	6	0	0.883646	1	1	1
molecular_function	GO:1990883	rRNA cytidine N-acetyltransferase activity	0	1	0	0.980755	1	1	1
biological_process	GO:1904812	rRNA acetylation involved in maturation of SSU-rRNA	0	1	0	0.986374	1	1	1
biological_process	GO:0051391	tRNA acetylation	0	1	0	0.986374	1	1	1
biological_process	GO:0099041	vesicle tethering to Golgi	0	1	0	0.986374	1	1	1
molecular_function	GO:0004619	phosphoglycerate mutase activity	0	2	0	0.961873	1	1	1
biological_process	GO:0035970	peptidyl-threonine dephosphorylation	0	1	0	0.986374	1	1	1
biological_process	GO:0090141	positive regulation of mitochondrial fission	0	1	0	0.986374	1	1	1
molecular_function	GO:0008429	phosphatidylethanolamine binding	0	1	0	0.980755	1	1	1
biological_process	GO:0006471	protein ADP-ribosylation	0	2	0	0.972928	1	1	1
biological_process	GO:1903292	protein localization to Golgi membrane	0	1	0	0.986374	1	1	1
biological_process	GO:0045595	regulation of cell differentiation	0	1	0	0.972928	1	1	1
cellular_component	GO:0005850	eukaryotic translation initiation factor 2 complex	0	3	0	0.940049	1	1	1
biological_process	GO:0045903	positive regulation of translational fidelity	0	2	0	0.972928	1	1	1
cellular_component	GO:0090661	box H/ACA telomerase RNP complex	0	1	0	0.979609	1	1	1
molecular_function	GO:0034513	box H/ACA snoRNA binding	0	3	0	0.943347	1	1	1
molecular_function	GO:0070034	telomerase RNA binding	0	2	0	0.961873	1	1	1
biological_process	GO:0018142	protein-DNA covalent cross-linking	0	2	0	0.972928	1	1	1
biological_process	GO:0044179	hemolysis in another organism	0	1	0	0.986374	1	1	1
biological_process	GO:0007029	endoplasmic reticulum organization	0	2	0	0.90833	1	1	1
cellular_component	GO:0009368	endopeptidase Clp complex	0	2	0	0.959628	1	1	1
molecular_function	GO:0051117	ATPase binding	0	3	0	0.943347	1	1	1
molecular_function	GO:0009383	rRNA (cytosine-C5-)-methyltransferase activity	0	2	0	0.961873	1	1	1
cellular_component	GO:0009536	plastid	0	7	0	0.0826307	1	0.713	1
molecular_function	GO:0008173	RNA methyltransferase activity	0	5	0	0.422262	1	1	1
molecular_function	GO:0004370	glycerol kinase activity	0	1	0	0.980755	1	1	1
molecular_function	GO:0016773	phosphotransferase activity, alcohol group as acceptor	0	1	0	0.998986	0.00419001	1	0.525
biological_process	GO:0006071	glycerol metabolic process	0	1	0	0.959661	1	1	1
biological_process	GO:0046167	glycerol-3-phosphate biosynthetic process	0	1	0	0.986374	1	1	1
biological_process	GO:0016310	phosphorylation	0	2	0	0.976898	0.0816413	1	1
biological_process	GO:0006641	triglyceride metabolic process	0	1	0	0.959661	1	1	1
cellular_component	GO:0005856	cytoskeleton	0	5	0	0.818979	0.384788	1	1
biological_process	GO:0034453	microtubule anchoring	0	1	0	0.986374	1	1	1
molecular_function	GO:0004789	thiamine-phosphate diphosphorylase activity	0	1	0	0.980755	1	1	1
molecular_function	GO:0052381	tRNA dimethylallyltransferase activity	0	1	0	0.980755	1	1	1
molecular_function	GO:0016409	palmitoyltransferase activity	0	1	0	0.97526	0.223693	1	1
biological_process	GO:0018345	protein palmitoylation	0	1	0	0.989063	0.152092	1	1
molecular_function	GO:0070280	pyridoxal binding	0	1	0	0.980755	1	1	1
molecular_function	GO:0008478	pyridoxal kinase activity	0	1	0	0.980755	1	1	1
molecular_function	GO:0070281	pyridoxamine binding	0	1	0	0.980755	1	1	1
molecular_function	GO:0070282	pyridoxine binding	0	1	0	0.980755	1	1	1
biological_process	GO:0009443	pyridoxal 5'-phosphate salvage	0	1	0	0.986374	1	1	1
molecular_function	GO:0004149	dihydrolipoyllysine-residue succinyltransferase activity	0	1	0	0.980755	1	1	1
biological_process	GO:0006103	2-oxoglutarate metabolic process	0	2	0	0.972928	1	1	1
biological_process	GO:0033512	L-lysine catabolic process to acetyl-CoA via saccharopine	0	1	0	0.986374	1	1	1
biological_process	GO:0044255	cellular lipid metabolic process	0	2	0	0.539568	0.794928	1	1
molecular_function	GO:0004047	aminomethyltransferase activity	0	3	0	0.943347	1	1	1
biological_process	GO:0006546	glycine catabolic process	0	1	0	0.959661	1	1	1
biological_process	GO:0019464	glycine decarboxylation via glycine cleavage system	0	3	0	0.959661	1	1	1
biological_process	GO:0044571	[2Fe-2S] cluster assembly	0	2	0	0.972928	1	1	1
cellular_component	GO:0031416	NatB complex	0	1	0	0.979609	1	1	1
biological_process	GO:0006474	N-terminal protein amino acid acetylation	0	1	0	0.920906	1	1	1
biological_process	GO:0000455	enzyme-directed rRNA pseudouridine synthesis	0	3	0	0.959661	1	1	1
biological_process	GO:0030100	regulation of endocytosis	0	1	0	0.986374	1	1	1
biological_process	GO:0006850	mitochondrial pyruvate transmembrane transport	0	2	0	0.972928	1	1	1
biological_process	GO:0019243	methylglyoxal catabolic process to D-lactate via S-lactoyl-glutathione	0	2	0	0.972928	1	1	1
biological_process	GO:0009438	methylglyoxal metabolic process	0	1	0	0.972928	1	1	1
molecular_function	GO:0005371	tricarboxylate secondary active transmembrane transporter activity	0	1	0	0.980755	1	1	1
biological_process	GO:0015742	alpha-ketoglutarate transport	0	2	0	0.972928	1	1	1
biological_process	GO:0006843	mitochondrial citrate transmembrane transport	0	1	0	0.986374	1	1	1
molecular_function	GO:0008311	double-stranded DNA 3'-5' exodeoxyribonuclease activity	0	2	0	0.961873	1	1	1
biological_process	GO:0048026	positive regulation of mRNA splicing, via spliceosome	0	1	0	0.986374	1	1	1
molecular_function	GO:0005546	phosphatidylinositol-4,5-bisphosphate binding	0	1	0	0.980755	1	1	1
biological_process	GO:0043065	positive regulation of apoptotic process	0	1	0	0.986374	1	1	1
molecular_function	GO:0008475	procollagen-lysine 5-dioxygenase activity	0	1	0	0.980755	1	1	1
cellular_component	GO:0070522	ERCC4-ERCC1 complex	0	1	0	0.979609	1	1	1
cellular_component	GO:0000110	nucleotide-excision repair factor 1 complex	0	3	0	0.940049	1	1	1
molecular_function	GO:0004530	deoxyribonuclease I activity	0	3	0	0.943347	1	1	1
biological_process	GO:0006312	mitotic recombination	0	3	0	0.90833	1	1	1
biological_process	GO:0006296	nucleotide-excision repair, DNA incision, 5'-to lesion	0	3	0	0.959661	1	1	1
biological_process	GO:0070914	UV-damage excision repair	0	2	0	0.972928	1	1	1
molecular_function	GO:0016971	flavin-linked sulfhydryl oxidase activity	0	2	0	0.961873	1	1	1
molecular_function	GO:0005315	inorganic phosphate transmembrane transporter activity	0	2	0	0.961873	1	1	1
biological_process	GO:0035435	phosphate ion transmembrane transport	0	2	0	0.972928	1	1	1
biological_process	GO:0006817	phosphate ion transport	0	2	0	0.959661	1	1	1
cellular_component	GO:0005741	mitochondrial outer membrane	0	2	0	0.902066	1	1	1
biological_process	GO:0042176	regulation of protein catabolic process	0	3	0	0.993879	0.116325	1	1
molecular_function	GO:0097023	fructose 6-phosphate aldolase activity	0	1	0	0.980755	1	1	1
molecular_function	GO:0103026	fructose-1-phosphatase activity	0	1	0	0.980755	1	1	1
molecular_function	GO:0051998	protein carboxyl O-methyltransferase activity	0	1	0	0.943347	1	1	1
biological_process	GO:2001020	regulation of response to DNA damage stimulus	0	1	0	0.94657	1	1	1
molecular_function	GO:0015453	oxidoreduction-driven active transmembrane transporter activity	0	1	0	0.980755	1	1	1
biological_process	GO:0009060	aerobic respiration	0	3	0	0.642977	1	1	1
biological_process	GO:0006123	mitochondrial electron transport, cytochrome c to oxygen	0	6	0	0.920906	1	1	1
molecular_function	GO:0004802	transketolase activity	0	1	0	0.980755	1	1	1
biological_process	GO:0070979	protein K11-linked ubiquitination	0	2	0	0.972928	1	1	1
cellular_component	GO:0019773	proteasome core complex, alpha-subunit complex	0	7	0	0.865598	1	1	1
molecular_function	GO:0004739	pyruvate dehydrogenase (acetyl-transferring) activity	0	2	0	0.961873	1	1	1
cellular_component	GO:0043625	delta DNA polymerase complex	0	2	0	0.959628	1	1	1
cellular_component	GO:0042575	DNA polymerase complex	0	1	0	0.796968	1	1	1
molecular_function	GO:0008902	hydroxymethylpyrimidine kinase activity	0	1	0	0.980755	1	1	1
molecular_function	GO:0008972	phosphomethylpyrimidine kinase activity	0	1	0	0.980755	1	1	1
molecular_function	GO:0070530	K63-linked polyubiquitin modification-dependent protein binding	0	1	0	0.980755	1	1	1
biological_process	GO:0071947	protein deubiquitination involved in ubiquitin-dependent protein catabolic process	0	1	0	0.986374	1	1	1
cellular_component	GO:0005688	U6 snRNP	0	7	0	0.865598	1	1	1
molecular_function	GO:0004534	5'-3' exoribonuclease activity	0	3	0	0.943347	1	1	1
molecular_function	GO:0015035	protein-disulfide reductase activity	0	2	0	0.791611	1	1	1
biological_process	GO:0034975	protein folding in endoplasmic reticulum	0	1	0	0.986374	1	1	1
cellular_component	GO:0043190	ATP-binding cassette (ABC) transporter complex	0	1	0	0.979609	1	1	1
molecular_function	GO:0016407	acetyltransferase activity	0	1	0	0.690391	1	1	1
molecular_function	GO:0031405	lipoic acid binding	0	1	0	0.980755	1	1	1
molecular_function	GO:0008381	mechanosensitive ion channel activity	0	1	0	0.980755	1	1	1
biological_process	GO:0006820	anion transport	0	1	0	0.813551	1	1	1
molecular_function	GO:0019001	guanyl nucleotide binding	0	1	0	0.162097	1	0.956	1
cellular_component	GO:0043527	tRNA methyltransferase complex	0	2	0	0.920865	1	1	1
molecular_function	GO:0008176	tRNA (guanine-N7-)-methyltransferase activity	0	1	0	0.980755	1	1	1
biological_process	GO:0036265	RNA (guanine-N7)-methylation	0	1	0	0.94657	1	1	1
cellular_component	GO:0000779	condensed chromosome, centromeric region	0	2	0	0.865598	1	1	1
biological_process	GO:0010032	meiotic chromosome condensation	0	3	0	0.959661	1	1	1
molecular_function	GO:0008308	voltage-gated anion channel activity	0	1	0	0.980755	1	1	1
molecular_function	GO:0004105	choline-phosphate cytidylyltransferase activity	0	1	0	0.980755	1	1	1
molecular_function	GO:0031210	phosphatidylcholine binding	0	1	0	0.980755	1	1	1
molecular_function	GO:1990275	preribosome binding	0	2	0	0.961873	1	1	1
biological_process	GO:0051973	positive regulation of telomerase activity	0	2	0	0.972928	1	1	1
cellular_component	GO:0030139	endocytic vesicle	0	2	0	0.876149	0.462377	1	1
cellular_component	GO:0034515	proteasome storage granule	0	2	0	0.959628	1	1	1
cellular_component	GO:1990529	glycosylphosphatidylinositol-mannosyltransferase I complex	0	1	0	0.979609	1	1	1
molecular_function	GO:0051751	alpha-1,4-mannosyltransferase activity	0	1	0	0.980755	1	1	1
biological_process	GO:0006486	protein glycosylation	0	7	0	0.76984	1	1	1
cellular_component	GO:0005751	mitochondrial respiratory chain complex IV	0	4	0	0.920865	1	1	1
biological_process	GO:0042773	ATP synthesis coupled electron transport	0	1	0	0.82485	1	1	1
cellular_component	GO:0030690	Noc1p-Noc2p complex	0	1	0	0.979609	1	1	1
cellular_component	GO:0030691	Noc2p-Noc3p complex	0	1	0	0.979609	1	1	1
molecular_function	GO:0003727	single-stranded RNA binding	0	2	0	0.87268	1	1	1
biological_process	GO:0071044	histone mRNA catabolic process	0	1	0	0.986374	1	1	1
biological_process	GO:0071040	nuclear polyadenylation-dependent antisense transcript catabolic process	0	1	0	0.986374	1	1	1
biological_process	GO:0071039	nuclear polyadenylation-dependent CUT catabolic process	0	1	0	0.986374	1	1	1
biological_process	GO:0071036	nuclear polyadenylation-dependent snoRNA catabolic process	0	1	0	0.986374	1	1	1
biological_process	GO:0071037	nuclear polyadenylation-dependent snRNA catabolic process	0	1	0	0.986374	1	1	1
cellular_component	GO:0005892	acetylcholine-gated channel complex	0	2	0	0.959628	1	1	1
molecular_function	GO:0070042	rRNA (uridine-N3-)-methyltransferase activity	0	3	0	0.943347	1	1	1
molecular_function	GO:0004605	phosphatidate cytidylyltransferase activity	0	1	0	0.980755	1	1	1
biological_process	GO:0016024	CDP-diacylglycerol biosynthetic process	0	1	0	0.986374	1	1	1
biological_process	GO:0008654	phospholipid biosynthetic process	0	4	0	0.871224	0.470903	1	1
molecular_function	GO:0008092	cytoskeletal protein binding	0	1	0	0.884796	0.336333	1	1
molecular_function	GO:0004713	protein tyrosine kinase activity	0	3	0	0.889845	1	1	1
biological_process	GO:0051645	Golgi localization	0	1	0	0.986374	1	1	1
cellular_component	GO:0005776	autophagosome	0	1	0	0.959628	1	1	1
biological_process	GO:1905037	autophagosome organization	0	1	0	0.983041	0.186449	1	1
biological_process	GO:0007338	single fertilization	0	1	0	0.986374	1	1	1
molecular_function	GO:0050515	4-(cytidine 5'-diphospho)-2-C-methyl-D-erythritol kinase activity	0	1	0	0.980755	1	1	1
molecular_function	GO:0003860	3-hydroxyisobutyryl-CoA hydrolase activity	0	2	0	0.961873	1	1	1
biological_process	GO:0006574	valine catabolic process	0	1	0	0.986374	1	1	1
biological_process	GO:0000447	endonucleolytic cleavage in ITS1 to separate SSU-rRNA from 5.8S rRNA and LSU-rRNA from tricistronic rRNA transcript (SSU-rRNA, 5.8S rRNA, LSU-rRNA)	0	5	0	0.933652	1	1	1
cellular_component	GO:0030132	clathrin coat of coated pit	0	2	0	0.902066	1	1	1
cellular_component	GO:0030130	clathrin coat of trans-Golgi network vesicle	0	4	0	0.865598	1	1	1
cellular_component	GO:0071439	clathrin complex	0	1	0	0.979609	1	1	1
molecular_function	GO:0032051	clathrin light chain binding	0	1	0	0.980755	1	1	1
molecular_function	GO:0070182	DNA polymerase binding	0	1	0	0.980755	1	1	1
biological_process	GO:0045910	negative regulation of DNA recombination	0	4	0	0.94657	1	1	1
biological_process	GO:1904430	negative regulation of t-circle formation	0	1	0	0.986374	1	1	1
biological_process	GO:0010569	regulation of double-strand break repair via homologous recombination	0	1	0	0.986374	1	1	1
biological_process	GO:0090657	telomeric loop disassembly	0	1	0	0.986374	1	1	1
biological_process	GO:0045736	negative regulation of cyclin-dependent protein serine/threonine kinase activity	0	2	0	0.972928	1	1	1
molecular_function	GO:0004594	pantothenate kinase activity	0	2	0	0.961873	1	1	1
biological_process	GO:0015937	coenzyme A biosynthetic process	0	6	0	0.920906	1	1	1
cellular_component	GO:0000312	plastid small ribosomal subunit	0	1	0	0.979609	1	1	1
molecular_function	GO:0004819	glutamine-tRNA ligase activity	0	2	0	0.961873	1	1	1
biological_process	GO:0006425	glutaminyl-tRNA aminoacylation	0	1	0	0.986374	1	1	1
molecular_function	GO:0004139	deoxyribose-phosphate aldolase activity	0	1	0	0.980755	1	1	1
biological_process	GO:0016052	carbohydrate catabolic process	0	1	0	0.76984	1	1	1
biological_process	GO:0009264	deoxyribonucleotide catabolic process	0	1	0	0.959661	1	1	1
biological_process	GO:0046386	deoxyribose phosphate catabolic process	0	1	0	0.959661	1	1	1
biological_process	GO:0070651	nonfunctional rRNA decay	0	1	0	0.986374	1	1	1
biological_process	GO:0000280	nuclear division	0	1	0	0.985864	0.0934948	1	1
biological_process	GO:0070966	nuclear-transcribed mRNA catabolic process, no-go decay	0	1	0	0.986374	1	1	1
biological_process	GO:0070481	nuclear-transcribed mRNA catabolic process, non-stop decay	0	1	0	0.986374	1	1	1
biological_process	GO:0071025	RNA surveillance	0	1	0	0.883675	1	1	1
biological_process	GO:0007186	G protein-coupled receptor signaling pathway	0	3	0	0.997383	0.0790936	1	1
biological_process	GO:0019236	response to pheromone	0	2	0	0.972928	1	1	1
molecular_function	GO:0004632	phosphopantothenate--cysteine ligase activity	0	2	0	0.961873	1	1	1
cellular_component	GO:0043614	multi-eIF complex	0	2	0	0.959628	1	1	1
cellular_component	GO:0000112	nucleotide-excision repair factor 3 complex	0	1	0	0.979609	1	1	1
cellular_component	GO:0097550	transcription preinitiation complex	0	3	0	0.940049	1	1	1
molecular_function	GO:0004482	mRNA (guanine-N7-)-methyltransferase activity	0	3	0	0.943347	1	1	1
molecular_function	GO:0016653	oxidoreductase activity, acting on NAD(P)H, heme protein as acceptor	0	1	0	0.925172	1	1	1
biological_process	GO:0006784	heme A biosynthetic process	0	1	0	0.986374	1	1	1
cellular_component	GO:0000417	HIR complex	0	1	0	0.979609	1	1	1
biological_process	GO:0006336	DNA replication-independent chromatin assembly	0	2	0	0.959661	1	1	1
molecular_function	GO:0004169	dolichyl-phosphate-mannose-protein mannosyltransferase activity	0	1	0	0.980755	1	1	1
biological_process	GO:0051017	actin filament bundle assembly	0	1	0	0.986374	1	1	1
cellular_component	GO:0033179	proton-transporting V-type ATPase, V0 domain	0	4	0	0.883646	1	1	1
cellular_component	GO:0000808	origin recognition complex	0	1	0	0.883646	1	1	1
molecular_function	GO:0008889	glycerophosphodiester phosphodiesterase activity	0	1	0	0.980755	1	1	1
biological_process	GO:0046475	glycerophospholipid catabolic process	0	1	0	0.986374	1	1	1
cellular_component	GO:0016035	zeta DNA polymerase complex	0	2	0	0.959628	1	1	1
cellular_component	GO:0048476	Holliday junction resolvase complex	0	2	0	0.959628	1	1	1
molecular_function	GO:0048257	3'-flap endonuclease activity	0	2	0	0.961873	1	1	1
biological_process	GO:0031573	mitotic intra-S DNA damage checkpoint signaling	0	2	0	0.972928	1	1	1
biological_process	GO:0043983	histone H4-K12 acetylation	0	2	0	0.972928	1	1	1
biological_process	GO:0043984	histone H4-K16 acetylation	0	1	0	0.986374	1	1	1
biological_process	GO:0043981	histone H4-K5 acetylation	0	2	0	0.972928	1	1	1
biological_process	GO:0043982	histone H4-K8 acetylation	0	2	0	0.972928	1	1	1
cellular_component	GO:0030117	membrane coat	0	2	0	0.526567	1	1	1
biological_process	GO:0002188	translation reinitiation	0	2	0	0.972928	1	1	1
cellular_component	GO:0005947	mitochondrial alpha-ketoglutarate dehydrogenase complex	0	2	0	0.959628	1	1	1
molecular_function	GO:0003863	3-methyl-2-oxobutanoate dehydrogenase (2-methylpropanoyl-transferring) activity	0	2	0	0.961873	1	1	1
biological_process	GO:0009083	branched-chain amino acid catabolic process	0	2	0	0.972928	1	1	1
molecular_function	GO:0008964	phosphoenolpyruvate carboxylase activity	0	1	0	0.980755	1	1	1
biological_process	GO:0015977	carbon fixation	0	2	0	0.972928	1	1	1
biological_process	GO:1990116	ribosome-associated ubiquitin-dependent protein catabolic process	0	2	0	0.972928	1	1	1
molecular_function	GO:0080025	phosphatidylinositol-3,5-bisphosphate binding	0	1	0	0.980755	1	1	1
molecular_function	GO:0032266	phosphatidylinositol-3-phosphate binding	0	2	0	0.961873	1	1	1
biological_process	GO:0006497	protein lipidation	0	1	0	0.9148	0.39179	1	1
cellular_component	GO:0033018	sarcoplasmic reticulum lumen	0	1	0	0.979609	1	1	1
biological_process	GO:0051279	regulation of release of sequestered calcium ion into cytosol	0	1	0	0.986374	1	1	1
biological_process	GO:0017148	negative regulation of translation	0	5	0	0.76984	1	1	1
molecular_function	GO:0004170	dUTP diphosphatase activity	0	1	0	0.980755	1	1	1
biological_process	GO:0006226	dUMP biosynthetic process	0	1	0	0.986374	1	1	1
biological_process	GO:0046081	dUTP catabolic process	0	1	0	0.986374	1	1	1
cellular_component	GO:0055087	Ski complex	0	1	0	0.979609	1	1	1
biological_process	GO:0070478	nuclear-transcribed mRNA catabolic process, 3'-5' exonucleolytic nonsense-mediated decay	0	1	0	0.986374	1	1	1
biological_process	GO:0044773	mitotic DNA damage checkpoint signaling	0	1	0	0.933652	1	1	1
molecular_function	GO:0008446	GDP-mannose 4,6-dehydratase activity	0	1	0	0.980755	1	1	1
biological_process	GO:0019673	GDP-mannose metabolic process	0	1	0	0.94657	1	1	1
molecular_function	GO:0046820	4-amino-4-deoxychorismate synthase activity	0	1	0	0.980755	1	1	1
biological_process	GO:0046656	folic acid biosynthetic process	0	2	0	0.972928	1	1	1
biological_process	GO:0008153	para-aminobenzoic acid biosynthetic process	0	1	0	0.986374	1	1	1
molecular_function	GO:0003951	NAD+ kinase activity	0	2	0	0.961873	1	1	1
biological_process	GO:0019932	second-messenger-mediated signaling	0	1	0	0.94657	1	1	1
molecular_function	GO:0008324	cation transmembrane transporter activity	0	1	0	0.884796	0.336333	1	1
molecular_function	GO:0004365	glyceraldehyde-3-phosphate dehydrogenase (NAD+) (phosphorylating) activity	0	1	0	0.980755	1	1	1
molecular_function	GO:0016410	N-acyltransferase activity	0	2	0	0.690391	1	1	1
molecular_function	GO:0050291	sphingosine N-acyltransferase activity	0	2	0	0.961873	1	1	1
cellular_component	GO:0001405	PAM complex, Tim23 associated import motor	0	2	0	0.959628	1	1	1
biological_process	GO:0000480	endonucleolytic cleavage in 5'-ETS of tricistronic rRNA transcript (SSU-rRNA, 5.8S rRNA, LSU-rRNA)	0	4	0	0.94657	1	1	1
biological_process	GO:0000472	endonucleolytic cleavage to generate mature 5'-end of SSU-rRNA from (SSU-rRNA, 5.8S rRNA, LSU-rRNA)	0	4	0	0.94657	1	1	1
molecular_function	GO:0034038	deoxyhypusine synthase activity	0	1	0	0.980755	1	1	1
biological_process	GO:0008612	peptidyl-lysine modification to peptidyl-hypusine	0	2	0	0.972928	1	1	1
cellular_component	GO:0030141	secretory granule	0	3	0	0.940049	1	1	1
molecular_function	GO:0000703	oxidized pyrimidine nucleobase lesion DNA N-glycosylase activity	0	1	0	0.980755	1	1	1
biological_process	GO:0006285	base-excision repair, AP site formation	0	2	0	0.959661	1	1	1
cellular_component	GO:0044161	host cell cytoplasmic vesicle	0	1	0	0.979609	1	1	1
molecular_function	GO:0008160	protein tyrosine phosphatase activator activity	0	1	0	0.980755	1	1	1
molecular_function	GO:0008195	phosphatidate phosphatase activity	0	2	0	0.961873	1	1	1
molecular_function	GO:0016538	cyclin-dependent protein serine/threonine kinase regulator activity	0	5	0	0.889845	1	1	1
molecular_function	GO:0004356	glutamate-ammonia ligase activity	0	1	0	0.980755	1	1	1
biological_process	GO:0006542	glutamine biosynthetic process	0	1	0	0.986374	1	1	1
biological_process	GO:0000291	nuclear-transcribed mRNA catabolic process, exonucleolytic	0	1	0	0.89592	1	1	1
biological_process	GO:0060213	positive regulation of nuclear-transcribed mRNA poly(A) tail shortening	0	1	0	0.986374	1	1	1
biological_process	GO:0034462	small-subunit processome assembly	0	1	0	0.986374	1	1	1
cellular_component	GO:0043656	host intracellular region	0	1	0	0.543161	0.655084	1	1
molecular_function	GO:0030492	hemoglobin binding	0	1	0	0.980755	1	1	1
biological_process	GO:0036092	phosphatidylinositol-3-phosphate biosynthetic process	0	1	0	0.986374	1	1	1
cellular_component	GO:0005945	6-phosphofructokinase complex	0	2	0	0.959628	1	1	1
molecular_function	GO:0003872	6-phosphofructokinase activity	0	2	0	0.961873	1	1	1
molecular_function	GO:0008443	phosphofructokinase activity	0	2	0	0.961873	1	1	1
biological_process	GO:0009749	response to glucose	0	2	0	0.972928	1	1	1
cellular_component	GO:0005784	Sec61 translocon complex	0	2	0	0.959628	1	1	1
cellular_component	GO:0045025	mitochondrial degradosome	0	1	0	0.979609	1	1	1
molecular_function	GO:0016817	hydrolase activity, acting on acid anhydrides	0	1	0	0.301231	0.915244	1	1
biological_process	GO:0000965	mitochondrial RNA 3'-end processing	0	1	0	0.986374	1	1	1
molecular_function	GO:0016788	hydrolase activity, acting on ester bonds	0	2	0	0.307845	0.87607	1	1
cellular_component	GO:1990726	Lsm1-7-Pat1 complex	0	5	0	0.902066	1	1	1
molecular_function	GO:0008171	O-methyltransferase activity	0	2	0	0.776307	1	1	1
molecular_function	GO:0004379	glycylpeptide N-tetradecanoyltransferase activity	0	1	0	0.980755	1	1	1
biological_process	GO:0018008	N-terminal peptidyl-glycine N-myristoylation	0	1	0	0.986374	1	1	1
cellular_component	GO:0005965	protein farnesyltransferase complex	0	3	0	0.940049	1	1	1
molecular_function	GO:0004660	protein farnesyltransferase activity	0	3	0	0.943347	1	1	1
biological_process	GO:0018343	protein farnesylation	0	3	0	0.959661	1	1	1
molecular_function	GO:0010181	FMN binding	0	5	0	0.90734	1	1	1
molecular_function	GO:0003958	NADPH-hemoprotein reductase activity	0	2	0	0.961873	1	1	1
molecular_function	GO:0004517	nitric-oxide synthase activity	0	1	0	0.980755	1	1	1
biological_process	GO:0043087	regulation of GTPase activity	0	2	0	0.883675	1	1	1
molecular_function	GO:0017150	tRNA dihydrouridine synthase activity	0	1	0	0.961873	1	1	1
cellular_component	GO:0032588	trans-Golgi network membrane	0	1	0	0.979609	1	1	1
cellular_component	GO:0071204	histone pre-mRNA 3'end processing complex	0	2	0	0.959628	1	1	1
molecular_function	GO:0071207	histone pre-mRNA stem-loop binding	0	2	0	0.961873	1	1	1
biological_process	GO:0006398	mRNA 3'-end processing by stem-loop binding and cleavage	0	4	0	0.94657	1	1	1
cellular_component	GO:0120231	DNA recombinase auxiliary factor complex	0	1	0	0.979609	1	1	1
molecular_function	GO:0120230	recombinase activator activity	0	1	0	0.980755	1	1	1
biological_process	GO:0007129	homologous chromosome pairing at meiosis	0	1	0	0.986374	1	1	1
biological_process	GO:0000709	meiotic joint molecule formation	0	1	0	0.986374	1	1	1
biological_process	GO:0010774	meiotic strand invasion involved in reciprocal meiotic recombination	0	1	0	0.986374	1	1	1
molecular_function	GO:0050321	tau-protein kinase activity	0	1	0	0.980755	1	1	1
cellular_component	GO:0032545	CURI complex	0	2	0	0.959628	1	1	1
cellular_component	GO:0034456	UTP-C complex	0	2	0	0.959628	1	1	1
biological_process	GO:0090630	activation of GTPase activity	0	7	0	0.90833	1	1	1
cellular_component	GO:0000506	glycosylphosphatidylinositol-N-acetylglucosaminyltransferase (GPI-GnT) complex	0	2	0	0.959628	1	1	1
molecular_function	GO:0000225	N-acetylglucosaminylphosphatidylinositol deacetylase activity	0	2	0	0.961873	1	1	1
molecular_function	GO:0004315	3-oxoacyl-[acyl-carrier-protein] synthase activity	0	2	0	0.961873	1	1	1
molecular_function	GO:0004312	fatty acid synthase activity	0	1	0	0.83932	1	1	1
molecular_function	GO:0030732	methionine S-methyltransferase activity	0	1	0	0.980755	1	1	1
molecular_function	GO:0008273	calcium, potassium:sodium antiporter activity	0	1	0	0.980755	1	1	1
molecular_function	GO:0015369	calcium:proton antiporter activity	0	1	0	0.980755	1	1	1
biological_process	GO:0006816	calcium ion transport	0	2	0	0.933652	1	1	1
molecular_function	GO:0008425	2-polyprenyl-6-methoxy-1,4-benzoquinone methyltransferase activity	0	1	0	0.961873	1	1	1
molecular_function	GO:0008689	3-demethylubiquinone-9 3-O-methyltransferase activity	0	1	0	0.980755	1	1	1
molecular_function	GO:0033818	beta-ketoacyl-acyl-carrier-protein synthase III activity	0	1	0	0.980755	1	1	1
molecular_function	GO:0005504	fatty acid binding	0	1	0	0.961873	1	1	1
biological_process	GO:0032238	adenosine transport	0	1	0	0.986374	1	1	1
biological_process	GO:0006863	purine nucleobase transport	0	2	0	0.972928	1	1	1
cellular_component	GO:0008537	proteasome activator complex	0	1	0	0.979609	1	1	1
biological_process	GO:0010950	positive regulation of endopeptidase activity	0	1	0	0.986374	1	1	1
biological_process	GO:2000045	regulation of G1/S transition of mitotic cell cycle	0	1	0	0.986374	1	1	1
molecular_function	GO:0004823	leucine-tRNA ligase activity	0	2	0	0.961873	1	1	1
biological_process	GO:0006429	leucyl-tRNA aminoacylation	0	2	0	0.972928	1	1	1
cellular_component	GO:0010494	cytoplasmic stress granule	0	5	0	0.902066	1	1	1
biological_process	GO:0033962	P-body assembly	0	4	0	0.94657	1	1	1
biological_process	GO:0034063	stress granule assembly	0	4	0	0.94657	1	1	1
molecular_function	GO:0044390	ubiquitin-like protein conjugating enzyme binding	0	1	0	0.961873	1	1	1
molecular_function	GO:0004815	aspartate-tRNA ligase activity	0	2	0	0.961873	1	1	1
biological_process	GO:0006422	aspartyl-tRNA aminoacylation	0	2	0	0.972928	1	1	1
biological_process	GO:0006892	post-Golgi vesicle-mediated transport	0	1	0	0.883675	1	1	1
molecular_function	GO:0008936	nicotinamidase activity	0	1	0	0.980755	1	1	1
biological_process	GO:0040031	snRNA modification	0	1	0	0.94657	1	1	1
molecular_function	GO:0016300	tRNA (uracil) methyltransferase activity	0	1	0	0.889845	1	1	1
molecular_function	GO:0000150	DNA strand exchange activity	0	2	0	0.961873	1	1	1
biological_process	GO:0000730	DNA recombinase assembly	0	2	0	0.972928	1	1	1
biological_process	GO:0042148	strand invasion	0	2	0	0.959661	1	1	1
cellular_component	GO:0032777	Piccolo NuA4 histone acetyltransferase complex	0	1	0	0.979609	1	1	1
biological_process	GO:0006862	nucleotide transport	0	1	0	0.959661	1	1	1
molecular_function	GO:1990259	histone-glutamine methyltransferase activity	0	2	0	0.961873	1	1	1
molecular_function	GO:0008649	rRNA methyltransferase activity	0	3	0	0.690391	1	1	1
biological_process	GO:0000494	box C/D RNA 3'-end processing	0	2	0	0.972928	1	1	1
biological_process	GO:1990258	histone glutamine methylation	0	2	0	0.972928	1	1	1
biological_process	GO:0031167	rRNA methylation	0	6	0	0.76984	1	1	1
molecular_function	GO:0015093	ferrous iron transmembrane transporter activity	0	1	0	0.980755	1	1	1
molecular_function	GO:0052659	inositol-1,3,4,5-tetrakisphosphate 5-phosphatase activity	0	2	0	0.961873	1	1	1
molecular_function	GO:0052658	inositol-1,4,5-trisphosphate 5-phosphatase activity	0	2	0	0.961873	1	1	1
molecular_function	GO:0004445	inositol-polyphosphate 5-phosphatase activity	0	2	0	0.961873	1	1	1
molecular_function	GO:0043812	phosphatidylinositol-4-phosphate phosphatase activity	0	1	0	0.980755	1	1	1
biological_process	GO:0046856	phosphatidylinositol dephosphorylation	0	4	0	0.94657	1	1	1
biological_process	GO:0042274	ribosomal small subunit biogenesis	0	3	0	0.559463	1	1	1
biological_process	GO:0000056	ribosomal small subunit export from nucleus	0	3	0	0.959661	1	1	1
biological_process	GO:0051052	regulation of DNA metabolic process	0	1	0	0.847908	1	1	1
cellular_component	GO:0008623	CHRAC	0	1	0	0.979609	1	1	1
cellular_component	GO:0008622	epsilon DNA polymerase complex	0	3	0	0.940049	1	1	1
molecular_function	GO:0031490	chromatin DNA binding	0	1	0	0.980755	1	1	1
biological_process	GO:0031507	heterochromatin assembly	0	3	0	0.94657	1	1	1
biological_process	GO:0042766	nucleosome mobilization	0	1	0	0.986374	1	1	1
molecular_function	GO:0004306	ethanolamine-phosphate cytidylyltransferase activity	0	1	0	0.980755	1	1	1
molecular_function	GO:0000994	RNA polymerase III core binding	0	1	0	0.980755	1	1	1
biological_process	GO:0016480	negative regulation of transcription by RNA polymerase III	0	1	0	0.986374	1	1	1
biological_process	GO:0006617	SRP-dependent cotranslational protein targeting to membrane, signal sequence recognition	0	1	0	0.986374	1	1	1
biological_process	GO:0035437	maintenance of protein localization in endoplasmic reticulum	0	1	0	0.94657	1	1	1
cellular_component	GO:0031244	extrinsic component of cell outer membrane	0	1	0	0.979609	1	1	1
molecular_function	GO:0070740	tubulin-glutamic acid ligase activity	0	3	0	0.943347	1	1	1
molecular_function	GO:0004835	tubulin-tyrosine ligase activity	0	2	0	0.961873	1	1	1
biological_process	GO:0018095	protein polyglutamylation	0	3	0	0.959661	1	1	1
biological_process	GO:0035082	axoneme assembly	0	3	0	0.871593	1	1	1
biological_process	GO:0032509	endosome transport via multivesicular body sorting pathway	0	2	0	0.933652	1	1	1
molecular_function	GO:0004518	nuclease activity	0	3	0	0.251954	1	0.998	1
biological_process	GO:0090158	endoplasmic reticulum membrane organization	0	1	0	0.972928	1	1	1
biological_process	GO:0061817	endoplasmic reticulum-plasma membrane tethering	0	1	0	0.986374	1	1	1
molecular_function	GO:0010484	H3 histone acetyltransferase activity	0	1	0	0.980755	1	1	1
cellular_component	GO:0000153	cytoplasmic ubiquitin ligase complex	0	3	0	0.847913	1	1	1
molecular_function	GO:0019776	Atg8 ligase activity	0	3	0	0.943347	1	1	1
cellular_component	GO:0016602	CCAAT-binding factor complex	0	2	0	0.959628	1	1	1
molecular_function	GO:0001228	DNA-binding transcription activator activity, RNA polymerase II-specific	0	2	0	0.961873	1	1	1
molecular_function	GO:0004417	hydroxyethylthiazole kinase activity	0	1	0	0.980755	1	1	1
molecular_function	GO:0015616	DNA translocase activity	0	1	0	0.980755	1	1	1
biological_process	GO:0045003	double-strand break repair via synthesis-dependent strand annealing	0	2	0	0.94657	1	1	1
biological_process	GO:0019216	regulation of lipid metabolic process	0	1	0	0.94657	1	1	1
molecular_function	GO:0004829	threonine-tRNA ligase activity	0	1	0	0.980755	1	1	1
biological_process	GO:0006435	threonyl-tRNA aminoacylation	0	1	0	0.986374	1	1	1
molecular_function	GO:0043621	protein self-association	0	3	0	0.943347	1	1	1
biological_process	GO:0042542	response to hydrogen peroxide	0	3	0	0.959661	1	1	1
biological_process	GO:0009651	response to salt stress	0	3	0	0.959661	1	1	1
molecular_function	GO:0016868	intramolecular transferase activity, phosphotransferases	0	2	0	0.87268	1	1	1
molecular_function	GO:0004535	poly(A)-specific ribonuclease activity	0	3	0	0.943347	1	1	1
molecular_function	GO:0004540	ribonuclease activity	0	3	0	0.567462	1	1	1
molecular_function	GO:0033204	ribonuclease P RNA binding	0	1	0	0.980755	1	1	1
cellular_component	GO:0008287	protein serine/threonine phosphatase complex	0	3	0	0.813605	1	1	1
biological_process	GO:0043952	protein transport by the Sec complex	0	1	0	0.986374	1	1	1
molecular_function	GO:0015036	disulfide oxidoreductase activity	0	2	0	0.776307	1	1	1
molecular_function	GO:0015038	glutathione disulfide oxidoreductase activity	0	1	0	0.943347	1	1	1
cellular_component	GO:0031362	anchored component of external side of plasma membrane	0	3	0	0.940049	1	1	1
biological_process	GO:0030522	intracellular receptor signaling pathway	0	3	0	0.959661	1	1	1
molecular_function	GO:0004408	holocytochrome-c synthase activity	0	2	0	0.961873	1	1	1
biological_process	GO:0018063	cytochrome c-heme linkage	0	2	0	0.972928	1	1	1
molecular_function	GO:0017128	phospholipid scramblase activity	0	1	0	0.980755	1	1	1
biological_process	GO:0017121	plasma membrane phospholipid scrambling	0	1	0	0.986374	1	1	1
cellular_component	GO:0033185	dolichol-phosphate-mannose synthase complex	0	1	0	0.979609	1	1	1
molecular_function	GO:0004813	alanine-tRNA ligase activity	0	1	0	0.980755	1	1	1
biological_process	GO:0006419	alanyl-tRNA aminoacylation	0	1	0	0.986374	1	1	1
biological_process	GO:0070143	mitochondrial alanyl-tRNA aminoacylation	0	1	0	0.986374	1	1	1
molecular_function	GO:0005044	scavenger receptor activity	0	1	0	0.980755	1	1	1
cellular_component	GO:0031262	Ndc80 complex	0	3	0	0.940049	1	1	1
molecular_function	GO:0005092	GDP-dissociation inhibitor activity	0	2	0	0.943347	1	1	1
molecular_function	GO:0004671	protein C-terminal S-isoprenylcysteine carboxyl O-methyltransferase activity	0	1	0	0.980755	1	1	1
biological_process	GO:0006481	C-terminal protein methylation	0	1	0	0.986374	1	1	1
molecular_function	GO:0005381	iron ion transmembrane transporter activity	0	2	0	0.943347	1	1	1
biological_process	GO:0048250	iron import into the mitochondrion	0	1	0	0.986374	1	1	1
biological_process	GO:0006829	zinc ion transport	0	1	0	0.999463	0.0403387	1	1
biological_process	GO:0043968	histone H2A acetylation	0	3	0	0.959661	1	1	1
molecular_function	GO:0004069	L-aspartate:2-oxoglutarate aminotransferase activity	0	1	0	0.980755	1	1	1
molecular_function	GO:0008483	transaminase activity	0	2	0	0.90734	1	1	1
molecular_function	GO:0004325	ferrochelatase activity	0	1	0	0.980755	1	1	1
cellular_component	GO:0072546	EMC complex	0	8	0	0.847913	1	1	1
cellular_component	GO:0030062	mitochondrial tricarboxylic acid cycle enzyme complex	0	1	0	0.940049	1	1	1
biological_process	GO:0007584	response to nutrient	0	1	0	0.986374	1	1	1
molecular_function	GO:0019778	Atg12 activating enzyme activity	0	1	0	0.980755	1	1	1
molecular_function	GO:0019779	Atg8 activating enzyme activity	0	1	0	0.980755	1	1	1
biological_process	GO:0006995	cellular response to nitrogen starvation	0	3	0	0.959661	1	1	1
molecular_function	GO:0032216	glucosaminyl-phosphatidylinositol O-acyltransferase activity	0	1	0	0.980755	1	1	1
biological_process	GO:0072659	protein localization to plasma membrane	0	2	0	0.933652	1	1	1
cellular_component	GO:0061574	ASAP complex	0	1	0	0.979609	1	1	1
molecular_function	GO:0008420	RNA polymerase II CTD heptapeptide repeat phosphatase activity	0	2	0	0.961873	1	1	1
biological_process	GO:0070940	dephosphorylation of RNA polymerase II C-terminal domain	0	2	0	0.972928	1	1	1
biological_process	GO:0015917	aminophospholipid transport	0	1	0	0.986374	1	1	1
molecular_function	GO:0003985	acetyl-CoA C-acetyltransferase activity	0	1	0	0.980755	1	1	1
biological_process	GO:0006635	fatty acid beta-oxidation	0	2	0	0.972928	1	1	1
molecular_function	GO:0015078	proton transmembrane transporter activity	0	6	0	0.524543	1	1	1
molecular_function	GO:0003874	6-pyruvoyltetrahydropterin synthase activity	0	1	0	0.980755	1	1	1
cellular_component	GO:0005955	calcineurin complex	0	2	0	0.959628	1	1	1
molecular_function	GO:0033192	calmodulin-dependent protein phosphatase activity	0	1	0	0.980755	1	1	1
biological_process	GO:0097720	calcineurin-mediated signaling	0	1	0	0.986374	1	1	1
cellular_component	GO:0035327	euchromatin	0	1	0	NA	NA	NA	NA
biological_process	GO:0042789	mRNA transcription by RNA polymerase II	0	1	0	0.986374	1	1	1
biological_process	GO:0034728	nucleosome organization	0	1	0	0.759274	1	1	1
biological_process	GO:0032968	positive regulation of transcription elongation from RNA polymerase II promoter	0	4	0	0.94657	1	1	1
biological_process	GO:0050684	regulation of mRNA processing	0	2	0	0.90833	1	1	1
molecular_function	GO:0035598	N6-threonylcarbomyladenosine methylthiotransferase activity	0	1	0	0.980755	1	1	1
biological_process	GO:0035600	tRNA methylthiolation	0	1	0	0.986374	1	1	1
biological_process	GO:0006644	phospholipid metabolic process	0	3	0	0.828471	0.533482	1	1
cellular_component	GO:0005885	Arp2/3 protein complex	0	2	0	0.959628	1	1	1
biological_process	GO:0034314	Arp2/3 complex-mediated actin nucleation	0	2	0	0.972928	1	1	1
biological_process	GO:0030833	regulation of actin filament polymerization	0	1	0	0.933652	1	1	1
biological_process	GO:0051315	attachment of mitotic spindle microtubules to kinetochore	0	2	0	0.972928	1	1	1
cellular_component	GO:0031353	integral component of plastid inner membrane	0	1	0	0.979609	1	1	1
molecular_function	GO:0005457	GDP-fucose transmembrane transporter activity	0	2	0	0.961873	1	1	1
molecular_function	GO:0061513	glucose 6-phosphate:inorganic phosphate antiporter activity	0	1	0	0.980755	1	1	1
molecular_function	GO:0009670	triose-phosphate:phosphate antiporter activity	0	1	0	0.980755	1	1	1
biological_process	GO:0046323	glucose import	0	2	0	0.972928	1	1	1
biological_process	GO:0006513	protein monoubiquitination	0	1	0	0.986374	1	1	1
cellular_component	GO:0005849	mRNA cleavage factor complex	0	1	0	0.865598	1	1	1
biological_process	GO:0006388	tRNA splicing, via endonucleolytic cleavage and ligation	0	3	0	0.933652	1	1	1
molecular_function	GO:0008193	tRNA guanylyltransferase activity	0	1	0	0.980755	1	1	1
biological_process	GO:0001193	maintenance of transcriptional fidelity during DNA-templated transcription elongation from RNA polymerase II promoter	0	1	0	0.986374	1	1	1
biological_process	GO:0006283	transcription-coupled nucleotide-excision repair	0	1	0	0.986374	1	1	1
biological_process	GO:0018364	peptidyl-glutamine methylation	0	1	0	0.959661	1	1	1
biological_process	GO:0000245	spliceosomal complex assembly	0	6	0	0.871593	1	1	1
molecular_function	GO:0005347	ATP transmembrane transporter activity	0	1	0	0.925172	1	1	1
biological_process	GO:0001514	selenocysteine incorporation	0	3	0	0.959661	1	1	1
biological_process	GO:0043170	macromolecule metabolic process	0	1	0	0.655982	0.47407	1	1
biological_process	GO:0006807	nitrogen compound metabolic process	0	2	0	0.396508	0.725872	1	1
biological_process	GO:0044238	primary metabolic process	0	1	0	0.418807	0.707404	1	1
molecular_function	GO:0004839	ubiquitin activating enzyme activity	0	4	0	0.925172	1	1	1
molecular_function	GO:0090560	2-(3-amino-3-carboxypropyl)histidine synthase activity	0	1	0	0.980755	1	1	1
molecular_function	GO:0004930	G protein-coupled receptor activity	0	1	0	0.980755	1	1	1
molecular_function	GO:0050518	2-C-methyl-D-erythritol 4-phosphate cytidylyltransferase activity	0	1	0	0.980755	1	1	1
molecular_function	GO:0005351	carbohydrate:proton symporter activity	0	1	0	0.980755	1	1	1
biological_process	GO:0071702	organic substance transport	0	1	0	0.891428	0.234629	1	1
molecular_function	GO:0016706	2-oxoglutarate-dependent dioxygenase activity	0	2	0	0.925172	1	1	1
cellular_component	GO:0009328	phenylalanine-tRNA ligase complex	0	2	0	0.959628	1	1	1
molecular_function	GO:0032452	histone demethylase activity	0	1	0	0.980755	1	1	1
molecular_function	GO:0034647	histone H3-tri/di/monomethyl-lysine-4 demethylase activity	0	1	0	0.980755	1	1	1
cellular_component	GO:0005845	mRNA cap binding complex	0	1	0	0.979609	1	1	1
cellular_component	GO:0033176	proton-transporting V-type ATPase complex	0	1	0	0.780667	1	1	1
cellular_component	GO:0000220	vacuolar proton-transporting V-type ATPase, V0 domain	0	2	0	0.959628	1	1	1
biological_process	GO:1905775	negative regulation of DNA helicase activity	0	1	0	0.986374	1	1	1
cellular_component	GO:0031965	nuclear membrane	0	4	0	0.865598	1	1	1
molecular_function	GO:0030295	protein kinase activator activity	0	1	0	0.961873	1	1	1
molecular_function	GO:0033819	lipoyl(octanoyl) transferase activity	0	1	0	0.980755	1	1	1
cellular_component	GO:0005844	polysome	0	3	0	0.920865	1	1	1
molecular_function	GO:0043758	acetate-CoA ligase (ADP-forming) activity	0	1	0	0.980755	1	1	1
molecular_function	GO:0003987	acetate-CoA ligase activity	0	2	0	0.961873	1	1	1
cellular_component	GO:0032301	MutSalpha complex	0	3	0	0.940049	1	1	1
molecular_function	GO:0000400	four-way junction DNA binding	0	1	0	0.980755	1	1	1
biological_process	GO:0036297	interstrand cross-link repair	0	3	0	0.933652	1	1	1
biological_process	GO:0043570	maintenance of DNA repeat elements	0	3	0	0.959661	1	1	1
biological_process	GO:0006290	pyrimidine dimer repair	0	1	0	0.972928	1	1	1
molecular_function	GO:0016308	1-phosphatidylinositol-4-phosphate 5-kinase activity	0	2	0	0.961873	1	1	1
biological_process	GO:0071108	protein K48-linked deubiquitination	0	1	0	0.986374	1	1	1
cellular_component	GO:0016607	nuclear speck	0	6	0	0.883646	1	1	1
cellular_component	GO:0089701	U2AF complex	0	3	0	0.940049	1	1	1
molecular_function	GO:0008187	poly-pyrimidine tract binding	0	3	0	0.925172	1	1	1
biological_process	GO:0071786	endoplasmic reticulum tubular network organization	0	1	0	0.986374	1	1	1
biological_process	GO:0061024	membrane organization	0	2	0	0.818654	0.546378	1	1
biological_process	GO:0016571	histone methylation	0	1	0	0.836302	1	1	1
molecular_function	GO:0002094	polyprenyltransferase activity	0	1	0	0.961873	1	1	1
biological_process	GO:0016094	polyprenol biosynthetic process	0	1	0	0.972928	1	1	1
molecular_function	GO:0004620	phospholipase activity	0	3	0	0.776307	1	1	1
molecular_function	GO:0004767	sphingomyelin phosphodiesterase activity	0	1	0	0.980755	1	1	1
cellular_component	GO:1990124	messenger ribonucleoprotein complex	0	1	0	0.979609	1	1	1
biological_process	GO:0070863	positive regulation of protein exit from endoplasmic reticulum	0	1	0	0.986374	1	1	1
biological_process	GO:0003400	regulation of COPII vesicle coating	0	2	0	0.972928	1	1	1
biological_process	GO:0016050	vesicle organization	0	1	0	0.625359	1	1	1
molecular_function	GO:0008898	S-adenosylmethionine-homocysteine S-methyltransferase activity	0	1	0	0.980755	1	1	1
biological_process	GO:0009086	methionine biosynthetic process	0	1	0	0.986374	1	1	1
biological_process	GO:0033528	S-methylmethionine cycle	0	1	0	0.986374	1	1	1
molecular_function	GO:0004088	carbamoyl-phosphate synthase (glutamine-hydrolyzing) activity	0	1	0	0.980755	1	1	1
biological_process	GO:0006538	glutamate catabolic process	0	2	0	0.972928	1	1	1
cellular_component	GO:0030140	trans-Golgi network transport vesicle	0	1	0	0.847913	1	1	1
biological_process	GO:0000105	histidine biosynthetic process	0	1	0	0.986374	1	1	1
biological_process	GO:0009116	nucleoside metabolic process	0	1	0	0.995198	0.10408	1	1
cellular_component	GO:0031902	late endosome membrane	0	5	0	0.902066	1	1	1
cellular_component	GO:0035658	Mon1-Ccz1 complex	0	2	0	0.959628	1	1	1
biological_process	GO:0010506	regulation of autophagy	0	1	0	0.959661	1	1	1
molecular_function	GO:0050072	m7G(5')pppN diphosphatase activity	0	1	0	0.980755	1	1	1
biological_process	GO:0000290	deadenylation-dependent decapping of nuclear-transcribed mRNA	0	3	0	0.959661	1	1	1
biological_process	GO:0009987	cellular process	0	1	0	0.713526	0.508357	1	1
biological_process	GO:0000725	recombinational repair	0	2	0	0.661078	1	1	1
molecular_function	GO:0042392	sphingosine-1-phosphate phosphatase activity	0	1	0	0.980755	1	1	1
biological_process	GO:0046839	phospholipid dephosphorylation	0	1	0	0.933652	1	1	1
biological_process	GO:0009742	brassinosteroid mediated signaling pathway	0	1	0	0.986374	1	1	1
molecular_function	GO:0003994	aconitate hydratase activity	0	1	0	0.980755	1	1	1
molecular_function	GO:0047780	citrate dehydratase activity	0	1	0	0.980755	1	1	1
biological_process	GO:0006101	citrate metabolic process	0	2	0	0.972928	1	1	1
biological_process	GO:0006447	regulation of translational initiation by iron	0	1	0	0.986374	1	1	1
biological_process	GO:0006091	generation of precursor metabolites and energy	0	2	0	0.42288	1	1	1
molecular_function	GO:0043813	phosphatidylinositol-3,5-bisphosphate 5-phosphatase activity	0	1	0	0.980755	1	1	1
molecular_function	GO:0004439	phosphatidylinositol-4,5-bisphosphate 5-phosphatase activity	0	3	0	0.943347	1	1	1
molecular_function	GO:0004865	protein serine/threonine phosphatase inhibitor activity	0	3	0	0.943347	1	1	1
molecular_function	GO:0004512	inositol-3-phosphate synthase activity	0	1	0	0.980755	1	1	1
biological_process	GO:0006021	inositol biosynthetic process	0	1	0	0.986374	1	1	1
molecular_function	GO:0008310	single-stranded DNA 3'-5' exodeoxyribonuclease activity	0	2	0	0.961873	1	1	1
biological_process	GO:0006287	base-excision repair, gap-filling	0	2	0	0.972928	1	1	1
biological_process	GO:0045004	DNA replication proofreading	0	2	0	0.972928	1	1	1
biological_process	GO:0006297	nucleotide-excision repair, DNA gap filling	0	2	0	0.972928	1	1	1
molecular_function	GO:0005471	ATP:ADP antiporter activity	0	3	0	0.943347	1	1	1
biological_process	GO:0140021	mitochondrial ADP transmembrane transport	0	2	0	0.972928	1	1	1
biological_process	GO:1990544	mitochondrial ATP transmembrane transport	0	2	0	0.972928	1	1	1
molecular_function	GO:0102343	3-hydroxy-arachidoyl-CoA dehydratase activity	0	1	0	0.980755	1	1	1
molecular_function	GO:0102344	3-hydroxy-behenoyl-CoA dehydratase activity	0	1	0	0.980755	1	1	1
molecular_function	GO:0102345	3-hydroxy-lignoceroyl-CoA dehydratase activity	0	1	0	0.980755	1	1	1
molecular_function	GO:0018812	3-hydroxyacyl-CoA dehydratase activity	0	1	0	0.980755	1	1	1
molecular_function	GO:0102158	very-long-chain 3-hydroxyacyl-CoA dehydratase activity	0	1	0	0.980755	1	1	1
biological_process	GO:0030497	fatty acid elongation	0	1	0	0.94657	1	1	1
biological_process	GO:0090160	Golgi to lysosome transport	0	1	0	0.986374	1	1	1
biological_process	GO:0006605	protein targeting	0	2	0	0.818654	0.546378	1	1
cellular_component	GO:0030121	AP-1 adaptor complex	0	3	0	0.940049	1	1	1
molecular_function	GO:0035615	clathrin adaptor activity	0	5	0	0.90734	1	1	1
molecular_function	GO:0035091	phosphatidylinositol binding	0	4	0	0.855841	1	1	1
molecular_function	GO:0043274	phospholipase binding	0	1	0	0.980755	1	1	1
biological_process	GO:0090071	negative regulation of ribosome biogenesis	0	1	0	0.986374	1	1	1
biological_process	GO:0042407	cristae formation	0	1	0	0.986374	1	1	1
biological_process	GO:0070899	mitochondrial tRNA wobble uridine modification	0	1	0	0.986374	1	1	1
cellular_component	GO:0005740	mitochondrial envelope	0	1	0	0.744584	0.528321	1	1
molecular_function	GO:0003848	2-amino-4-hydroxy-6-hydroxymethyldihydropteridine diphosphokinase activity	0	1	0	0.980755	1	1	1
molecular_function	GO:0004156	dihydropteroate synthase activity	0	1	0	0.980755	1	1	1
biological_process	GO:0006761	dihydrofolate biosynthetic process	0	1	0	0.986374	1	1	1
molecular_function	GO:0052855	ADP-dependent NAD(P)H-hydrate dehydratase activity	0	1	0	0.980755	1	1	1
molecular_function	GO:0047453	ATP-dependent NAD(P)H-hydrate dehydratase activity	0	1	0	0.980755	1	1	1
biological_process	GO:0110051	metabolite repair	0	1	0	0.986374	1	1	1
biological_process	GO:0046496	nicotinamide nucleotide metabolic process	0	1	0	0.959661	1	1	1
biological_process	GO:0033674	positive regulation of kinase activity	0	2	0	0.94657	1	1	1
molecular_function	GO:0003730	mRNA 3'-UTR binding	0	3	0	0.943347	1	1	1
molecular_function	GO:0035368	selenocysteine insertion sequence binding	0	1	0	0.980755	1	1	1
molecular_function	GO:0004853	uroporphyrinogen decarboxylase activity	0	1	0	0.980755	1	1	1
biological_process	GO:0006782	protoporphyrinogen IX biosynthetic process	0	5	0	0.920906	1	1	1
biological_process	GO:0016926	protein desumoylation	0	1	0	0.986374	1	1	1
molecular_function	GO:0061665	SUMO ligase activity	0	1	0	0.980755	1	1	1
molecular_function	GO:0005459	UDP-galactose transmembrane transporter activity	0	1	0	0.980755	1	1	1
molecular_function	GO:0005460	UDP-glucose transmembrane transporter activity	0	1	0	0.980755	1	1	1
biological_process	GO:0072334	UDP-galactose transmembrane transport	0	1	0	0.986374	1	1	1
molecular_function	GO:0008121	ubiquinol-cytochrome-c reductase activity	0	3	0	0.943347	1	1	1
cellular_component	GO:0030692	Noc4p-Nop14p complex	0	1	0	0.979609	1	1	1
biological_process	GO:0007031	peroxisome organization	0	1	0	0.959661	1	1	1
cellular_component	GO:0070847	core mediator complex	0	2	0	0.959628	1	1	1
biological_process	GO:0030261	chromosome condensation	0	1	0	0.89592	1	1	1
biological_process	GO:0051123	RNA polymerase II preinitiation complex assembly	0	1	0	0.972928	1	1	1
molecular_function	GO:0004792	thiosulfate sulfurtransferase activity	0	2	0	0.961873	1	1	1
biological_process	GO:0019346	transsulfuration	0	1	0	0.986374	1	1	1
biological_process	GO:0042276	error-prone translesion synthesis	0	4	0	0.94657	1	1	1
biological_process	GO:0043085	positive regulation of catalytic activity	0	1	0	0.802402	1	1	1
molecular_function	GO:0004357	glutamate-cysteine ligase activity	0	1	0	0.980755	1	1	1
molecular_function	GO:0043998	H2A histone acetyltransferase activity	0	1	0	0.980755	1	1	1
molecular_function	GO:0010485	H4 histone acetyltransferase activity	0	2	0	0.961873	1	1	1
molecular_function	GO:0004610	phosphoacetylglucosamine mutase activity	0	1	0	0.980755	1	1	1
biological_process	GO:0006041	glucosamine metabolic process	0	2	0	0.972928	1	1	1
molecular_function	GO:0000993	RNA polymerase II complex binding	0	3	0	0.925172	1	1	1
biological_process	GO:0032786	positive regulation of DNA-templated transcription, elongation	0	1	0	0.933652	1	1	1
biological_process	GO:0034243	regulation of transcription elongation from RNA polymerase II promoter	0	1	0	0.90833	1	1	1
molecular_function	GO:0004479	methionyl-tRNA formyltransferase activity	0	1	0	0.980755	1	1	1
biological_process	GO:0071951	conversion of methionyl-tRNA to N-formyl-methionyl-tRNA	0	1	0	0.986374	1	1	1
molecular_function	GO:0008934	inositol monophosphate 1-phosphatase activity	0	1	0	0.980755	1	1	1
molecular_function	GO:0052832	inositol monophosphate 3-phosphatase activity	0	1	0	0.980755	1	1	1
molecular_function	GO:0052833	inositol monophosphate 4-phosphatase activity	0	1	0	0.980755	1	1	1
biological_process	GO:0046855	inositol phosphate dephosphorylation	0	2	0	0.972928	1	1	1
cellular_component	GO:0032302	MutSbeta complex	0	2	0	0.959628	1	1	1
molecular_function	GO:0000406	double-strand/single-strand DNA junction binding	0	2	0	0.961873	1	1	1
molecular_function	GO:0015421	ABC-type oligopeptide transporter activity	0	2	0	0.961873	1	1	1
biological_process	GO:0090374	oligopeptide export from mitochondrion	0	2	0	0.972928	1	1	1
biological_process	GO:0032780	negative regulation of ATP-dependent activity	0	1	0	0.972928	1	1	1
cellular_component	GO:0036396	RNA N6-methyladenosine methyltransferase complex	0	2	0	0.959628	1	1	1
biological_process	GO:0080009	mRNA methylation	0	3	0	0.94657	1	1	1
molecular_function	GO:0047710	bis(5'-adenosyl)-triphosphatase activity	0	1	0	0.980755	1	1	1
molecular_function	GO:0003983	UTP:glucose-1-phosphate uridylyltransferase activity	0	1	0	0.980755	1	1	1
molecular_function	GO:0031624	ubiquitin conjugating enzyme binding	0	1	0	0.980755	1	1	1
cellular_component	GO:0072380	TRC complex	0	1	0	0.979609	1	1	1
biological_process	GO:0000212	meiotic spindle organization	0	1	0	0.986374	1	1	1
molecular_function	GO:0070626	(S)-2-(5-amino-1-(5-phospho-D-ribosyl)imidazole-4-carboxamido) succinate lyase (fumarate-forming) activity	0	1	0	0.980755	1	1	1
molecular_function	GO:0004018	N6-(1,2-dicarboxyethyl)AMP AMP-lyase (fumarate-forming) activity	0	1	0	0.980755	1	1	1
biological_process	GO:0006189	'de novo' IMP biosynthetic process	0	1	0	0.986374	1	1	1
biological_process	GO:0006163	purine nucleotide metabolic process	0	1	0	0.441073	1	1	1
biological_process	GO:0006405	RNA export from nucleus	0	1	0	0.847908	1	1	1
molecular_function	GO:0004655	porphobilinogen synthase activity	0	2	0	0.961873	1	1	1
cellular_component	GO:0005663	DNA replication factor C complex	0	6	0	0.883646	1	1	1
biological_process	GO:0006879	cellular iron ion homeostasis	0	2	0	0.959661	1	1	1
cellular_component	GO:0009317	acetyl-CoA carboxylase complex	0	1	0	0.979609	1	1	1
cellular_component	GO:0009343	biotin carboxylase complex	0	1	0	0.979609	1	1	1
molecular_function	GO:0003989	acetyl-CoA carboxylase activity	0	2	0	0.961873	1	1	1
molecular_function	GO:0009374	biotin binding	0	1	0	0.980755	1	1	1
biological_process	GO:2001295	malonyl-CoA biosynthetic process	0	1	0	0.986374	1	1	1
cellular_component	GO:0070761	pre-snoRNP complex	0	2	0	0.959628	1	1	1
biological_process	GO:0048254	snoRNA localization	0	2	0	0.972928	1	1	1
biological_process	GO:0071528	tRNA re-export from nucleus	0	1	0	0.986374	1	1	1
molecular_function	GO:0008897	holo-[acyl-carrier-protein] synthase activity	0	2	0	0.961873	1	1	1
biological_process	GO:0019646	aerobic electron transport chain	0	1	0	0.82485	1	1	1
biological_process	GO:0031119	tRNA pseudouridine synthesis	0	4	0	0.94657	1	1	1
molecular_function	GO:0008531	riboflavin kinase activity	0	1	0	0.980755	1	1	1
biological_process	GO:0009398	FMN biosynthetic process	0	1	0	0.986374	1	1	1
biological_process	GO:0009231	riboflavin biosynthetic process	0	1	0	0.986374	1	1	1
biological_process	GO:0006771	riboflavin metabolic process	0	1	0	0.986374	1	1	1
biological_process	GO:0006662	glycerol ether metabolic process	0	1	0	0.986374	1	1	1
molecular_function	GO:0030246	carbohydrate binding	0	1	0	0.90734	1	1	1
molecular_function	GO:0004475	mannose-1-phosphate guanylyltransferase activity	0	1	0	0.980755	1	1	1
biological_process	GO:0000032	cell wall mannoprotein biosynthetic process	0	2	0	0.972928	1	1	1
molecular_function	GO:0061685	diphthine methylesterase activity	0	1	0	0.980755	1	1	1
biological_process	GO:0098789	pre-mRNA cleavage required for polyadenylation	0	2	0	0.972928	1	1	1
molecular_function	GO:0034039	8-oxo-7,8-dihydroguanine DNA N-glycosylase activity	0	2	0	0.961873	1	1	1
biological_process	GO:0070286	axonemal dynein complex assembly	0	2	0	0.90833	1	1	1
molecular_function	GO:0004607	phosphatidylcholine-sterol O-acyltransferase activity	0	1	0	0.980755	1	1	1
molecular_function	GO:0052740	1-acyl-2-lysophosphatidylserine acylhydrolase activity	0	1	0	0.980755	1	1	1
molecular_function	GO:0052739	phosphatidylserine 1-acylhydrolase activity	0	1	0	0.980755	1	1	1
molecular_function	GO:0008970	phospholipase A1 activity	0	1	0	0.980755	1	1	1
molecular_function	GO:0004035	alkaline phosphatase activity	0	2	0	0.961873	1	1	1
molecular_function	GO:0004309	exopolyphosphatase activity	0	2	0	0.961873	1	1	1
biological_process	GO:0006797	polyphosphate metabolic process	0	2	0	0.972928	1	1	1
cellular_component	GO:0033180	proton-transporting V-type ATPase, V1 domain	0	2	0	0.883646	1	1	1
biological_process	GO:0046034	ATP metabolic process	0	1	0	0.551716	1	1	1
molecular_function	GO:0002020	protease binding	0	1	0	0.90734	1	1	1
biological_process	GO:0006450	regulation of translational fidelity	0	2	0	0.94657	1	1	1
biological_process	GO:0000381	regulation of alternative mRNA splicing, via spliceosome	0	1	0	0.986374	1	1	1
molecular_function	GO:0015165	pyrimidine nucleotide-sugar transmembrane transporter activity	0	1	0	0.961873	1	1	1
molecular_function	GO:0015136	sialic acid transmembrane transporter activity	0	1	0	0.980755	1	1	1
biological_process	GO:0000055	ribosomal large subunit export from nucleus	0	4	0	0.94657	1	1	1
molecular_function	GO:0140680	histone H3-di/monomethyl-lysine-36 demethylase activity	0	1	0	NA	NA	NA	NA
biological_process	GO:0060294	cilium movement involved in cell motility	0	2	0	0.959661	1	1	1
biological_process	GO:0044458	motile cilium assembly	0	1	0	0.986374	1	1	1
cellular_component	GO:0005769	early endosome	0	3	0	0.940049	1	1	1
molecular_function	GO:0008696	4-amino-4-deoxychorismate lyase activity	0	1	0	0.980755	1	1	1
biological_process	GO:0019752	carboxylic acid metabolic process	0	2	0	0.676012	0.604379	1	1
molecular_function	GO:0004123	cystathionine gamma-lyase activity	0	1	0	0.980755	1	1	1
molecular_function	GO:0031071	cysteine desulfurase activity	0	3	0	0.943347	1	1	1
biological_process	GO:0006534	cysteine metabolic process	0	2	0	0.959661	1	1	1
molecular_function	GO:0004825	methionine-tRNA ligase activity	0	2	0	0.961873	1	1	1
biological_process	GO:0006431	methionyl-tRNA aminoacylation	0	2	0	0.972928	1	1	1
molecular_function	GO:0003919	FMN adenylyltransferase activity	0	1	0	0.980755	1	1	1
biological_process	GO:0006747	FAD biosynthetic process	0	1	0	0.986374	1	1	1
cellular_component	GO:0071513	phosphopantothenoylcysteine decarboxylase complex	0	1	0	0.979609	1	1	1
molecular_function	GO:0004633	phosphopantothenoylcysteine decarboxylase activity	0	1	0	0.980755	1	1	1
biological_process	GO:0006518	peptide metabolic process	0	1	0	0.568245	0.637833	1	1
cellular_component	GO:0000276	mitochondrial proton-transporting ATP synthase complex, coupling factor F(o)	0	2	0	0.940049	1	1	1
molecular_function	GO:0102265	tRNA-dihydrouridine47 synthase activity	0	1	0	0.980755	1	1	1
cellular_component	GO:0019867	outer membrane	0	1	0	0.847913	1	1	1
cellular_component	GO:0034657	GID complex	0	1	0	0.979609	1	1	1
biological_process	GO:0006409	tRNA export from nucleus	0	1	0	0.972928	1	1	1
cellular_component	GO:0001534	radial spoke	0	1	0	0.979609	1	1	1
molecular_function	GO:0004582	dolichyl-phosphate beta-D-mannosyltransferase activity	0	1	0	0.980755	1	1	1
biological_process	GO:0019348	dolichol metabolic process	0	1	0	0.959661	1	1	1
biological_process	GO:0035269	protein O-linked mannosylation	0	1	0	0.986374	1	1	1
biological_process	GO:0007009	plasma membrane organization	0	2	0	0.94657	1	1	1
molecular_function	GO:0003905	alkylbase DNA N-glycosylase activity	0	2	0	0.943347	1	1	1
molecular_function	GO:0008725	DNA-3-methyladenine glycosylase activity	0	2	0	0.961873	1	1	1
molecular_function	GO:0052822	DNA-3-methylguanine glycosylase activity	0	1	0	0.980755	1	1	1
molecular_function	GO:0052821	DNA-7-methyladenine glycosylase activity	0	1	0	0.980755	1	1	1
molecular_function	GO:0043916	DNA-7-methylguanine glycosylase activity	0	1	0	0.980755	1	1	1
cellular_component	GO:0000307	cyclin-dependent protein kinase holoenzyme complex	0	4	0	0.920865	1	1	1
molecular_function	GO:0030332	cyclin binding	0	2	0	0.961873	1	1	1
biological_process	GO:0000082	G1/S transition of mitotic cell cycle	0	3	0	0.933652	1	1	1
biological_process	GO:0010389	regulation of G2/M transition of mitotic cell cycle	0	2	0	0.920906	1	1	1
cellular_component	GO:0016604	nuclear body	0	1	0	0.865598	1	1	1
biological_process	GO:0031053	primary miRNA processing	0	1	0	0.986374	1	1	1
molecular_function	GO:0016811	hydrolase activity, acting on carbon-nitrogen (but not peptide) bonds, in linear amides	0	1	0	0.776307	1	1	1
cellular_component	GO:0005811	lipid droplet	0	2	0	0.959628	1	1	1
molecular_function	GO:0047131	saccharopine dehydrogenase (NAD+, L-glutamate-forming) activity	0	1	0	0.980755	1	1	1
biological_process	GO:0009247	glycolipid biosynthetic process	0	2	0	0.738563	1	1	1
molecular_function	GO:0004869	cysteine-type endopeptidase inhibitor activity	0	1	0	0.980755	1	1	1
molecular_function	GO:0044389	ubiquitin-like protein ligase binding	0	1	0	0.985192	0.176888	1	1
cellular_component	GO:0005746	mitochondrial respirasome	0	2	0	0.764695	1	1	1
cellular_component	GO:0036157	outer dynein arm	0	2	0	0.959628	1	1	1
cellular_component	GO:0032039	integrator complex	0	1	0	0.979609	1	1	1
biological_process	GO:0006406	mRNA export from nucleus	0	3	0	0.883675	1	1	1
molecular_function	GO:0004107	chorismate synthase activity	0	1	0	0.980755	1	1	1
biological_process	GO:0009073	aromatic amino acid family biosynthetic process	0	1	0	0.94657	1	1	1
biological_process	GO:0008652	cellular amino acid biosynthetic process	0	1	0	0.82485	1	1	1
biological_process	GO:0009423	chorismate biosynthetic process	0	1	0	0.986374	1	1	1
molecular_function	GO:0035241	protein-arginine omega-N monomethyltransferase activity	0	1	0	0.980755	1	1	1
biological_process	GO:0018216	peptidyl-arginine methylation	0	1	0	0.972928	1	1	1
molecular_function	GO:0102521	tRNA-4-demethylwyosine synthase activity	0	1	0	0.980755	1	1	1
biological_process	GO:0031591	wybutosine biosynthetic process	0	1	0	0.986374	1	1	1
molecular_function	GO:0033679	3'-5' DNA/RNA helicase activity	0	1	0	0.980755	1	1	1
molecular_function	GO:0061711	N(6)-L-threonylcarbamoyladenine synthase activity	0	1	0	0.980755	1	1	1
molecular_function	GO:0015386	potassium:proton antiporter activity	0	1	0	0.980755	1	1	1
molecular_function	GO:0015385	sodium:proton antiporter activity	0	1	0	0.980755	1	1	1
molecular_function	GO:0015299	solute:proton antiporter activity	0	1	0	0.961873	1	1	1
biological_process	GO:0071805	potassium ion transmembrane transport	0	3	0	0.959661	1	1	1
biological_process	GO:0051453	regulation of intracellular pH	0	1	0	0.993879	0.116325	1	1
biological_process	GO:0098719	sodium ion import across plasma membrane	0	1	0	0.986374	1	1	1
biological_process	GO:0006814	sodium ion transport	0	1	0	0.959661	1	1	1
molecular_function	GO:0016984	ribulose-bisphosphate carboxylase activity	0	1	0	0.980755	1	1	1
molecular_function	GO:0032934	sterol binding	0	1	0	0.980755	1	1	1
molecular_function	GO:0015248	sterol transporter activity	0	1	0	0.980755	1	1	1
biological_process	GO:0000154	rRNA modification	0	3	0	0.670313	1	1	1
molecular_function	GO:0004450	isocitrate dehydrogenase (NADP+) activity	0	1	0	0.980755	1	1	1
biological_process	GO:0006102	isocitrate metabolic process	0	1	0	0.986374	1	1	1
biological_process	GO:0006739	NADP metabolic process	0	1	0	0.859671	1	1	1
cellular_component	GO:0036020	endolysosome membrane	0	2	0	0.959628	1	1	1
biological_process	GO:0008333	endosome to lysosome transport	0	2	0	0.972928	1	1	1
biological_process	GO:1901096	regulation of autophagosome maturation	0	2	0	0.972928	1	1	1
cellular_component	GO:0000109	nucleotide-excision repair complex	0	1	0	0.883646	1	1	1
cellular_component	GO:0030904	retromer complex	0	3	0	0.940049	1	1	1
cellular_component	GO:0030906	retromer, cargo-selective complex	0	1	0	0.979609	1	1	1
cellular_component	GO:0000776	kinetochore	0	1	0	0.902066	1	1	1
biological_process	GO:0051754	meiotic sister chromatid cohesion, centromeric	0	1	0	0.986374	1	1	1
biological_process	GO:0007094	mitotic spindle assembly checkpoint signaling	0	1	0	0.986374	1	1	1
molecular_function	GO:0015039	NADPH-adrenodoxin reductase activity	0	1	0	0.980755	1	1	1
cellular_component	GO:0000214	tRNA-intron endonuclease complex	0	2	0	0.959628	1	1	1
molecular_function	GO:0000213	tRNA-intron endonuclease activity	0	2	0	0.961873	1	1	1
biological_process	GO:0000379	tRNA-type intron splice site recognition and cleavage	0	1	0	0.986374	1	1	1
molecular_function	GO:0004333	fumarate hydratase activity	0	1	0	0.980755	1	1	1
biological_process	GO:0008152	metabolic process	0	1	0	0.282638	0.821766	0.999	1
molecular_function	GO:0044877	protein-containing complex binding	0	1	0	0.27288	1	0.998	1
biological_process	GO:0051383	kinetochore organization	0	1	0	0.986374	1	1	1
biological_process	GO:0045132	meiotic chromosome segregation	0	1	0	0.993879	0.116325	1	1
molecular_function	GO:0004864	protein phosphatase inhibitor activity	0	2	0	0.943347	1	1	1
biological_process	GO:0043666	regulation of phosphoprotein phosphatase activity	0	2	0	0.920906	1	1	1
molecular_function	GO:0004579	dolichyl-diphosphooligosaccharide-protein glycotransferase activity	0	1	0	0.980755	1	1	1
molecular_function	GO:0004576	oligosaccharyl transferase activity	0	1	0	0.980755	1	1	1
molecular_function	GO:1990380	Lys48-specific deubiquitinase activity	0	2	0	0.961873	1	1	1
molecular_function	GO:0000026	alpha-1,2-mannosyltransferase activity	0	1	0	0.980755	1	1	1
molecular_function	GO:0003689	DNA clamp loader activity	0	1	0	0.980755	1	1	1
biological_process	GO:0070534	protein K63-linked ubiquitination	0	3	0	0.959661	1	1	1
molecular_function	GO:0004822	isoleucine-tRNA ligase activity	0	3	0	0.943347	1	1	1
biological_process	GO:0006428	isoleucyl-tRNA aminoacylation	0	3	0	0.959661	1	1	1
cellular_component	GO:0030014	CCR4-NOT complex	0	2	0	0.847913	1	1	1
biological_process	GO:0000289	nuclear-transcribed mRNA poly(A) tail shortening	0	2	0	0.959661	1	1	1
biological_process	GO:0015858	nucleoside transport	0	1	0	0.959661	1	1	1
cellular_component	GO:0055037	recycling endosome	0	3	0	0.920865	1	1	1
biological_process	GO:0001881	receptor recycling	0	2	0	0.972928	1	1	1
molecular_function	GO:0102522	tRNA 4-demethylwyosine alpha-amino-alpha-carboxypropyltransferase activity	0	2	0	0.961873	1	1	1
biological_process	GO:0051260	protein homooligomerization	0	2	0	0.94657	1	1	1
molecular_function	GO:0015513	high-affinity secondary active nitrite transmembrane transporter activity	0	1	0	0.980755	1	1	1
molecular_function	GO:0015650	lactate:proton symporter activity	0	1	0	0.980755	1	1	1
biological_process	GO:0035873	lactate transmembrane transport	0	1	0	0.986374	1	1	1
biological_process	GO:0015707	nitrite transport	0	1	0	0.986374	1	1	1
molecular_function	GO:0000977	RNA polymerase II transcription regulatory region sequence-specific DNA binding	0	2	0	0.961873	1	1	1
molecular_function	GO:0004616	phosphogluconate dehydrogenase (decarboxylating) activity	0	1	0	0.980755	1	1	1
biological_process	GO:0046177	D-gluconate catabolic process	0	1	0	0.986374	1	1	1
biological_process	GO:0009051	pentose-phosphate shunt, oxidative branch	0	1	0	0.986374	1	1	1
biological_process	GO:0006896	Golgi to vacuole transport	0	3	0	0.94657	1	1	1
molecular_function	GO:0032041	NAD-dependent histone deacetylase activity (H3-K14 specific)	0	3	0	0.943347	1	1	1
molecular_function	GO:0000774	adenyl-nucleotide exchange factor activity	0	2	0	0.961873	1	1	1
molecular_function	GO:0017076	purine nucleotide binding	0	1	0	0.558315	0.582219	1	1
molecular_function	GO:0019103	pyrimidine nucleotide binding	0	1	0	0.980755	1	1	1
biological_process	GO:0006273	lagging strand elongation	0	2	0	0.959661	1	1	1
biological_process	GO:0071763	nuclear membrane organization	0	1	0	0.972928	1	1	1
molecular_function	GO:0008266	poly(U) RNA binding	0	1	0	0.980755	1	1	1
molecular_function	GO:0000104	succinate dehydrogenase activity	0	2	0	0.943347	1	1	1
cellular_component	GO:0036064	ciliary basal body	0	2	0	0.959628	1	1	1
molecular_function	GO:0036524	protein deglycase activity	0	1	0	0.980755	1	1	1
biological_process	GO:0106046	guanine deglycation, glyoxal removal	0	1	0	0.986374	1	1	1
biological_process	GO:0036529	protein deglycation, glyoxal removal	0	1	0	0.986374	1	1	1
molecular_function	GO:0004164	diphthine synthase activity	0	1	0	0.980755	1	1	1
cellular_component	GO:1990221	L-cysteine desulfurase complex	0	1	0	0.979609	1	1	1
biological_process	GO:0030048	actin filament-based movement	0	2	0	0.883675	1	1	1
biological_process	GO:0055088	lipid homeostasis	0	2	0	0.972928	1	1	1
molecular_function	GO:0015250	water channel activity	0	2	0	0.961873	1	1	1
molecular_function	GO:0019781	NEDD8 activating enzyme activity	0	2	0	0.961873	1	1	1
cellular_component	GO:0042995	cell projection	0	1	0	0.494729	1	1	1
cellular_component	GO:0085026	tubovesicular membrane network	0	1	0	0.979609	1	1	1
cellular_component	GO:0000275	mitochondrial proton-transporting ATP synthase complex, catalytic sector F(1)	0	3	0	0.920865	1	1	1
cellular_component	GO:0042788	polysomal ribosome	0	1	0	0.979609	1	1	1
cellular_component	GO:0005795	Golgi stack	0	1	0	0.940049	1	1	1
biological_process	GO:0048211	Golgi vesicle docking	0	1	0	0.986374	1	1	1
cellular_component	GO:0033186	CAF-1 complex	0	1	0	0.979609	1	1	1
cellular_component	GO:0005749	mitochondrial respiratory chain complex II, succinate dehydrogenase complex (ubiquinone)	0	1	0	0.979609	1	1	1
biological_process	GO:0006121	mitochondrial electron transport, succinate to ubiquinone	0	1	0	0.986374	1	1	1
molecular_function	GO:0017017	MAP kinase tyrosine/serine/threonine phosphatase activity	0	1	0	0.980755	1	1	1
molecular_function	GO:0008330	protein tyrosine/threonine phosphatase activity	0	1	0	0.980755	1	1	1
biological_process	GO:0043409	negative regulation of MAPK cascade	0	1	0	0.986374	1	1	1
molecular_function	GO:0003909	DNA ligase activity	0	1	0	0.961873	1	1	1
molecular_function	GO:0008452	RNA ligase activity	0	1	0	0.961873	1	1	1
biological_process	GO:0042245	RNA repair	0	1	0	0.986374	1	1	1
molecular_function	GO:0004809	tRNA (guanine-N2-)-methyltransferase activity	0	2	0	0.961873	1	1	1
molecular_function	GO:0009020	tRNA (guanosine-2'-O-)-methyltransferase activity	0	3	0	0.943347	1	1	1
molecular_function	GO:0052665	tRNA (uracil-2'-O-)-methyltransferase activity	0	3	0	0.943347	1	1	1
molecular_function	GO:0015116	sulfate transmembrane transporter activity	0	1	0	0.980755	1	1	1
cellular_component	GO:0042709	succinate-CoA ligase complex	0	1	0	0.959628	1	1	1
molecular_function	GO:0003934	GTP cyclohydrolase I activity	0	1	0	0.980755	1	1	1
biological_process	GO:0035998	7,8-dihydroneopterin 3'-triphosphate biosynthetic process	0	1	0	0.986374	1	1	1
biological_process	GO:0009396	folic acid-containing compound biosynthetic process	0	3	0	0.920906	1	1	1
cellular_component	GO:0030880	RNA polymerase complex	0	1	0	0.377333	1	1	1
biological_process	GO:0002128	tRNA nucleoside ribose methylation	0	1	0	0.986374	1	1	1
biological_process	GO:0042127	regulation of cell population proliferation	0	1	0	0.972928	1	1	1
molecular_function	GO:0043136	glycerol-3-phosphatase activity	0	1	0	0.980755	1	1	1
molecular_function	GO:0016287	glycerone-phosphate O-acyltransferase activity	0	1	0	0.980755	1	1	1
molecular_function	GO:0008650	rRNA (uridine-2'-O-)-methyltransferase activity	0	2	0	0.961873	1	1	1
biological_process	GO:0006303	double-strand break repair via nonhomologous end joining	0	2	0	0.972928	1	1	1
biological_process	GO:0097552	mitochondrial double-strand break repair via homologous recombination	0	1	0	0.986374	1	1	1
biological_process	GO:0007095	mitotic G2 DNA damage checkpoint signaling	0	2	0	0.972928	1	1	1
biological_process	GO:0000723	telomere maintenance	0	1	0	0.871593	1	1	1
molecular_function	GO:0004128	cytochrome-b5 reductase activity, acting on NAD(P)H	0	1	0	0.980755	1	1	1
biological_process	GO:0016572	histone phosphorylation	0	1	0	0.986374	1	1	1
molecular_function	GO:0004719	protein-L-isoaspartate (D-aspartate) O-methyltransferase activity	0	1	0	0.980755	1	1	1
cellular_component	GO:0000111	nucleotide-excision repair factor 2 complex	0	1	0	0.979609	1	1	1
cellular_component	GO:0071942	XPC complex	0	1	0	0.979609	1	1	1
molecular_function	GO:0004066	asparagine synthase (glutamine-hydrolyzing) activity	0	1	0	0.980755	1	1	1
biological_process	GO:0006529	asparagine biosynthetic process	0	1	0	0.986374	1	1	1
cellular_component	GO:0005673	transcription factor TFIIE complex	0	1	0	0.979609	1	1	1
biological_process	GO:0001113	transcription open complex formation at RNA polymerase II promoter	0	1	0	0.986374	1	1	1
cellular_component	GO:0030122	AP-2 adaptor complex	0	3	0	0.940049	1	1	1
biological_process	GO:0072583	clathrin-dependent endocytosis	0	4	0	0.94657	1	1	1
molecular_function	GO:0030272	5-formyltetrahydrofolate cyclo-ligase activity	0	1	0	0.980755	1	1	1
molecular_function	GO:0008597	calcium-dependent protein serine/threonine phosphatase regulator activity	0	1	0	0.980755	1	1	1
molecular_function	GO:0016208	AMP binding	0	2	0	0.961873	1	1	1
biological_process	GO:0006914	autophagy	0	3	0	0.955492	0.291476	1	1
biological_process	GO:0007034	vacuolar transport	0	1	0	0.791402	1	1	1
molecular_function	GO:0003917	DNA topoisomerase type I (single strand cut, ATP-independent) activity	0	2	0	0.961873	1	1	1
biological_process	GO:0051598	meiotic recombination checkpoint signaling	0	1	0	0.986374	1	1	1
molecular_function	GO:0008603	cAMP-dependent protein kinase regulator activity	0	1	0	0.980755	1	1	1
biological_process	GO:0001932	regulation of protein phosphorylation	0	1	0	0.871593	1	1	1
molecular_function	GO:0004347	glucose-6-phosphate isomerase activity	0	1	0	0.980755	1	1	1
molecular_function	GO:0048029	monosaccharide binding	0	1	0	0.925172	1	1	1
biological_process	GO:0000454	snoRNA guided rRNA pseudouridine synthesis	0	1	0	0.986374	1	1	1
molecular_function	GO:0050693	LBD domain binding	0	1	0	0.980755	1	1	1
biological_process	GO:0006119	oxidative phosphorylation	0	1	0	0.76984	1	1	1
biological_process	GO:0007530	sex determination	0	1	0	0.986374	1	1	1
molecular_function	GO:0005310	dicarboxylic acid transmembrane transporter activity	0	1	0	0.980755	1	1	1
molecular_function	GO:0015367	oxoglutarate:malate antiporter activity	0	1	0	0.980755	1	1	1
biological_process	GO:0006835	dicarboxylic acid transport	0	1	0	0.972928	1	1	1
biological_process	GO:0015743	malate transport	0	1	0	0.986374	1	1	1
biological_process	GO:0006839	mitochondrial transport	0	1	0	0.651967	1	1	1
biological_process	GO:0070370	cellular heat acclimation	0	1	0	0.986374	1	1	1
cellular_component	GO:0000931	gamma-tubulin large complex	0	1	0	0.979609	1	1	1
cellular_component	GO:0031021	interphase microtubule organizing center	0	1	0	0.979609	1	1	1
biological_process	GO:0033566	gamma-tubulin complex localization	0	1	0	0.986374	1	1	1
biological_process	GO:0051415	microtubule nucleation by interphase microtubule organizing center	0	1	0	0.986374	1	1	1
biological_process	GO:0090307	mitotic spindle assembly	0	1	0	0.986374	1	1	1
molecular_function	GO:0050308	sugar-phosphatase activity	0	1	0	0.980755	1	1	1
biological_process	GO:0010323	negative regulation of isopentenyl diphosphate biosynthetic process, methylerythritol 4-phosphate pathway	0	1	0	0.986374	1	1	1
molecular_function	GO:0045131	pre-mRNA branch point binding	0	1	0	0.980755	1	1	1
biological_process	GO:0048024	regulation of mRNA splicing, via spliceosome	0	2	0	0.94657	1	1	1
molecular_function	GO:0005375	copper ion transmembrane transporter activity	0	2	0	0.961873	1	1	1
molecular_function	GO:0008641	ubiquitin-like modifier activating enzyme activity	0	1	0	0.83932	1	1	1
molecular_function	GO:0004318	enoyl-[acyl-carrier-protein] reductase (NADH) activity	0	1	0	0.980755	1	1	1
molecular_function	GO:0016631	enoyl-[acyl-carrier-protein] reductase activity	0	1	0	0.980755	1	1	1
molecular_function	GO:0003870	5-aminolevulinate synthase activity	0	1	0	0.980755	1	1	1
cellular_component	GO:0000126	transcription factor TFIIIB complex	0	2	0	0.959628	1	1	1
molecular_function	GO:0000995	RNA polymerase III general transcription initiation factor activity	0	1	0	0.980755	1	1	1
molecular_function	GO:0001006	RNA polymerase III type 3 promoter sequence-specific DNA binding	0	2	0	0.961873	1	1	1
molecular_function	GO:0017025	TBP-class protein binding	0	2	0	0.961873	1	1	1
biological_process	GO:0070897	transcription preinitiation complex assembly	0	2	0	0.94657	1	1	1
biological_process	GO:0009266	response to temperature stimulus	0	1	0	0.718403	1	1	1
cellular_component	GO:0034455	t-UTP complex	0	1	0	0.979609	1	1	1
biological_process	GO:2000779	regulation of double-strand break repair	0	1	0	0.972928	1	1	1
biological_process	GO:1901255	nucleotide-excision repair involved in interstrand cross-link repair	0	2	0	0.972928	1	1	1
biological_process	GO:0000715	nucleotide-excision repair, DNA damage recognition	0	1	0	0.986374	1	1	1
molecular_function	GO:0000095	S-adenosyl-L-methionine transmembrane transporter activity	0	1	0	0.980755	1	1	1
molecular_function	GO:0015450	protein-transporting ATPase activity	0	4	0	0.925172	1	1	1
molecular_function	GO:0004609	phosphatidylserine decarboxylase activity	0	1	0	0.980755	1	1	1
molecular_function	GO:0042781	3'-tRNA processing endoribonuclease activity	0	2	0	0.961873	1	1	1
molecular_function	GO:0004435	phosphatidylinositol phospholipase C activity	0	1	0	0.980755	1	1	1
molecular_function	GO:0004629	phospholipase C activity	0	1	0	0.980755	1	1	1
biological_process	GO:0016042	lipid catabolic process	0	1	0	0.920906	1	1	1
biological_process	GO:0032065	maintenance of protein location in cell cortex	0	1	0	0.986374	1	1	1
biological_process	GO:0015990	electron transport coupled proton transport	0	1	0	0.986374	1	1	1
cellular_component	GO:0033588	elongator holoenzyme complex	0	1	0	0.979609	1	1	1
biological_process	GO:0002926	tRNA wobble base 5-methoxycarbonylmethyl-2-thiouridinylation	0	1	0	0.986374	1	1	1
biological_process	GO:0072665	protein localization to vacuole	0	1	0	0.920906	1	1	1
molecular_function	GO:0004766	spermidine synthase activity	0	1	0	0.980755	1	1	1
biological_process	GO:0034724	DNA replication-independent chromatin organization	0	1	0	0.94657	1	1	1
molecular_function	GO:0005384	manganese ion transmembrane transporter activity	0	2	0	0.961873	1	1	1
biological_process	GO:0030026	cellular manganese ion homeostasis	0	1	0	0.986374	1	1	1
biological_process	GO:0006880	intracellular sequestering of iron ion	0	1	0	0.986374	1	1	1
molecular_function	GO:0032977	membrane insertase activity	0	1	0	0.980755	1	1	1
biological_process	GO:0051205	protein insertion into membrane	0	1	0	0.89592	1	1	1
biological_process	GO:0032979	protein insertion into mitochondrial inner membrane from matrix	0	1	0	0.986374	1	1	1
biological_process	GO:0032889	regulation of vacuole fusion, non-autophagic	0	1	0	0.986374	1	1	1
molecular_function	GO:0098808	mRNA cap binding	0	1	0	0.980755	1	1	1
biological_process	GO:0002191	cap-dependent translational initiation	0	1	0	0.986374	1	1	1
biological_process	GO:0031338	regulation of vesicle fusion	0	2	0	0.959661	1	1	1
cellular_component	GO:0005754	mitochondrial proton-transporting ATP synthase, catalytic core	0	2	0	0.959628	1	1	1
biological_process	GO:1990547	mitochondrial phosphate ion transmembrane transport	0	1	0	0.986374	1	1	1
cellular_component	GO:0000940	outer kinetochore	0	1	0	0.979609	1	1	1
cellular_component	GO:0031355	integral component of plastid outer membrane	0	1	0	0.979609	1	1	1
molecular_function	GO:0009678	pyrophosphate hydrolysis-driven proton transmembrane transporter activity	0	2	0	0.791611	1	1	1
biological_process	GO:0006885	regulation of pH	0	1	0	0.992414	0.128407	1	1
biological_process	GO:1901407	regulation of phosphorylation of RNA polymerase II C-terminal domain	0	1	0	0.986374	1	1	1
cellular_component	GO:0016363	nuclear matrix	0	1	0	0.979609	1	1	1
molecular_function	GO:0008821	crossover junction endodeoxyribonuclease activity	0	1	0	0.980755	1	1	1
biological_process	GO:0000737	DNA catabolic process, endonucleolytic	0	1	0	0.986374	1	1	1
biological_process	GO:0060271	cilium assembly	0	1	0	0.859671	1	1	1
biological_process	GO:2000147	positive regulation of cell motility	0	1	0	0.986374	1	1	1
biological_process	GO:0060296	regulation of cilium beat frequency involved in ciliary motility	0	1	0	0.986374	1	1	1
cellular_component	GO:0000445	THO complex part of transcription export complex	0	1	0	0.979609	1	1	1
molecular_function	GO:0071164	RNA trimethylguanosine synthase activity	0	1	0	0.980755	1	1	1
biological_process	GO:0036261	7-methylguanosine cap hypermethylation	0	1	0	0.986374	1	1	1
biological_process	GO:0009452	7-methylguanosine RNA capping	0	1	0	0.94657	1	1	1
cellular_component	GO:0000274	mitochondrial proton-transporting ATP synthase, stator stalk	0	1	0	0.979609	1	1	1
molecular_function	GO:0004694	eukaryotic translation initiation factor 2alpha kinase activity	0	2	0	0.961873	1	1	1
molecular_function	GO:0000340	RNA 7-methylguanosine cap binding	0	2	0	0.961873	1	1	1
biological_process	GO:0022618	ribonucleoprotein complex assembly	0	1	0	0.337511	1	1	1
molecular_function	GO:0005544	calcium-dependent phospholipid binding	0	2	0	0.961873	1	1	1
biological_process	GO:0065002	intracellular protein transmembrane transport	0	1	0	0.780548	1	1	1
biological_process	GO:0010828	positive regulation of glucose transmembrane transport	0	1	0	0.986374	1	1	1
biological_process	GO:0090314	positive regulation of protein targeting to membrane	0	1	0	0.986374	1	1	1
biological_process	GO:0031340	positive regulation of vesicle fusion	0	1	0	0.986374	1	1	1
cellular_component	GO:0005848	mRNA cleavage stimulating factor complex	0	1	0	0.979609	1	1	1
biological_process	GO:0031124	mRNA 3'-end processing	0	1	0	0.82485	1	1	1
molecular_function	GO:0004814	arginine-tRNA ligase activity	0	2	0	0.961873	1	1	1
biological_process	GO:0006420	arginyl-tRNA aminoacylation	0	2	0	0.972928	1	1	1
cellular_component	GO:0005782	peroxisomal matrix	0	1	0	0.979609	1	1	1
biological_process	GO:0006625	protein targeting to peroxisome	0	1	0	0.986374	1	1	1
molecular_function	GO:0102490	8-oxo-dGTP phosphohydrolase activity	0	1	0	0.980755	1	1	1
molecular_function	GO:0102485	dATP phosphohydrolase activity	0	1	0	0.980755	1	1	1
molecular_function	GO:0102486	dCTP phosphohydrolase activity	0	1	0	0.980755	1	1	1
molecular_function	GO:0102491	dGTP phosphohydrolase activity	0	1	0	0.980755	1	1	1
molecular_function	GO:0102488	dTTP phosphohydrolase activity	0	1	0	0.980755	1	1	1
molecular_function	GO:0102487	dUTP phosphohydrolase activity	0	1	0	0.980755	1	1	1
molecular_function	GO:0102489	GTP phosphohydrolase activity	0	1	0	0.980755	1	1	1
molecular_function	GO:0017110	nucleoside-diphosphatase activity	0	2	0	0.943347	1	1	1
biological_process	GO:0009134	nucleoside diphosphate catabolic process	0	2	0	0.972928	1	1	1
molecular_function	GO:0004852	uroporphyrinogen-III synthase activity	0	2	0	0.961873	1	1	1
biological_process	GO:0006780	uroporphyrinogen III biosynthetic process	0	1	0	0.986374	1	1	1
molecular_function	GO:0000285	1-phosphatidylinositol-3-phosphate 5-kinase activity	0	1	0	0.980755	1	1	1
cellular_component	GO:0031595	nuclear proteasome complex	0	1	0	0.979609	1	1	1
molecular_function	GO:0005227	calcium activated cation channel activity	0	1	0	0.980755	1	1	1
biological_process	GO:0034247	snoRNA splicing	0	1	0	0.986374	1	1	1
cellular_component	GO:0008278	cohesin complex	0	1	0	0.959628	1	1	1
molecular_function	GO:1990247	N6-methyladenosine-containing RNA binding	0	1	0	0.980755	1	1	1
cellular_component	GO:0030054	cell junction	0	1	0	0.994165	0.116354	1	1
molecular_function	GO:0035485	adenine/guanine mispair binding	0	1	0	0.980755	1	1	1
molecular_function	GO:0032357	oxidized purine DNA binding	0	1	0	0.980755	1	1	1
molecular_function	GO:0000701	purine-specific mismatch base pair DNA N-glycosylase activity	0	1	0	0.980755	1	1	1
molecular_function	GO:0008426	protein kinase C inhibitor activity	0	1	0	0.980755	1	1	1
biological_process	GO:0000349	generation of catalytic spliceosome for first transesterification step	0	1	0	0.986374	1	1	1
cellular_component	GO:0018444	translation release factor complex	0	2	0	0.959628	1	1	1
molecular_function	GO:1990825	sequence-specific mRNA binding	0	1	0	0.980755	1	1	1
molecular_function	GO:0016149	translation release factor activity, codon specific	0	1	0	0.980755	1	1	1
biological_process	GO:0002184	cytoplasmic translational termination	0	2	0	0.972928	1	1	1
biological_process	GO:0006449	regulation of translational termination	0	1	0	0.972928	1	1	1
molecular_function	GO:0000179	rRNA (adenine-N6,N6-)-dimethyltransferase activity	0	2	0	0.943347	1	1	1
cellular_component	GO:0008076	voltage-gated potassium channel complex	0	2	0	0.959628	1	1	1
molecular_function	GO:0005267	potassium channel activity	0	2	0	0.961873	1	1	1
molecular_function	GO:0005249	voltage-gated potassium channel activity	0	2	0	0.961873	1	1	1
biological_process	GO:0034765	regulation of ion transmembrane transport	0	2	0	0.959661	1	1	1
molecular_function	GO:0003904	deoxyribodipyrimidine photo-lyase activity	0	1	0	0.980755	1	1	1
biological_process	GO:0000719	photoreactive repair	0	1	0	0.986374	1	1	1
biological_process	GO:1990426	mitotic recombination-dependent replication fork processing	0	1	0	0.986374	1	1	1
cellular_component	GO:0016469	proton-transporting two-sector ATPase complex	0	1	0	0.648	1	1	1
cellular_component	GO:0031213	RSF complex	0	1	0	0.979609	1	1	1
molecular_function	GO:0000035	acyl binding	0	2	0	0.961873	1	1	1
molecular_function	GO:0000036	acyl carrier activity	0	2	0	0.961873	1	1	1
molecular_function	GO:0003938	IMP dehydrogenase activity	0	1	0	0.980755	1	1	1
molecular_function	GO:0052907	23S rRNA (adenine(1618)-N(6))-methyltransferase activity	0	1	0	0.980755	1	1	1
molecular_function	GO:0061575	cyclin-dependent protein serine/threonine kinase activator activity	0	1	0	0.980755	1	1	1
biological_process	GO:0032147	activation of protein kinase activity	0	1	0	0.986374	1	1	1
biological_process	GO:0000079	regulation of cyclin-dependent protein serine/threonine kinase activity	0	4	0	0.920906	1	1	1
molecular_function	GO:0003952	NAD+ synthase (glutamine-hydrolyzing) activity	0	1	0	0.980755	1	1	1
biological_process	GO:0009435	NAD biosynthetic process	0	1	0	0.972928	1	1	1
biological_process	GO:0034058	endosomal vesicle fusion	0	1	0	0.986374	1	1	1
molecular_function	GO:0004686	elongation factor-2 kinase activity	0	1	0	0.980755	1	1	1
biological_process	GO:0000453	enzyme-directed rRNA 2'-O-methylation	0	1	0	0.986374	1	1	1
molecular_function	GO:0019903	protein phosphatase binding	0	1	0	0.925172	1	1	1
biological_process	GO:0000461	endonucleolytic cleavage to generate mature 3'-end of SSU-rRNA from (SSU-rRNA, 5.8S rRNA, LSU-rRNA)	0	1	0	0.986374	1	1	1
molecular_function	GO:0004418	hydroxymethylbilane synthase activity	0	1	0	0.980755	1	1	1
biological_process	GO:0006779	porphyrin-containing compound biosynthetic process	0	1	0	0.847908	1	1	1
biological_process	GO:0048205	COPI coating of Golgi vesicle	0	2	0	0.972928	1	1	1
molecular_function	GO:0004735	pyrroline-5-carboxylate reductase activity	0	1	0	0.980755	1	1	1
biological_process	GO:0006561	proline biosynthetic process	0	1	0	0.972928	1	1	1
molecular_function	GO:0044548	S100 protein binding	0	1	0	0.980755	1	1	1
biological_process	GO:0010038	response to metal ion	0	1	0	0.986374	1	1	1
molecular_function	GO:0043915	L-seryl-tRNA(Sec) kinase activity	0	1	0	0.980755	1	1	1
molecular_function	GO:0030976	thiamine pyrophosphate binding	0	2	0	0.961873	1	1	1
molecular_function	GO:0003916	DNA topoisomerase activity	0	1	0	0.855841	1	1	1
biological_process	GO:0006624	vacuolar protein processing	0	1	0	0.986374	1	1	1
molecular_function	GO:0004300	enoyl-CoA hydratase activity	0	1	0	0.980755	1	1	1
molecular_function	GO:0003883	CTP synthase activity	0	1	0	0.980755	1	1	1
biological_process	GO:0044210	'de novo' CTP biosynthetic process	0	1	0	0.986374	1	1	1
biological_process	GO:0019856	pyrimidine nucleobase biosynthetic process	0	1	0	0.90833	1	1	1
molecular_function	GO:0008854	exodeoxyribonuclease V activity	0	1	0	0.980755	1	1	1
molecular_function	GO:0045145	single-stranded DNA 5'-3' exodeoxyribonuclease activity	0	1	0	0.980755	1	1	1
molecular_function	GO:0004476	mannose-6-phosphate isomerase activity	0	1	0	0.980755	1	1	1
molecular_function	GO:0004768	stearoyl-CoA 9-desaturase activity	0	1	0	0.980755	1	1	1
biological_process	GO:0006636	unsaturated fatty acid biosynthetic process	0	1	0	0.986374	1	1	1
cellular_component	GO:0000333	telomerase catalytic core complex	0	1	0	0.979609	1	1	1
molecular_function	GO:0003721	telomerase RNA reverse transcriptase activity	0	1	0	0.980755	1	1	1
biological_process	GO:0032203	telomere formation via telomerase	0	1	0	0.986374	1	1	1
molecular_function	GO:0004612	phosphoenolpyruvate carboxykinase (ATP) activity	0	1	0	0.980755	1	1	1
biological_process	GO:0072318	clathrin coat disassembly	0	1	0	0.986374	1	1	1
cellular_component	GO:0031417	NatC complex	0	1	0	0.979609	1	1	1
molecular_function	GO:0004591	oxoglutarate dehydrogenase (succinyl-transferring) activity	0	1	0	0.980755	1	1	1
molecular_function	GO:0004602	glutathione peroxidase activity	0	1	0	0.980755	1	1	1
molecular_function	GO:0097367	carbohydrate derivative binding	0	1	0	0.638674	0.495879	1	1
molecular_function	GO:0004360	glutamine-fructose-6-phosphate transaminase (isomerizing) activity	0	1	0	0.980755	1	1	1
biological_process	GO:0006002	fructose 6-phosphate metabolic process	0	2	0	0.972928	1	1	1
biological_process	GO:0061157	mRNA destabilization	0	1	0	0.82485	1	1	1
molecular_function	GO:0047334	diphosphate-fructose-6-phosphate 1-phosphotransferase activity	0	1	0	0.980755	1	1	1
molecular_function	GO:0008841	dihydrofolate synthase activity	0	1	0	0.980755	1	1	1
molecular_function	GO:0004326	tetrahydrofolylpolyglutamate synthase activity	0	1	0	0.980755	1	1	1
molecular_function	GO:0017125	deoxycytidyl transferase activity	0	1	0	0.980755	1	1	1
biological_process	GO:0070987	error-free translesion synthesis	0	1	0	0.986374	1	1	1
cellular_component	GO:0031597	cytosolic proteasome complex	0	1	0	0.940049	1	1	1
biological_process	GO:0045899	positive regulation of RNA polymerase II transcription preinitiation complex assembly	0	1	0	0.986374	1	1	1
cellular_component	GO:0030956	glutamyl-tRNA(Gln) amidotransferase complex	0	1	0	0.979609	1	1	1
biological_process	GO:0070681	glutaminyl-tRNAGln biosynthesis via transamidation	0	1	0	0.986374	1	1	1
molecular_function	GO:0016150	translation release factor activity, codon nonspecific	0	2	0	0.961873	1	1	1
biological_process	GO:0070126	mitochondrial translational termination	0	2	0	0.972928	1	1	1
molecular_function	GO:0003882	CDP-diacylglycerol-serine O-phosphatidyltransferase activity	0	1	0	0.980755	1	1	1
molecular_function	GO:0106245	L-serine-phosphatidylethanolamine phosphatidyltransferase activity	0	1	0	0.980755	1	1	1
molecular_function	GO:0016780	phosphotransferase activity, for other substituted phosphate groups	0	1	0	0.807211	1	1	1
biological_process	GO:0006659	phosphatidylserine biosynthetic process	0	1	0	0.986374	1	1	1
cellular_component	GO:0033065	Rad51C-XRCC3 complex	0	1	0	0.979609	1	1	1
biological_process	GO:0071140	resolution of mitotic recombination intermediates	0	1	0	0.986374	1	1	1
biological_process	GO:0090656	t-circle formation	0	1	0	0.972928	1	1	1
molecular_function	GO:0004352	glutamate dehydrogenase (NAD+) activity	0	1	0	0.980755	1	1	1
biological_process	GO:0006536	glutamate metabolic process	0	1	0	0.90833	1	1	1
biological_process	GO:0045053	protein retention in Golgi apparatus	0	2	0	0.972928	1	1	1
molecular_function	GO:0050833	pyruvate transmembrane transporter activity	0	1	0	0.980755	1	1	1
biological_process	GO:0035066	positive regulation of histone acetylation	0	1	0	0.986374	1	1	1
biological_process	GO:0016458	obsolete gene silencing	0	1	0	0.959661	1	1	1
biological_process	GO:0006337	nucleosome disassembly	0	1	0	0.986374	1	1	1
cellular_component	GO:0000775	chromosome, centromeric region	0	1	0	0.830584	1	1	1
cellular_component	GO:0070985	transcription factor TFIIK complex	0	1	0	0.979609	1	1	1
biological_process	GO:0045737	positive regulation of cyclin-dependent protein serine/threonine kinase activity	0	1	0	0.986374	1	1	1
biological_process	GO:0031952	regulation of protein autophosphorylation	0	1	0	0.986374	1	1	1
molecular_function	GO:0008659	(3R)-hydroxymyristoyl-[acyl-carrier-protein] dehydratase activity	0	1	0	0.980755	1	1	1
molecular_function	GO:0008693	3-hydroxydecanoyl-[acyl-carrier-protein] dehydratase activity	0	1	0	0.980755	1	1	1
molecular_function	GO:0047451	3-hydroxyoctanoyl-[acyl-carrier-protein] dehydratase activity	0	1	0	0.980755	1	1	1
molecular_function	GO:0004317	3-hydroxypalmitoyl-[acyl-carrier-protein] dehydratase activity	0	1	0	0.980755	1	1	1
biological_process	GO:0009245	lipid A biosynthetic process	0	1	0	0.986374	1	1	1
molecular_function	GO:0004771	sterol esterase activity	0	1	0	0.980755	1	1	1
biological_process	GO:0070072	vacuolar proton-transporting V-type ATPase complex assembly	0	1	0	0.986374	1	1	1
molecular_function	GO:0052589	malate dehydrogenase (menaquinone) activity	0	1	0	0.980755	1	1	1
molecular_function	GO:0008924	malate dehydrogenase (quinone) activity	0	1	0	0.980755	1	1	1
molecular_function	GO:0008865	fructokinase activity	0	1	0	0.980755	1	1	1
molecular_function	GO:0004340	glucokinase activity	0	1	0	0.980755	1	1	1
molecular_function	GO:0005536	glucose binding	0	1	0	0.980755	1	1	1
molecular_function	GO:0004396	hexokinase activity	0	1	0	0.980755	1	1	1
molecular_function	GO:0019158	mannokinase activity	0	1	0	0.980755	1	1	1
biological_process	GO:0001678	cellular glucose homeostasis	0	1	0	0.986374	1	1	1
molecular_function	GO:0015086	cadmium ion transmembrane transporter activity	0	1	0	0.980755	1	1	1
biological_process	GO:0043335	protein unfolding	0	1	0	0.986374	1	1	1
cellular_component	GO:0097344	Rix1 complex	0	1	0	0.979609	1	1	1
biological_process	GO:0030174	regulation of DNA-dependent DNA replication initiation	0	1	0	0.986374	1	1	1
molecular_function	GO:0004368	glycerol-3-phosphate dehydrogenase (quinone) activity	0	1	0	0.980755	1	1	1
molecular_function	GO:0052591	sn-glycerol-3-phosphate:ubiquinone-8 oxidoreductase activity	0	1	0	0.980755	1	1	1
biological_process	GO:0006127	glycerophosphate shuttle	0	1	0	0.986374	1	1	1
molecular_function	GO:0004477	methenyltetrahydrofolate cyclohydrolase activity	0	1	0	0.980755	1	1	1
molecular_function	GO:0004488	methylenetetrahydrofolate dehydrogenase (NADP+) activity	0	1	0	0.980755	1	1	1
molecular_function	GO:0102200	N-acetylphosphatidylethanolamine-hydrolysing phospholipase activity	0	1	0	0.980755	1	1	1
molecular_function	GO:0070290	N-acylphosphatidylethanolamine-specific phospholipase D activity	0	1	0	0.980755	1	1	1
biological_process	GO:0002940	tRNA N2-guanine methylation	0	1	0	0.986374	1	1	1
biological_process	GO:0000086	G2/M transition of mitotic cell cycle	0	1	0	0.920906	1	1	1
molecular_function	GO:0061710	L-threonylcarbamoyladenylate synthase	0	1	0	0.980755	1	1	1
molecular_function	GO:0004812	aminoacyl-tRNA ligase activity	0	1	0	0.821108	0.543036	1	1
biological_process	GO:0031848	protection from non-homologous end joining at telomere	0	1	0	0.986374	1	1	1
cellular_component	GO:0031966	mitochondrial membrane	0	1	0	0.782806	0.482749	1	1
molecular_function	GO:0004311	farnesyltranstransferase activity	0	2	0	0.961873	1	1	1
molecular_function	GO:0008495	protoheme IX farnesyltransferase activity	0	1	0	0.980755	1	1	1
biological_process	GO:0048034	heme O biosynthetic process	0	1	0	0.986374	1	1	1
cellular_component	GO:0000791	euchromatin	0	1	0	0.959628	1	1	1
molecular_function	GO:0004756	selenide, water dikinase activity	0	1	0	0.980755	1	1	1
biological_process	GO:0016260	selenocysteine biosynthetic process	0	1	0	0.986374	1	1	1
biological_process	GO:0106004	tRNA (guanine-N7)-methylation	0	1	0	0.986374	1	1	1
cellular_component	GO:0005953	CAAX-protein geranylgeranyltransferase complex	0	1	0	0.979609	1	1	1
molecular_function	GO:0001054	RNA polymerase I activity	0	1	0	0.980755	1	1	1
molecular_function	GO:0001056	RNA polymerase III activity	0	1	0	0.980755	1	1	1
molecular_function	GO:0004108	citrate (Si)-synthase activity	0	2	0	0.961873	1	1	1
molecular_function	GO:0004140	dephospho-CoA kinase activity	0	1	0	0.980755	1	1	1
molecular_function	GO:0003857	3-hydroxyacyl-CoA dehydrogenase activity	0	1	0	0.980755	1	1	1
molecular_function	GO:0004750	D-ribulose-phosphate 3-epimerase activity	0	1	0	0.980755	1	1	1
biological_process	GO:0044262	cellular carbohydrate metabolic process	0	1	0	0.847908	1	1	1
biological_process	GO:0019323	pentose catabolic process	0	1	0	0.986374	1	1	1
cellular_component	GO:0071261	Ssh1 translocon complex	0	1	0	0.979609	1	1	1
biological_process	GO:0016575	histone deacetylation	0	1	0	0.972928	1	1	1
molecular_function	GO:0016783	sulfurtransferase activity	0	1	0	0.87268	1	1	1
cellular_component	GO:1990745	EARP complex	0	1	0	0.979609	1	1	1
biological_process	GO:0007041	lysosomal transport	0	1	0	0.94657	1	1	1
molecular_function	GO:0008521	acetyl-CoA transmembrane transporter activity	0	1	0	0.980755	1	1	1
molecular_function	GO:0015295	solute:proton symporter activity	0	1	0	0.943347	1	1	1
molecular_function	GO:0005537	mannose binding	0	1	0	0.980755	1	1	1
molecular_function	GO:0016651	oxidoreductase activity, acting on NAD(P)H	0	1	0	0.87268	1	1	1
biological_process	GO:0031116	positive regulation of microtubule polymerization	0	1	0	0.986374	1	1	1
cellular_component	GO:0005971	ribonucleoside-diphosphate reductase complex	0	1	0	0.979609	1	1	1
molecular_function	GO:0004385	guanylate kinase activity	0	2	0	0.961873	1	1	1
molecular_function	GO:0010997	anaphase-promoting complex binding	0	1	0	0.980755	1	1	1
molecular_function	GO:1990757	ubiquitin ligase activator activity	0	1	0	0.980755	1	1	1
biological_process	GO:1905786	positive regulation of anaphase-promoting complex-dependent catabolic process	0	1	0	0.986374	1	1	1
molecular_function	GO:0004053	arginase activity	0	1	0	0.980755	1	1	1
biological_process	GO:0019547	arginine catabolic process to ornithine	0	1	0	0.986374	1	1	1
molecular_function	GO:0008061	chitin binding	0	1	0	0.980755	1	1	1
molecular_function	GO:0004568	chitinase activity	0	1	0	0.980755	1	1	1
biological_process	GO:0006032	chitin catabolic process	0	1	0	0.986374	1	1	1
molecular_function	GO:0016603	glutaminyl-peptide cyclotransferase activity	0	1	0	0.980755	1	1	1
biological_process	GO:0017186	peptidyl-pyroglutamic acid biosynthetic process, using glutaminyl-peptide cyclotransferase	0	1	0	0.986374	1	1	1
molecular_function	GO:0102092	5-diphosphoinositol pentakisphosphate 3-kinase activity	0	1	0	0.980755	1	1	1
molecular_function	GO:0033857	diphosphoinositol-pentakisphosphate kinase activity	0	1	0	0.980755	1	1	1
molecular_function	GO:0000829	inositol heptakisphosphate kinase activity	0	1	0	0.980755	1	1	1
molecular_function	GO:0052723	inositol hexakisphosphate 1-kinase activity	0	1	0	0.980755	1	1	1
molecular_function	GO:0052724	inositol hexakisphosphate 3-kinase activity	0	1	0	0.980755	1	1	1
molecular_function	GO:0000832	inositol hexakisphosphate 5-kinase activity	0	1	0	0.980755	1	1	1
molecular_function	GO:0000828	inositol hexakisphosphate kinase activity	0	2	0	0.961873	1	1	1
molecular_function	GO:0000827	inositol-1,3,4,5,6-pentakisphosphate kinase activity	0	1	0	0.980755	1	1	1
biological_process	GO:0006020	inositol metabolic process	0	1	0	0.972928	1	1	1
molecular_function	GO:0005047	signal recognition particle binding	0	2	0	0.961873	1	1	1
biological_process	GO:0019433	triglyceride catabolic process	0	1	0	0.986374	1	1	1
biological_process	GO:0034477	U6 snRNA 3'-end processing	0	1	0	0.986374	1	1	1
biological_process	GO:0008284	positive regulation of cell population proliferation	0	1	0	0.986374	1	1	1
molecular_function	GO:0003823	antigen binding	0	1	0	0.980755	1	1	1
molecular_function	GO:0004651	polynucleotide 5'-phosphatase activity	0	1	0	0.980755	1	1	1
molecular_function	GO:0008963	phospho-N-acetylmuramoyl-pentapeptide-transferase activity	0	1	0	0.980755	1	1	1
molecular_function	GO:0003975	UDP-N-acetylglucosamine-dolichyl-phosphate N-acetylglucosaminephosphotransferase activity	0	1	0	0.980755	1	1	1
molecular_function	GO:0030621	U4 snRNA binding	0	1	0	0.980755	1	1	1
molecular_function	GO:0004820	glycine-tRNA ligase activity	0	1	0	0.980755	1	1	1
biological_process	GO:0006426	glycyl-tRNA aminoacylation	0	1	0	0.986374	1	1	1
biological_process	GO:0070150	mitochondrial glycyl-tRNA aminoacylation	0	1	0	0.986374	1	1	1
molecular_function	GO:0004528	phosphodiesterase I activity	0	1	0	0.980755	1	1	1
biological_process	GO:0016539	intein-mediated protein splicing	0	1	0	0.986374	1	1	1
biological_process	GO:0061640	cytoskeleton-dependent cytokinesis	0	1	0	0.986374	1	1	1
molecular_function	GO:0019135	deoxyhypusine monooxygenase activity	0	1	0	0.980755	1	1	1
cellular_component	GO:0005960	glycine cleavage complex	0	1	0	0.979609	1	1	1
biological_process	GO:0006186	dGDP phosphorylation	0	1	0	0.986374	1	1	1
molecular_function	GO:0008519	ammonium transmembrane transporter activity	0	1	0	0.980755	1	1	1
molecular_function	GO:0015254	glycerol channel activity	0	1	0	0.980755	1	1	1
biological_process	GO:0051475	glucosylglycerol transport	0	1	0	0.986374	1	1	1
biological_process	GO:0015793	glycerol transport	0	1	0	0.986374	1	1	1
biological_process	GO:0015791	polyol transport	0	1	0	0.986374	1	1	1
biological_process	GO:0006833	water transport	0	1	0	0.986374	1	1	1
molecular_function	GO:0005125	cytokine activity	0	1	0	0.980755	1	1	1
molecular_function	GO:0050178	phenylpyruvate tautomerase activity	0	1	0	0.980755	1	1	1
molecular_function	GO:0004032	alditol:NADP+ 1-oxidoreductase activity	0	2	0	0.961873	1	1	1
molecular_function	GO:0004033	aldo-keto reductase (NADP) activity	0	1	0	0.961873	1	1	1
molecular_function	GO:0047834	D-threo-aldose 1-dehydrogenase activity	0	2	0	0.961873	1	1	1
biological_process	GO:0033567	DNA replication, Okazaki fragment processing	0	1	0	0.986374	1	1	1
molecular_function	GO:0043014	alpha-tubulin binding	0	2	0	0.961873	1	1	1
biological_process	GO:0043484	regulation of RNA splicing	0	1	0	0.933652	1	1	1
biological_process	GO:0000390	spliceosomal complex disassembly	0	3	0	0.959661	1	1	1
molecular_function	GO:0008157	protein phosphatase 1 binding	0	1	0	0.980755	1	1	1
biological_process	GO:0007266	Rho protein signal transduction	0	1	0	0.986374	1	1	1
biological_process	GO:0072684	mitochondrial tRNA 3'-trailer cleavage, endonucleolytic	0	1	0	0.986374	1	1	1
cellular_component	GO:0032541	cortical endoplasmic reticulum	0	1	0	0.979609	1	1	1
biological_process	GO:0032366	intracellular sterol transport	0	1	0	0.986374	1	1	1
biological_process	GO:0097036	regulation of plasma membrane sterol distribution	0	1	0	0.986374	1	1	1
biological_process	GO:0006665	sphingolipid metabolic process	0	1	0	0.859671	1	1	1
biological_process	GO:0016125	sterol metabolic process	0	1	0	0.986374	1	1	1
molecular_function	GO:0004109	coproporphyrinogen oxidase activity	0	1	0	0.980755	1	1	1
molecular_function	GO:0019829	ATPase-coupled cation transmembrane transporter activity	0	1	0	0.761293	1	1	1
cellular_component	GO:0045263	proton-transporting ATP synthase complex, coupling factor F(o)	0	1	0	0.940049	1	1	1
molecular_function	GO:0008289	lipid binding	0	1	0	0.677008	1	1	1
cellular_component	GO:0043541	UDP-N-acetylglucosamine transferase complex	0	1	0	0.979609	1	1	1
biological_process	GO:0006458	'de novo' protein folding	0	1	0	0.759274	1	1	1
cellular_component	GO:0005637	nuclear inner membrane	0	1	0	0.940049	1	1	1
biological_process	GO:0018406	protein C-linked glycosylation via 2'-alpha-mannosyl-L-tryptophan	0	1	0	0.986374	1	1	1
molecular_function	GO:0004595	pantetheine-phosphate adenylyltransferase activity	0	1	0	0.980755	1	1	1
biological_process	GO:0044772	mitotic cell cycle phase transition	0	1	0	0.980782	0.197598	1	1
cellular_component	GO:0033178	proton-transporting two-sector ATPase complex, catalytic domain	0	1	0	0.764695	1	1	1
molecular_function	GO:0008179	adenylate cyclase binding	0	1	0	0.980755	1	1	1
biological_process	GO:0019933	cAMP-mediated signaling	0	1	0	0.972928	1	1	1
biological_process	GO:0045761	regulation of adenylate cyclase activity	0	1	0	0.986374	1	1	1
molecular_function	GO:0071424	rRNA (cytosine-N4-)-methyltransferase activity	0	1	0	0.980755	1	1	1
cellular_component	GO:0030424	axon	0	1	0	0.979609	1	1	1
biological_process	GO:0034085	establishment of sister chromatid cohesion	0	1	0	0.986374	1	1	1
molecular_function	GO:0003841	1-acylglycerol-3-phosphate O-acyltransferase activity	0	1	0	0.980755	1	1	1
biological_process	GO:0006654	phosphatidic acid biosynthetic process	0	1	0	0.986374	1	1	1
biological_process	GO:0009268	response to pH	0	1	0	0.986374	1	1	1
cellular_component	GO:0097361	CIA complex	0	1	0	0.979609	1	1	1
molecular_function	GO:0003954	NADH dehydrogenase activity	0	1	0	0.980755	1	1	1
molecular_function	GO:0003960	NADPH:quinone reductase activity	0	1	0	0.980755	1	1	1
molecular_function	GO:0052657	guanine phosphoribosyltransferase activity	0	1	0	0.980755	1	1	1
molecular_function	GO:0004422	hypoxanthine phosphoribosyltransferase activity	0	1	0	0.980755	1	1	1
biological_process	GO:0032263	GMP salvage	0	1	0	0.986374	1	1	1
biological_process	GO:0006178	guanine salvage	0	1	0	0.986374	1	1	1
biological_process	GO:0046100	hypoxanthine metabolic process	0	1	0	0.972928	1	1	1
molecular_function	GO:0106388	18S rRNA aminocarboxypropyltransferase activity	0	1	0	NA	NA	NA	NA
molecular_function	GO:1904047	S-adenosyl-L-methionine binding	0	1	0	0.980755	1	1	1
cellular_component	GO:0070776	MOZ/MORF histone acetyltransferase complex	0	1	0	0.979609	1	1	1
cellular_component	GO:1990467	NuA3a histone acetyltransferase complex	0	1	0	0.979609	1	1	1
cellular_component	GO:1990468	NuA3b histone acetyltransferase complex	0	1	0	0.979609	1	1	1
biological_process	GO:0044154	histone H3-K14 acetylation	0	1	0	0.986374	1	1	1
molecular_function	GO:0004499	N,N-dimethylaniline monooxygenase activity	0	1	0	0.980755	1	1	1
molecular_function	GO:0098621	phosphoseryl-selenocysteinyl-tRNA selenium transferase activity	0	1	0	0.980755	1	1	1
biological_process	GO:0051306	mitotic sister chromatid separation	0	1	0	0.996368	0.0916705	1	1
molecular_function	GO:0004161	dimethylallyltranstransferase activity	0	1	0	0.980755	1	1	1
molecular_function	GO:0004337	geranyltranstransferase activity	0	1	0	0.961873	1	1	1
biological_process	GO:0045337	farnesyl diphosphate biosynthetic process	0	1	0	0.986374	1	1	1
molecular_function	GO:0034235	GPI anchor binding	0	1	0	0.980755	1	1	1
biological_process	GO:0002312	B cell activation involved in immune response	0	1	0	0.986374	1	1	1
molecular_function	GO:0052909	18S rRNA (adenine(1779)-N(6)/adenine(1780)-N(6))-dimethyltransferase activity	0	1	0	0.980755	1	1	1
cellular_component	GO:0071008	U2-type post-mRNA release spliceosomal complex	0	1	0	0.979609	1	1	1
molecular_function	GO:0005345	purine nucleobase transmembrane transporter activity	0	1	0	0.980755	1	1	1
molecular_function	GO:0015211	purine nucleoside transmembrane transporter activity	0	1	0	0.980755	1	1	1
biological_process	GO:0015860	purine nucleoside transmembrane transport	0	1	0	0.986374	1	1	1
biological_process	GO:0000819	sister chromatid segregation	0	1	0	0.961824	0.271585	1	1
molecular_function	GO:0004844	uracil DNA N-glycosylase activity	0	1	0	0.980755	1	1	1
biological_process	GO:0097510	base-excision repair, AP site formation via deaminated base removal	0	1	0	0.986374	1	1	1
molecular_function	GO:0071074	eukaryotic initiation factor eIF2 binding	0	1	0	0.980755	1	1	1
molecular_function	GO:0003910	DNA ligase (ATP) activity	0	1	0	0.980755	1	1	1
biological_process	GO:0071897	DNA biosynthetic process	0	1	0	0.836302	1	1	1
biological_process	GO:0006266	DNA ligation	0	1	0	0.986374	1	1	1
biological_process	GO:0019674	NAD metabolic process	0	1	0	0.933652	1	1	1
molecular_function	GO:0106050	tRNA 2'-O-methyltransferase activity	0	1	0	0.925172	1	1	1
cellular_component	GO:0016593	Cdc73/Paf1 complex	0	1	0	0.979609	1	1	1
biological_process	GO:0016570	histone modification	0	1	0	0.599808	1	1	1
molecular_function	GO:0004314	[acyl-carrier-protein] S-malonyltransferase activity	0	1	0	0.980755	1	1	1
biological_process	GO:0071042	nuclear polyadenylation-dependent mRNA catabolic process	0	1	0	0.986374	1	1	1
biological_process	GO:0034473	U1 snRNA 3'-end processing	0	1	0	0.986374	1	1	1
biological_process	GO:0034476	U5 snRNA 3'-end processing	0	1	0	0.986374	1	1	1
cellular_component	GO:0000306	extrinsic component of vacuolar membrane	0	1	0	0.979609	1	1	1
cellular_component	GO:0070772	PAS complex	0	1	0	0.979609	1	1	1
biological_process	GO:1903259	exon-exon junction complex disassembly	0	1	0	0.986374	1	1	1
molecular_function	GO:0008469	histone-arginine N-methyltransferase activity	0	1	0	0.980755	1	1	1
biological_process	GO:0016043	cellular component organization	0	1	0	0.789467	0.346965	1	1
biological_process	GO:0034969	histone arginine methylation	0	1	0	0.986374	1	1	1
molecular_function	GO:0000822	inositol hexakisphosphate binding	0	1	0	0.980755	1	1	1
molecular_function	GO:0015114	phosphate ion transmembrane transporter activity	0	1	0	0.961873	1	1	1
biological_process	GO:0016036	cellular response to phosphate starvation	0	1	0	0.986374	1	1	1
molecular_function	GO:0004742	dihydrolipoyllysine-residue acetyltransferase activity	0	1	0	0.980755	1	1	1
biological_process	GO:0000481	maturation of 5S rRNA	0	1	0	0.986374	1	1	1
cellular_component	GO:0019185	snRNA-activating protein complex	0	1	0	0.979609	1	1	1
molecular_function	GO:0003681	bent DNA binding	0	1	0	0.980755	1	1	1
biological_process	GO:0042795	snRNA transcription by RNA polymerase II	0	1	0	0.986374	1	1	1
biological_process	GO:0042796	snRNA transcription by RNA polymerase III	0	1	0	0.986374	1	1	1
molecular_function	GO:0004484	mRNA guanylyltransferase activity	0	1	0	0.980755	1	1	1
cellular_component	GO:0071020	post-spliceosomal complex	0	1	0	0.959628	1	1	1
biological_process	GO:0000389	mRNA 3'-splice site recognition	0	1	0	0.986374	1	1	1
molecular_function	GO:0004168	dolichol kinase activity	0	1	0	0.980755	1	1	1
biological_process	GO:0043048	dolichyl monophosphate biosynthetic process	0	1	0	0.986374	1	1	1
cellular_component	GO:0000015	phosphopyruvate hydratase complex	0	1	0	0.979609	1	1	1
molecular_function	GO:0004634	phosphopyruvate hydratase activity	0	1	0	0.980755	1	1	1
molecular_function	GO:0042292	URM1 activating enzyme activity	0	1	0	0.980755	1	1	1

### Sheet: polyI
GO domain	GO ID	GO term	polyI protein	total number	number / total	raw p-value under-representation	raw p-value over-representation	FWER under-representation	FWER over-representation	Gene Name
cellular_component	GO:0016021	integral component of membrane	456	1517	0.300593	1	1.84788e-37	1	0	PDEA_PLAF7	PDEB_PLAF7	ALTH1_PLAF7	CBPZ1_PLAF7	MLRR1_PLAF7	RH1_PLAF7	SUB2_PLAF7	YL135_PLAF7	YPF16_PLAF7	YPF10_PLAF7	YPF01_PLAF7	DOP1_PLAF7	GCYB_PLAF7	Q25825_PLAF7	O97308_PLAF7	Q25821_PLAF7	C0H4I0_PLAF7	Q25805_PLAF7	Q25803_PLAF7	C0H4T3_PLAF7	Q8IBZ1_PLAF7	Q8I5W6_PLAF7	Q8II12_PLAF7	Q8I3A0_PLAF7	Q8IB64_PLAF7	Q8II46_PLAF7	Q9U0H6_PLAF7	Q8IK98_PLAF7	Q8I5W4_PLAF7	Q8I1W9_PLAF7	Q8IKU3_PLAF7	Q8IL95_PLAF7	Q8ILE0_PLAF7	Q8IBN6_PLAF7	Q8I517_PLAF7	B9ZSJ3_PLAF7	Q8IHV6_PLAF7	O97307_PLAF7	C0H565_PLAF7	Q8I1R5_PLAF7	Q8ID52_PLAF7	C6KSW5_PLAF7	Q8IDI9_PLAF7	Q8IJI6_PLAF7	Q8IEH4_PLAF7	Q8IB94_PLAF7	C6KSZ7_PLAF7	Q8IBE2_PLAF7	A0A143ZVI1_PLAF7	C6KTF5_PLAF7	Q8IID0_PLAF7	O97288_PLAF7	C0H5J0_PLAF7	O96290_PLAF7	Q8IIJ4_PLAF7	C6KSX6_PLAF7	O96235_PLAF7	Q8I2Z0_PLAF7	Q8IBB7_PLAF7	C6S3H1_PLAF7	Q8I2C7_PLAF7	C6KTD0_PLAF7	Q8IEJ1_PLAF7	Q8I211_PLAF7	Q8IEQ5_PLAF7	Q8IJ29_PLAF7	Q8IHR3_PLAF7	Q8IKI1_PLAF7	C0H4K4_PLAF7	Q8I4V9_PLAF7	O96256_PLAF7	A0A5K1K847_PLAF7	Q8IKL1_PLAF7	Q8I3H6_PLAF7	Q8IJB1_PLAF7	C0H5A5_PLAF7	Q8IJV4_PLAF7	Q8IER5_PLAF7	Q8IDH9_PLAF7	Q8IJI2_PLAF7	O97234_PLAF7	C0H5M7_PLAF7	C0H4P4_PLAF7	O96288_PLAF7	C6KTF4_PLAF7	C0H4B3_PLAF7	C0H518_PLAF7	Q8ILH9_PLAF7	Q8IEH8_PLAF7	A0A144A544_PLAF7	O77369_PLAF7	Q8IL10_PLAF7	Q8I5P8_PLAF7	Q8IKV3_PLAF7	Q8I5P3_PLAF7	Q8I2C6_PLAF7	Q8ILV6_PLAF7	Q8I5R4_PLAF7	O97276_PLAF7	Q8IIK1_PLAF7	Q8I3V1_PLAF7	O97278_PLAF7	Q8I3K5_PLAF7	Q8I0E0_PLAF7	Q8IBW2_PLAF7	Q8ILJ9_PLAF7	Q8IKA8_PLAF7	Q8I2E6_PLAF7	Q8I442_PLAF7	Q8I1P2_PLAF7	O96292_PLAF7	O97309_PLAF7	A0A143ZYV4_PLAF7	Q8IIW4_PLAF7	A0A5K1K8L6_PLAF7	Q8IC11_PLAF7	C0H5M5_PLAF7	Q8IIR3_PLAF7	A0A143ZY16_PLAF7	Q9U0N0_PLAF7	A0A5K1K8R0_PLAF7	Q8IKZ6_PLAF7	B9ZSH7_PLAF7	O96204_PLAF7	A0A5K1K8N5_PLAF7	Q8IJ83_PLAF7	O96171_PLAF7	C0H4N5_PLAF7	Q8I552_PLAF7	C0H5L1_PLAF7	C6KT26_PLAF7	Q8I519_PLAF7	O96238_PLAF7	C0H5C8_PLAF7	C6KT38_PLAF7	C6KTF3_PLAF7	Q8IHZ2_PLAF7	O96200_PLAF7	Q8I2P4_PLAF7	Q8I445_PLAF7	Q8IHS8_PLAF7	Q8I291_PLAF7	Q8IE71_PLAF7	C0H517_PLAF7	Q8IEA1_PLAF7	Q8IJG8_PLAF7	O97295_PLAF7	Q8IER0_PLAF7	O96119_PLAF7	Q8IK76_PLAF7	Q8IBR4_PLAF7	C6S3D0_PLAF7	Q8IDZ5_PLAF7	C6KST8_PLAF7	Q8I5C8_PLAF7	Q8IAW4_PLAF7	Q8I2D1_PLAF7	O96114_PLAF7	Q8I494_PLAF7	Q8I210_PLAF7	Q8IJ09_PLAF7	C6KTD9_PLAF7	Q7HP05_PLAF7	O96289_PLAF7	Q9NFB2_PLAF7	C0H4F8_PLAF7	O96293_PLAF7	C6KTF6_PLAF7	A0A5K1K8S0_PLAF7	O77393_PLAF7	Q8IBH6_PLAF7	Q8II07_PLAF7	Q8IJV9_PLAF7	Q8I5U1_PLAF7	Q8IJ11_PLAF7	Q8IFL3_PLAF7	A0A5K1K9A9_PLAF7	Q8I5X3_PLAF7	Q8I5E3_PLAF7	C6KSL7_PLAF7	Q8IFN3_PLAF7	Q8I3R7_PLAF7	Q8IBA9_PLAF7	O96137_PLAF7	A0A143ZXG5_PLAF7	Q8I5J6_PLAF7	O96190_PLAF7	C6KTE8_PLAF7	C0H4X0_PLAF7	C6KT27_PLAF7	Q8I5S0_PLAF7	C0H532_PLAF7	Q8IIJ7_PLAF7	Q8IDK2_PLAF7	A0A143ZYC1_PLAF7	C6KSS0_PLAF7	O96251_PLAF7	Q8IAV2_PLAF7	Q8II33_PLAF7	C0H4V2_PLAF7	Q8IJZ5_PLAF7	Q8I3M8_PLAF7	O96205_PLAF7	Q9U0H0_PLAF7	Q8I636_PLAF7	Q8IIY2_PLAF7	C6KT36_PLAF7	C0H4G8_PLAF7	Q7K6A5_PLAF7	C0H534_PLAF7	Q8IBD4_PLAF7	A0A143ZWD4_PLAF7	Q8IC40_PLAF7	Q8I3V3_PLAF7	Q8I5J4_PLAF7	C6KSZ4_PLAF7	C6S3D9_PLAF7	A0A5K1K9G0_PLAF7	C6KT59_PLAF7	Q8I3K4_PLAF7	Q8I339_PLAF7	A0A5K1K8P5_PLAF7	Q8I2V9_PLAF7	A0A146M427_PLAF7	Q8ILI5_PLAF7	O97272_PLAF7	A0A5K1K906_PLAF7	Q8IJR5_PLAF7	Q8IDN6_PLAF7	Q8IKB4_PLAF7	Q8IBV4_PLAF7	Q8IFL0_PLAF7	Q8I2F5_PLAF7	A0A5K1K9F8_PLAF7	A0A146M1U1_PLAF7	Q8ILN7_PLAF7	Q8I2V8_PLAF7	Q8IER9_PLAF7	Q8II55_PLAF7	Q8IBH9_PLAF7	C6KT69_PLAF7	Q8IM80_PLAF7	Q8IL76_PLAF7	C0H528_PLAF7	Q8IEU7_PLAF7	Q8IK22_PLAF7	C0H4E1_PLAF7	Q8ILC9_PLAF7	Q8IHP2_PLAF7	C0H4T4_PLAF7	A0A5K1K8E9_PLAF7	A0A140KXX5_PLAF7	Q8IL42_PLAF7	Q8IE43_PLAF7	Q8ILJ2_PLAF7	C0H496_PLAF7	Q8I652_PLAF7	Q8II27_PLAF7	Q8IL45_PLAF7	Q8I2M5_PLAF7	Q8I461_PLAF7	C6KT24_PLAF7	C0H4K3_PLAF7	Q8IKJ2_PLAF7	Q8IJZ1_PLAF7	A0A5K1K958_PLAF7	A0A5K1K916_PLAF7	Q8I551_PLAF7	Q8I5A6_PLAF7	Q8ILL8_PLAF7	Q8IJE8_PLAF7	Q8IK96_PLAF7	C6KTE6_PLAF7	Q8IM68_PLAF7	Q8I5M8_PLAF7	C6KSV5_PLAF7	Q8ILB9_PLAF7	O97236_PLAF7	Q8IBP4_PLAF7	Q8I1P3_PLAF7	Q8IBC1_PLAF7	Q8IIU2_PLAF7	Q8IJJ2_PLAF7	Q8IKS2_PLAF7	Q8I332_PLAF7	Q8I3E7_PLAF7	Q8I2C8_PLAF7	Q8IIZ8_PLAF7	Q8IET0_PLAF7	C0H577_PLAF7	A0A5K1K8N7_PLAF7	C0H5E6_PLAF7	Q8IIK0_PLAF7	Q8I489_PLAF7	Q8IDS3_PLAF7	Q8IKF1_PLAF7	A0A144A325_PLAF7	C0H5N2_PLAF7	O96209_PLAF7	Q8ILC6_PLAF7	C0H4T0_PLAF7	Q8IBU2_PLAF7	O96156_PLAF7	Q8IIX4_PLAF7	Q8ILA3_PLAF7	Q8II53_PLAF7	C0H4T7_PLAF7	Q8IDZ6_PLAF7	Q8IIY3_PLAF7	C6KSY4_PLAF7	A0A143ZY51_PLAF7	C6KT05_PLAF7	Q8IIY1_PLAF7	Q8I394_PLAF7	C6KSL5_PLAF7	C0H548_PLAF7	Q8IFQ3_PLAF7	Q8I3S7_PLAF7	Q8IB72_PLAF7	C0H562_PLAF7	C0H4N9_PLAF7	Q8ILJ0_PLAF7	Q8I2K9_PLAF7	C0H5A3_PLAF7	Q8I654_PLAF7	Q8IL15_PLAF7	C6KT12_PLAF7	Q8IBK0_PLAF7	Q8I2Y9_PLAF7	Q8IJ65_PLAF7	O97335_PLAF7	A0A143ZVJ8_PLAF7	C0H4G1_PLAF7	Q8IIY8_PLAF7	C0H4Z1_PLAF7	A0A143ZVN0_PLAF7	A0A143ZZK9_PLAF7	A0A5K1K8L4_PLAF7	Q8I716_PLAF7	Q8IHU2_PLAF7	O77347_PLAF7	A0A143ZWT2_PLAF7	Q8IJG0_PLAF7	Q8IK06_PLAF7	C0H5F8_PLAF7	Q8I5I0_PLAF7	Q8IKX1_PLAF7	Q8I506_PLAF7	Q8IJT0_PLAF7	Q8I1U6_PLAF7	C0H5B3_PLAF7	Q8IIF7_PLAF7	Q8ILI3_PLAF7	C0H4B0_PLAF7	Q8IK84_PLAF7	Q8II65_PLAF7	Q8I4T6_PLAF7	A0A144A060_PLAF7	Q8IJ28_PLAF7	Q8IIZ5_PLAF7	Q8ILD1_PLAF7	Q8I563_PLAF7	Q8I490_PLAF7	Q8ILE7_PLAF7	A0A144A236_PLAF7	C0H4N6_PLAF7	A0A144A0Z1_PLAF7	Q8ILX0_PLAF7	A0A144A1R2_PLAF7	C0H552_PLAF7	Q8IAV9_PLAF7	A0A143ZXE4_PLAF7	A0A5K1K8M1_PLAF7	C0H4N7_PLAF7	Q8IKI3_PLAF7	Q8IJ81_PLAF7	C0H5L6_PLAF7	Q8IEA0_PLAF7	Q8I1Y3_PLAF7	Q8IJF0_PLAF7	C6KT28_PLAF7	A0A143ZZY8_PLAF7	A0A143ZZV5_PLAF7	C0H5E2_PLAF7	Q8IJ10_PLAF7	A0A143ZYV5_PLAF7	C0H4A1_PLAF7	C6S3K5_PLAF7	Q8I4Y2_PLAF7	Q8IAL6_PLAF7	Q8I0W9_PLAF7	Q8I219_PLAF7	Q8I214_PLAF7	A0A5K1K9F5_PLAF7	B9ZSJ6_PLAF7	C0H5G6_PLAF7	A0A5K1K904_PLAF7	Q8I2C4_PLAF7	Q8ILK6_PLAF7	Q8IK43_PLAF7	Q8I3M7_PLAF7	O97275_PLAF7	Q8IJ26_PLAF7	C6KSN4_PLAF7	A0A143ZX23_PLAF7	B9ZSI1_PLAF7	Q9U0L6_PLAF7	Q8I5E6_PLAF7	C6KSY7_PLAF7	C6S3G0_PLAF7	Q8IET3_PLAF7	Q8IJY2_PLAF7	C0H4Z4_PLAF7	A0A144A5J7_PLAF7	O97310_PLAF7	Q8IES7_PLAF7	A0A144A1F3_PLAF7	Q8IE74_PLAF7	A0A143ZWB4_PLAF7	Q8I5G7_PLAF7	C0H4P1_PLAF7	C6S3H2_PLAF7	A0A143ZWG8_PLAF7	O97238_PLAF7	O96189_PLAF7	C6KSZ0_PLAF7	Q8I3U7_PLAF7	C0H4S1_PLAF7	A0A143ZW11_PLAF7	Q8I5G6_PLAF7	Q8II50_PLAF7	O77343_PLAF7	Q8IKE6_PLAF7	Q8IM75_PLAF7	O77372_PLAF7	Q8I641_PLAF7	Q8IBH5_PLAF7	A0A5K1K9F9_PLAF7	C6KST6_PLAF7	Q8IBD8_PLAF7	Q8I2S3_PLAF7	Q8IKB7_PLAF7	Q8ILE6_PLAF7	Q8II31_PLAF7	O77348_PLAF7	O97328_PLAF7	O96170_PLAF7	Q8I5M6_PLAF7	Q8I5G0_PLAF7	Q8IBF0_PLAF7	O96287_PLAF7	Q8I5M4_PLAF7	O96112_PLAF7	C6KSW1_PLAF7	A0A144A1F5_PLAF7	Q8IDB8_PLAF7
molecular_function	GO:0005524	ATP binding	85	429	0.198135	0.976851	0.0317162	1	1	CDPK4_PLAF7	RAD50_PLAF7	A0A144A0Z6_PLAF7	Q8I3A0_PLAF7	Q8IB64_PLAF7	Q9U0H6_PLAF7	Q9U0K7_PLAF7	Q8I469_PLAF7	Q8ILY1_PLAF7	Q8IHR3_PLAF7	Q8I511_PLAF7	Q8IIT7_PLAF7	Q8IDH9_PLAF7	Q8IL78_PLAF7	Q8ILH9_PLAF7	Q8I5C7_PLAF7	A0A5K1K9B8_PLAF7	A0A143ZZR0_PLAF7	O97278_PLAF7	Q8ILJ9_PLAF7	Q8IKL5_PLAF7	Q8IET8_PLAF7	Q8IKZ6_PLAF7	C0H4N5_PLAF7	Q8IJW9_PLAF7	C0H5C8_PLAF7	C6KSP4_PLAF7	Q8I0X4_PLAF7	Q8IID2_PLAF7	Q8IB06_PLAF7	Q8IID5_PLAF7	Q8IKH9_PLAF7	Q8IM12_PLAF7	Q8I4X5_PLAF7	Q8IKC5_PLAF7	C6KT64_PLAF7	Q8ILK9_PLAF7	Q7K6A5_PLAF7	Q8IB50_PLAF7	Q8I553_PLAF7	Q8IAU3_PLAF7	Q8IAR1_PLAF7	Q8I461_PLAF7	Q8IDB3_PLAF7	Q8ILB9_PLAF7	Q8IKK6_PLAF7	Q8I2Q5_PLAF7	Q8I396_PLAF7	Q8I457_PLAF7	Q8I2K9_PLAF7	A0A143ZZK9_PLAF7	Q8I716_PLAF7	A0A144A488_PLAF7	Q8IJH4_PLAF7	Q8IIV3_PLAF7	Q8IL26_PLAF7	Q8ILE7_PLAF7	Q8ILX0_PLAF7	A0A140KXW9_PLAF7	Q8I0W2_PLAF7	A0A143ZYP5_PLAF7	Q8IDW3_PLAF7	O77360_PLAF7	Q8I2Z8_PLAF7	Q8IE69_PLAF7	Q8I239_PLAF7	Q8I5M2_PLAF7	Q8I5N7_PLAF7	Q8I3B4_PLAF7	Q8I348_PLAF7	Q8IM28_PLAF7	A0A5K1K9F2_PLAF7	C0H4P1_PLAF7	Q8I3U7_PLAF7	Q8I5G6_PLAF7	Q8IE50_PLAF7	Q8I5Q3_PLAF7	C0H4K5_PLAF7	Q25823_PLAF7	Q8ILF0_PLAF7	Q8IBA2_PLAF7	Q9U0H4_PLAF7	Q8I1X9_PLAF7	Q8IES4_PLAF7	Q9U0N4_PLAF7
cellular_component	GO:0005737	cytoplasm	82	483	0.169772	1.72235e-05	0.999988	0.003	1	LRR4_PLAF7	MCA2_PLAF7	CADF2_PLAF7	CDPK4_PLAF7	ROPE_PLAF7	YPF16_PLAF7	C0H4T3_PLAF7	Q8IM34_PLAF7	Q8I3Y0_PLAF7	C0H4F7_PLAF7	Q8I660_PLAF7	Q8IDI9_PLAF7	Q8IB94_PLAF7	Q8IHS2_PLAF7	C0H530_PLAF7	Q8IL78_PLAF7	Q8I2V1_PLAF7	Q8IHT1_PLAF7	Q8IKQ7_PLAF7	O96263_PLAF7	Q8ILV6_PLAF7	Q8IKU4_PLAF7	Q8I3M5_PLAF7	Q8IKB1_PLAF7	Q8IM09_PLAF7	Q8IB06_PLAF7	Q8IID5_PLAF7	Q8II16_PLAF7	Q8I3V5_PLAF7	Q8IAY9_PLAF7	Q8I374_PLAF7	Q8IHP8_PLAF7	Q8IIS6_PLAF7	C6KT64_PLAF7	Q8IDH3_PLAF7	Q8IIA3_PLAF7	Q8IK87_PLAF7	Q8IDW4_PLAF7	Q8IJ32_PLAF7	Q8I553_PLAF7	Q8IL36_PLAF7	Q8IL76_PLAF7	C0H4M6_PLAF7	O97226_PLAF7	A0A5K1K8Q1_PLAF7	Q8I2I3_PLAF7	Q8IAY0_PLAF7	Q8IBG6_PLAF7	Q8IIU2_PLAF7	C6KTB3_PLAF7	Q8IEB9_PLAF7	C6KSP9_PLAF7	Q8IDZ6_PLAF7	Q8ILU3_PLAF7	Q8I3G1_PLAF7	Q8I2Q1_PLAF7	Q8IB72_PLAF7	Q8IJU6_PLAF7	A0A144A488_PLAF7	Q8II95_PLAF7	C6KSR9_PLAF7	Q8IIV3_PLAF7	Q8IJM0_PLAF7	Q8IDW3_PLAF7	Q8I2Z8_PLAF7	Q8IE69_PLAF7	B9ZSJ6_PLAF7	Q8I5M2_PLAF7	A0A144A153_PLAF7	Q8ILS3_PLAF7	Q8I348_PLAF7	Q8IM28_PLAF7	Q8I1R7_PLAF7	Q8IE50_PLAF7	Q25823_PLAF7	C0H4R1_PLAF7	Q8ILF0_PLAF7	Q8IL35_PLAF7	Q8II79_PLAF7	Q8IES4_PLAF7	Q8IEF3_PLAF7	C0H4M2_PLAF7
cellular_component	GO:0005634	nucleus	53	499	0.106212	5.67536e-12	1	0	1	LRR4_PLAF7	CDPK4_PLAF7	SETVS_PLAF7	A0A144A0Z6_PLAF7	C0H4T3_PLAF7	Q8IM34_PLAF7	O77371_PLAF7	Q8I511_PLAF7	Q8I2V1_PLAF7	C0H4B3_PLAF7	Q8I296_PLAF7	Q8IJ59_PLAF7	Q8I3K0_PLAF7	Q8I3M5_PLAF7	Q8I445_PLAF7	Q8IK00_PLAF7	Q8IBJ1_PLAF7	Q8IID2_PLAF7	Q8IM09_PLAF7	O96143_PLAF7	Q8II07_PLAF7	Q8IID5_PLAF7	Q8IM12_PLAF7	A0A5K1K8V1_PLAF7	Q8I409_PLAF7	Q8IAY9_PLAF7	Q8ILX3_PLAF7	Q8IK87_PLAF7	Q8IB50_PLAF7	Q8IC20_PLAF7	Q8IER9_PLAF7	C0H4M6_PLAF7	A0A5K1K8Q1_PLAF7	Q8ILB9_PLAF7	Q8IBG6_PLAF7	C6KTB3_PLAF7	C0Z3M4_PLAF7	C6KSP9_PLAF7	Q8IDZ6_PLAF7	Q8ILU3_PLAF7	A0A143ZWT2_PLAF7	Q8IKY1_PLAF7	A0A144A060_PLAF7	C0H539_PLAF7	Q8IIV3_PLAF7	C0H5E2_PLAF7	A0A144A153_PLAF7	C6S3H2_PLAF7	Q8ILF0_PLAF7	Q9U0H4_PLAF7	Q8I1X9_PLAF7	Q8IES4_PLAF7	Q8IEF3_PLAF7
cellular_component	GO:0016020	membrane	47	146	0.321918	1	1.26256e-34	1	0	LRR4_PLAF7	ROPE_PLAF7	RH1_PLAF7	SUB2_PLAF7	RH5IP_PLAF7	YPF16_PLAF7	TPPC5_PLAF7	DOP1_PLAF7	Q8ID52_PLAF7	Q8IDH9_PLAF7	Q8I5C7_PLAF7	Q8I5P8_PLAF7	C0H5C8_PLAF7	Q8IHZ2_PLAF7	Q8IE71_PLAF7	Q8IDZ5_PLAF7	C6KST8_PLAF7	O96232_PLAF7	Q8I5U1_PLAF7	Q8I3R7_PLAF7	Q8IBA9_PLAF7	C0H4X0_PLAF7	Q8I3V5_PLAF7	Q8IM24_PLAF7	Q8IK68_PLAF7	Q8IJ32_PLAF7	Q8I638_PLAF7	Q8IL76_PLAF7	Q8IK22_PLAF7	Q8IE43_PLAF7	Q8IL63_PLAF7	O77346_PLAF7	C0H5E6_PLAF7	O96209_PLAF7	Q8II53_PLAF7	Q8I5I0_PLAF7	Q8I5P0_PLAF7	Q8ILE7_PLAF7	C0H5L6_PLAF7	B9ZSJ6_PLAF7	Q8I3M7_PLAF7	Q8IIR6_PLAF7	Q8IE74_PLAF7	Q8I2S3_PLAF7	Q8ILE6_PLAF7	Q9U0N4_PLAF7	Q8IL86_PLAF7
cellular_component	GO:0020002	host cell plasma membrane	41	196	0.209184	0.576962	0.494686	1	1	ROPE_PLAF7	RH5IP_PLAF7	TPPC5_PLAF7	Q8I3A0_PLAF7	Q8IBE2_PLAF7	C6KTF5_PLAF7	O96290_PLAF7	Q8I2C7_PLAF7	Q8I211_PLAF7	O96288_PLAF7	C6KTF4_PLAF7	Q8I0E0_PLAF7	Q8I2E6_PLAF7	O96292_PLAF7	Q8I519_PLAF7	C6KTF3_PLAF7	O96114_PLAF7	Q8I494_PLAF7	Q8I210_PLAF7	Q8IJ09_PLAF7	O96289_PLAF7	Q9NFB2_PLAF7	O96293_PLAF7	C6KTF6_PLAF7	O77310_PLAF7	Q8IM80_PLAF7	Q8IEU7_PLAF7	Q8I3E7_PLAF7	Q8I2C8_PLAF7	Q8IIZ8_PLAF7	Q8IIY3_PLAF7	Q8IFQ3_PLAF7	Q8IAR5_PLAF7	Q8IIZ5_PLAF7	Q8I219_PLAF7	Q8I214_PLAF7	Q8I2C4_PLAF7	Q8I5E6_PLAF7	Q8I641_PLAF7	Q8IBD8_PLAF7	O96112_PLAF7
molecular_function	GO:0003723	RNA binding	37	253	0.146245	0.0414172	0.969711	0.949	1	MLRR1_PLAF7	A0A146M1R1_PLAF7	Q8I511_PLAF7	O96263_PLAF7	A0A144A0W9_PLAF7	Q8IET8_PLAF7	O96149_PLAF7	Q8IJ59_PLAF7	Q8ILH0_PLAF7	O96143_PLAF7	Q8I5X0_PLAF7	Q8IDB6_PLAF7	Q8I2Z9_PLAF7	Q8IKX0_PLAF7	Q8ILK9_PLAF7	Q8IM24_PLAF7	Q8IDH3_PLAF7	Q8IET9_PLAF7	Q8IJL3_PLAF7	Q8IC20_PLAF7	Q8IL36_PLAF7	Q8IAR1_PLAF7	C0H5B1_PLAF7	Q8ILY0_PLAF7	Q8IM68_PLAF7	A0A5K1K8U8_PLAF7	C0H5B5_PLAF7	Q8I457_PLAF7	C6KSP9_PLAF7	Q8I3S7_PLAF7	Q8II95_PLAF7	Q8I1Z2_PLAF7	O77360_PLAF7	Q8II44_PLAF7	Q8I1R7_PLAF7	O77348_PLAF7	Q8IL39_PLAF7
molecular_function	GO:0046872	metal ion binding	35	197	0.177665	0.208579	0.832692	1	1	PDEA_PLAF7	PDEB_PLAF7	SET1_PLAF7	MAP1B_PLAF7	CBPZ1_PLAF7	SETVS_PLAF7	RAD50_PLAF7	NNRE_PLAF7	GCYA_PLAF7	GCYB_PLAF7	Q8IBZ7_PLAF7	Q8IIE8_PLAF7	Q8IEL8_PLAF7	Q8IID0_PLAF7	A0A143ZZR0_PLAF7	Q8IKZ6_PLAF7	Q8IK00_PLAF7	Q8I5X3_PLAF7	Q8IKJ5_PLAF7	Q8I609_PLAF7	C6KT59_PLAF7	Q8I553_PLAF7	Q8ILC9_PLAF7	O97226_PLAF7	Q8ILK7_PLAF7	Q8IL49_PLAF7	Q8IAY0_PLAF7	Q8IIK0_PLAF7	C6KSR9_PLAF7	Q8III5_PLAF7	Q8I2Z8_PLAF7	Q8IE69_PLAF7	Q8I5N7_PLAF7	Q8I3U7_PLAF7	Q8I5Q3_PLAF7
biological_process	GO:0020033	antigenic variation	35	177	0.19774	0.83218	0.22244	1	1	SETVS_PLAF7	Q8IBE2_PLAF7	C6KTF5_PLAF7	O96290_PLAF7	Q8I2C7_PLAF7	Q8I211_PLAF7	O96288_PLAF7	C6KTF4_PLAF7	Q8I0E0_PLAF7	Q8I2E6_PLAF7	O96292_PLAF7	Q8I519_PLAF7	C6KTF3_PLAF7	O96114_PLAF7	Q8I494_PLAF7	Q8I210_PLAF7	Q8IJ09_PLAF7	O96289_PLAF7	Q9NFB2_PLAF7	O96293_PLAF7	C6KTF6_PLAF7	Q8IM80_PLAF7	Q8IEU7_PLAF7	Q8I3E7_PLAF7	Q8I2C8_PLAF7	Q8IIZ8_PLAF7	Q8IIY3_PLAF7	Q8IFQ3_PLAF7	Q8IIZ5_PLAF7	Q8I219_PLAF7	Q8I214_PLAF7	Q8I2C4_PLAF7	Q8I641_PLAF7	Q8IBD8_PLAF7	O96112_PLAF7
cellular_component	GO:0005739	mitochondrion	34	205	0.165854	0.00132837	0.999212	0.076	1	RH1_PLAF7	NNRE_PLAF7	Q8IBZ7_PLAF7	Q8IKU3_PLAF7	Q8IIE8_PLAF7	Q8I2Z0_PLAF7	Q8IHR3_PLAF7	C6KSS3_PLAF7	Q8I5W1_PLAF7	A0A143ZYV4_PLAF7	Q8ID53_PLAF7	Q8IJD1_PLAF7	Q8I0X4_PLAF7	Q7HP05_PLAF7	Q8IB06_PLAF7	Q8I609_PLAF7	Q8I4Z0_PLAF7	A0A5K1K958_PLAF7	Q8IEJ7_PLAF7	Q8I2Q5_PLAF7	Q8IHW9_PLAF7	C0H5E6_PLAF7	Q8I4Y1_PLAF7	Q8I716_PLAF7	Q8I4X1_PLAF7	Q8I6T7_PLAF7	C0H5G8_PLAF7	Q8IJ81_PLAF7	Q8I6S5_PLAF7	Q8IE69_PLAF7	Q8IAM0_PLAF7	Q8I5Q3_PLAF7	Q8I302_PLAF7	Q8IES4_PLAF7
molecular_function	GO:0016787	hydrolase activity	32	124	0.258065	0.963778	0.0469948	1	1	A0A144A0Z6_PLAF7	Q8I3A0_PLAF7	Q8I511_PLAF7	Q8IIT7_PLAF7	Q8IL78_PLAF7	Q8I5C7_PLAF7	A0A5K1K9B8_PLAF7	Q8IET8_PLAF7	Q8IKZ6_PLAF7	Q8I3R7_PLAF7	Q8ILK9_PLAF7	Q7K6A5_PLAF7	Q8IDH3_PLAF7	Q8IK68_PLAF7	Q8IBH9_PLAF7	C0H5F1_PLAF7	Q8IAR1_PLAF7	Q8I461_PLAF7	Q8I457_PLAF7	Q8IKF1_PLAF7	Q8IEP9_PLAF7	A0A143ZZK9_PLAF7	Q8I6T7_PLAF7	O77360_PLAF7	Q8I3B4_PLAF7	Q8IM75_PLAF7	O96177_PLAF7	Q8IBA2_PLAF7	Q9U0H4_PLAF7	Q8I1X9_PLAF7	Q8I549_PLAF7	Q9U0N4_PLAF7
cellular_component	GO:0005783	endoplasmic reticulum	29	95	0.305263	0.999262	0.00130543	1	0.117	TPPC5_PLAF7	C0H4K6_PLAF7	Q8IJB1_PLAF7	O77369_PLAF7	Q8I5R4_PLAF7	Q8IJ83_PLAF7	O96238_PLAF7	O97295_PLAF7	Q8IDZ5_PLAF7	O96232_PLAF7	Q8I5U1_PLAF7	A0A143ZYC1_PLAF7	C6KT59_PLAF7	Q8I2V9_PLAF7	A0A146M427_PLAF7	Q8IJ32_PLAF7	Q8IBV4_PLAF7	Q8IB97_PLAF7	Q8I638_PLAF7	Q8I5M8_PLAF7	Q8IDS3_PLAF7	A0A143ZVJ8_PLAF7	Q8IIF7_PLAF7	Q8IEA0_PLAF7	Q8I0W9_PLAF7	C0H5L4_PLAF7	Q8IHR6_PLAF7	Q8II31_PLAF7	Q8IL86_PLAF7
cellular_component	GO:0005886	plasma membrane	28	72	0.388889	0.999998	4.79445e-06	1	0	PFS47_PLAF7	PDEB_PLAF7	CDPK4_PLAF7	RH1_PLAF7	SUB2_PLAF7	PF92_PLAF7	RH5IP_PLAF7	GCYA_PLAF7	Q8I3A0_PLAF7	Q8IBB7_PLAF7	Q8IJB1_PLAF7	Q8IIK1_PLAF7	C0H4V2_PLAF7	Q8IL71_PLAF7	Q8IBU1_PLAF7	Q8I5M8_PLAF7	C6KSX9_PLAF7	Q8IET0_PLAF7	Q8IKF1_PLAF7	O96156_PLAF7	C0H4T7_PLAF7	A0A143ZVJ8_PLAF7	Q8I3U2_PLAF7	O96168_PLAF7	Q8IKI3_PLAF7	O96189_PLAF7	Q8II31_PLAF7	C0H478_PLAF7
cellular_component	GO:0005829	cytosol	22	204	0.107843	2.73578e-10	1	0	1	DOP1_PLAF7	Q8I3X8_PLAF7	Q8ILE0_PLAF7	Q8IIE8_PLAF7	Q8I296_PLAF7	Q8IKL5_PLAF7	A0A143ZY16_PLAF7	Q8IBJ1_PLAF7	C6S3D0_PLAF7	Q8I320_PLAF7	Q8IL67_PLAF7	Q8IIQ6_PLAF7	Q8I489_PLAF7	Q8IAR5_PLAF7	Q8I3U2_PLAF7	Q8IL26_PLAF7	Q8IAL6_PLAF7	Q8I2Z8_PLAF7	Q8IE69_PLAF7	Q8IAM0_PLAF7	C6KTE2_PLAF7	Q8IHR6_PLAF7
cellular_component	GO:0005730	nucleolus	21	96	0.21875	0.321041	0.756843	1	1	Q8I5W6_PLAF7	C0H4F7_PLAF7	Q8IIT7_PLAF7	Q8IET8_PLAF7	Q8IAL3_PLAF7	Q8IDT3_PLAF7	Q8IJR4_PLAF7	Q8IM24_PLAF7	Q8IED7_PLAF7	Q8ILY0_PLAF7	Q8I457_PLAF7	Q8ILZ2_PLAF7	Q8IBT9_PLAF7	Q8I3Z9_PLAF7	Q8IKG9_PLAF7	C0H4C4_PLAF7	O77360_PLAF7	O96177_PLAF7	Q8IBA2_PLAF7	Q8I3H9_PLAF7	Q8IBZ6_PLAF7
cellular_component	GO:0020036	Maurer's cleft	21	90	0.233333	0.780513	0.30219	1	1	O97308_PLAF7	O97474_PLAF7	C0H4I0_PLAF7	B9ZSJ3_PLAF7	O97307_PLAF7	Q8I2C6_PLAF7	B9ZSH7_PLAF7	C6KSL4_PLAF7	C6KTE9_PLAF7	Q8IJ11_PLAF7	C6KTE8_PLAF7	Q8IIY2_PLAF7	Q8IFL0_PLAF7	Q8I2F5_PLAF7	Q8IIY1_PLAF7	C6KSL5_PLAF7	Q8IIY8_PLAF7	Q8I490_PLAF7	Q8IJ10_PLAF7	Q8IK43_PLAF7	O96287_PLAF7
cellular_component	GO:0005794	Golgi apparatus	19	57	0.333333	0.999208	0.00159452	1	0.163	C0H4K6_PLAF7	Q8IJB1_PLAF7	Q8I5P8_PLAF7	O96238_PLAF7	O96200_PLAF7	Q8IDZ5_PLAF7	A0A143ZYC1_PLAF7	A0A146M427_PLAF7	Q8IJ32_PLAF7	Q8IBV4_PLAF7	Q8I5M8_PLAF7	A0A143ZVJ8_PLAF7	A0A5K1K8G8_PLAF7	Q8IIF7_PLAF7	Q8I563_PLAF7	Q8IEA0_PLAF7	A0A143ZX23_PLAF7	Q8II31_PLAF7	Q8I5M4_PLAF7
biological_process	GO:0006364	rRNA processing	19	73	0.260274	0.597956	0.488415	1	1	YL135_PLAF7	A0A144A0Z6_PLAF7	C0H5J0_PLAF7	A0A5K1K903_PLAF7	Q8I2U7_PLAF7	Q8ILY5_PLAF7	C6KSN8_PLAF7	B9ZSI2_PLAF7	Q8IL99_PLAF7	Q8I2T7_PLAF7	Q8IEH7_PLAF7	Q8ILB9_PLAF7	Q8ILM9_PLAF7	Q8I332_PLAF7	C6KT05_PLAF7	A0A144A1B7_PLAF7	Q8IKV0_PLAF7	Q8I2R5_PLAF7	Q9U0H4_PLAF7
molecular_function	GO:0003677	DNA binding	17	140	0.121429	0.0360765	0.977697	0.912	1	RPOB_PLAF7	A0A143ZZR0_PLAF7	Q8IK00_PLAF7	Q8IKB1_PLAF7	Q8IM12_PLAF7	A0A5K1K8V1_PLAF7	Q8I409_PLAF7	C6KTD8_PLAF7	A0A140KXX5_PLAF7	Q8I3Z9_PLAF7	A0A143ZWT2_PLAF7	Q8IKY1_PLAF7	Q8IJA6_PLAF7	C6KSR9_PLAF7	Q8I5N7_PLAF7	C6KSN4_PLAF7	Q8IES4_PLAF7
cellular_component	GO:0005789	endoplasmic reticulum membrane	17	52	0.326923	0.998927	0.00215902	1	0.261	PDEB_PLAF7	LRR4_PLAF7	C6KSX6_PLAF7	Q8I4V9_PLAF7	C0H4B3_PLAF7	O77369_PLAF7	Q8I5R4_PLAF7	O97295_PLAF7	Q8I5U1_PLAF7	Q8IL71_PLAF7	A0A5K1K906_PLAF7	Q8IDS3_PLAF7	Q8I563_PLAF7	C6S3K5_PLAF7	Q8I0W9_PLAF7	Q8ILK6_PLAF7	A0A143ZX23_PLAF7
cellular_component	GO:0020011	apicoplast	16	102	0.156863	0.126002	0.920808	1	1	RPOB_PLAF7	Q8ILY1_PLAF7	Q8IKV3_PLAF7	Q8I0X4_PLAF7	Q8IJ32_PLAF7	A0A140KXX5_PLAF7	Q8IL67_PLAF7	Q8I457_PLAF7	C0Z3M4_PLAF7	Q8IDZ6_PLAF7	Q8I716_PLAF7	O77347_PLAF7	O97275_PLAF7	Q8IBT4_PLAF7	Q8IM28_PLAF7	Q8I5G6_PLAF7
biological_process	GO:0006886	intracellular protein transport	16	78	0.205128	0.995757	0.00756036	1	0.89	Q8I524_PLAF7	C6KSX7_PLAF7	Q8IDZ5_PLAF7	Q8I5L6_PLAF7	Q8I1T3_PLAF7	Q8IBP4_PLAF7	Q8I379_PLAF7	C6KSX9_PLAF7	Q8IIQ6_PLAF7	C6KT12_PLAF7	Q8I563_PLAF7	C6KSR5_PLAF7	A0A143ZX23_PLAF7	Q8IHR6_PLAF7	O96189_PLAF7	Q8I3W9_PLAF7
molecular_function	GO:0003724	RNA helicase activity	16	55	0.290909	0.994146	0.0138017	1	0.912	A0A144A0Z6_PLAF7	Q8I511_PLAF7	Q8IIT7_PLAF7	Q8IL78_PLAF7	A0A5K1K9B8_PLAF7	Q8IET8_PLAF7	Q8IM12_PLAF7	Q8ILK9_PLAF7	Q8IDH3_PLAF7	Q8IAR1_PLAF7	Q8I457_PLAF7	O77360_PLAF7	Q8I3B4_PLAF7	Q8IBA2_PLAF7	Q9U0H4_PLAF7	Q8I1X9_PLAF7
cellular_component	GO:0030688	preribosome, small subunit precursor	14	34	0.411765	0.999277	0.00235116	1	0.273	YL135_PLAF7	C0H5J0_PLAF7	Q8I2U7_PLAF7	Q8ILY5_PLAF7	C6KSN8_PLAF7	B9ZSI2_PLAF7	Q8IL99_PLAF7	Q8I2T7_PLAF7	Q8IEH7_PLAF7	Q8I332_PLAF7	C6KT05_PLAF7	A0A144A1B7_PLAF7	Q8IKV0_PLAF7	Q8I2R5_PLAF7
biological_process	GO:0035556	intracellular signal transduction	13	48	0.270833	0.994693	0.0111277	1	0.968	CDPK4_PLAF7	GCYA_PLAF7	GCYB_PLAF7	A0A144A544_PLAF7	Q8IID2_PLAF7	Q8IID5_PLAF7	Q8I2K9_PLAF7	Q8IIV3_PLAF7	A0A144A236_PLAF7	A0A144A0Z1_PLAF7	C0H4R1_PLAF7	Q8ILF0_PLAF7	Q8IL86_PLAF7
molecular_function	GO:0005525	GTP binding	11	91	0.120879	0.149548	0.911359	1	1	Q8I2K5_PLAF7	Q8IKL1_PLAF7	C0H4V2_PLAF7	Q8IJ32_PLAF7	Q8I243_PLAF7	Q8IL49_PLAF7	Q8IBU4_PLAF7	Q8IEJ7_PLAF7	Q8I3U2_PLAF7	Q8IJZ9_PLAF7	Q8I3W9_PLAF7
molecular_function	GO:0008270	zinc ion binding	11	84	0.130952	0.237567	0.848605	1	1	O96238_PLAF7	C0H5H1_PLAF7	C6KSS0_PLAF7	Q8I1S9_PLAF7	Q8IKB4_PLAF7	C6KTD8_PLAF7	Q8I586_PLAF7	Q8IL67_PLAF7	Q8IEA0_PLAF7	Q8IAL6_PLAF7	Q8I565_PLAF7
molecular_function	GO:0003676	nucleic acid binding	11	70	0.157143	0.00575212	0.995948	0.248	1	A0A144A0Z6_PLAF7	Q8IIT7_PLAF7	Q8IL78_PLAF7	A0A5K1K9B8_PLAF7	C6KSP4_PLAF7	Q8IJB9_PLAF7	Q8IB72_PLAF7	Q8I3B4_PLAF7	Q8IBA2_PLAF7	Q9U0H4_PLAF7	Q8I1X9_PLAF7
molecular_function	GO:0016887	ATP hydrolysis activity	10	95	0.105263	0.99558	0.00714077	1	0.76	Q9U0K7_PLAF7	Q8I469_PLAF7	Q8ILB9_PLAF7	Q8IKK6_PLAF7	A0A140KXW9_PLAF7	A0A143ZYP5_PLAF7	Q8IM28_PLAF7	Q8I3U7_PLAF7	Q8I5Q3_PLAF7	Q25823_PLAF7
cellular_component	GO:0005759	mitochondrial matrix	10	40	0.25	0.145168	0.911439	1	1	Q8IBZ7_PLAF7	Q8IL43_PLAF7	Q8I2Z9_PLAF7	Q8IJL3_PLAF7	C0H5B5_PLAF7	Q8I3S7_PLAF7	Q8I6S5_PLAF7	Q8I5Q3_PLAF7	O77348_PLAF7	Q8IL39_PLAF7
cellular_component	GO:0030176	integral component of endoplasmic reticulum membrane	10	21	0.47619	0.999801	0.00072259	1	0.073	Q8IKV3_PLAF7	A0A143ZVB5_PLAF7	C0H483_PLAF7	C0H5F1_PLAF7	Q8ILC7_PLAF7	C6KT86_PLAF7	O97275_PLAF7	C6KT87_PLAF7	B9ZSI8_PLAF7	Q8IL86_PLAF7
cellular_component	GO:0005887	integral component of plasma membrane	10	20	0.5	0.999943	0.00029094	1	0.034	GCYA_PLAF7	Q8I5C7_PLAF7	A0A143ZVB5_PLAF7	Q8IBU1_PLAF7	Q8IIK0_PLAF7	Q8IBU2_PLAF7	C6KT86_PLAF7	Q8II40_PLAF7	C6KT87_PLAF7	Q9U0N4_PLAF7
biological_process	GO:0006412	translation	9	162	0.0555556	0.000846148	0.99955	0.067	1	Q25819_PLAF7	Q25805_PLAF7	Q25803_PLAF7	Q8I3L9_PLAF7	Q8IDS6_PLAF7	A0A146M1R1_PLAF7	Q8IBY1_PLAF7	Q8IJD1_PLAF7	Q8IIU2_PLAF7
molecular_function	GO:0003729	mRNA binding	9	61	0.147541	0.452981	0.677347	1	1	Q8IM34_PLAF7	O77371_PLAF7	Q8I3K0_PLAF7	C6KSP9_PLAF7	Q8ILU3_PLAF7	Q8I4T6_PLAF7	Q8IIS9_PLAF7	A0A144A153_PLAF7	Q8I1R7_PLAF7
biological_process	GO:0006888	endoplasmic reticulum to Golgi vesicle-mediated transport	9	33	0.272727	0.918408	0.160622	1	1	TPPC5_PLAF7	Q8IDZ5_PLAF7	Q8II16_PLAF7	C6KT27_PLAF7	C0H4T1_PLAF7	C6KSR5_PLAF7	Q8IHR6_PLAF7	Q8IKE6_PLAF7	Q8IKB7_PLAF7
molecular_function	GO:0003924	GTPase activity	9	64	0.140625	0.414052	0.70625	1	1	Q8I2K5_PLAF7	Q8IKL1_PLAF7	Q8IJ32_PLAF7	Q8I243_PLAF7	Q8IBU4_PLAF7	Q8IEJ7_PLAF7	Q8I3U2_PLAF7	Q8IJZ9_PLAF7	Q8I3W9_PLAF7
biological_process	GO:0016192	vesicle-mediated transport	9	47	0.191489	0.965191	0.0547807	1	1	C6KSX7_PLAF7	Q8IL71_PLAF7	Q8IL63_PLAF7	C6KSX9_PLAF7	C6KT12_PLAF7	Q8IHR6_PLAF7	Q8IET3_PLAF7	A0A143ZWB4_PLAF7	Q8IDH2_PLAF7
biological_process	GO:0007018	microtubule-based movement	9	32	0.28125	0.936776	0.126426	1	1	Q8IJ29_PLAF7	Q8I5S9_PLAF7	C0H4N5_PLAF7	Q8IKH9_PLAF7	Q8I4X5_PLAF7	A0A144A1B4_PLAF7	Q8I396_PLAF7	Q8IJH4_PLAF7	A0A143ZYP5_PLAF7
cellular_component	GO:0005874	microtubule	8	34	0.235294	0.583662	0.573624	1	1	C0H4N5_PLAF7	Q8IKH9_PLAF7	Q8IJ32_PLAF7	Q8I2I3_PLAF7	Q8I396_PLAF7	Q8IJH4_PLAF7	A0A143ZYP5_PLAF7	Q8IL35_PLAF7
cellular_component	GO:0032040	small-subunit processome	8	32	0.25	0.799795	0.335948	1	1	Q8I5W6_PLAF7	A0A5K1K903_PLAF7	Q8IAL3_PLAF7	Q8IJR4_PLAF7	Q8IAM3_PLAF7	Q8IM24_PLAF7	Q8IED7_PLAF7	Q8ILM9_PLAF7
molecular_function	GO:0051082	unfolded protein binding	8	57	0.140351	0.377625	0.753832	1	1	Q8ILV6_PLAF7	A0A143ZY16_PLAF7	Q8IDW4_PLAF7	Q8I489_PLAF7	Q8IB72_PLAF7	Q8IJU6_PLAF7	Q8IIR6_PLAF7	Q8I5Q3_PLAF7
molecular_function	GO:0042626	ATPase-coupled transmembrane transporter activity	8	14	0.571429	0.999942	0.000256292	1	0.03	Q8IHR3_PLAF7	Q8IDH9_PLAF7	Q8I5C7_PLAF7	O97278_PLAF7	Q8ILJ9_PLAF7	Q8IKZ6_PLAF7	Q7K6A5_PLAF7	Q9U0N4_PLAF7
molecular_function	GO:0022857	transmembrane transporter activity	8	14	0.571429	1	5.22929e-08	1	0	Q8I2V8_PLAF7	C0H4E1_PLAF7	O96209_PLAF7	O96156_PLAF7	C6KSY4_PLAF7	Q8ILI3_PLAF7	O77343_PLAF7	Q8ILE6_PLAF7
molecular_function	GO:0003735	structural constituent of ribosome	7	163	0.0429448	6.60862e-07	1	0	1	Q25805_PLAF7	Q25803_PLAF7	Q8I3L9_PLAF7	Q8IDS6_PLAF7	A0A146M1R1_PLAF7	Q8IBY1_PLAF7	Q8IIU2_PLAF7
molecular_function	GO:0005509	calcium ion binding	7	41	0.170732	0.630961	0.533362	1	1	CDPK4_PLAF7	O77369_PLAF7	Q8IID2_PLAF7	Q8IID5_PLAF7	O96168_PLAF7	Q8I239_PLAF7	Q8IES4_PLAF7
molecular_function	GO:0046789	host cell surface receptor binding	7	78	0.0897436	0.0390977	0.983152	0.936	1	RH1_PLAF7	Q8I519_PLAF7	C0H496_PLAF7	Q8IIZ5_PLAF7	A0A143ZZY8_PLAF7	Q8I2C4_PLAF7	Q8IBD8_PLAF7
biological_process	GO:0098609	cell-cell adhesion	7	63	0.111111	0.086153	0.95394	1	1	RH1_PLAF7	Q8I519_PLAF7	Q8IFN2_PLAF7	Q8IIZ5_PLAF7	Q8I2C4_PLAF7	Q8IBD8_PLAF7	O97267_PLAF7
biological_process	GO:0006511	ubiquitin-dependent protein catabolic process	7	64	0.109375	0.163995	0.894451	1	1	Q8IB94_PLAF7	Q8I296_PLAF7	Q8IBJ1_PLAF7	Q8I3L7_PLAF7	O97226_PLAF7	Q8I3A3_PLAF7	Q8IJM0_PLAF7
biological_process	GO:0020013	modulation by symbiont of host erythrocyte aggregation	7	73	0.0958904	0.0445398	0.980547	0.997	1	Q8I2C6_PLAF7	Q8I519_PLAF7	Q8IFL0_PLAF7	Q8IIZ5_PLAF7	Q8I2C4_PLAF7	Q8IK43_PLAF7	Q8IBD8_PLAF7
biological_process	GO:0042000	translocation of peptides or proteins into host	7	8	0.875	0.999795	0.00164442	1	0.373	B9ZSJ3_PLAF7	O97307_PLAF7	B9ZSH7_PLAF7	Q8IJ11_PLAF7	Q8IIY1_PLAF7	Q8IIY8_PLAF7	O96287_PLAF7
biological_process	GO:0006506	GPI anchor biosynthetic process	7	14	0.5	0.999999	1.0509e-05	1	0.005	Q8I4V9_PLAF7	Q8I5R4_PLAF7	Q8IJ83_PLAF7	Q8I5U1_PLAF7	C0H532_PLAF7	C6KSZ4_PLAF7	Q8IDS3_PLAF7
biological_process	GO:0006612	protein targeting to membrane	7	14	0.5	0.997188	0.00902536	1	0.911	O96238_PLAF7	A0A143ZYC1_PLAF7	A0A146M427_PLAF7	Q8IBV4_PLAF7	Q8IJU6_PLAF7	Q8IIF7_PLAF7	Q8IEA0_PLAF7
molecular_function	GO:0140359	ABC-type transporter activity	7	8	0.875	0.999982	0.000252444	1	0.029	Q8IHR3_PLAF7	Q8IDH9_PLAF7	Q8I5C7_PLAF7	O97278_PLAF7	Q8IKZ6_PLAF7	Q7K6A5_PLAF7	Q9U0N4_PLAF7
biological_process	GO:0055085	transmembrane transport	7	11	0.636364	0.991954	0.0164621	1	0.979	Q8IHR3_PLAF7	Q8IDH9_PLAF7	Q8I5C7_PLAF7	Q8IKZ6_PLAF7	Q7K6A5_PLAF7	Q8ILE6_PLAF7	Q9U0N4_PLAF7
cellular_component	GO:0009986	cell surface	6	28	0.214286	0.799795	0.335948	1	1	PFS47_PLAF7	P230_PLAF7	P230P_PLAF7	PF92_PLAF7	C0H518_PLAF7	Q8I5M8_PLAF7
biological_process	GO:0007165	signal transduction	6	23	0.26087	0.995284	0.00886417	1	0.911	PDEA_PLAF7	PDEB_PLAF7	GCYA_PLAF7	C0H518_PLAF7	C0H552_PLAF7	C0H4P1_PLAF7
molecular_function	GO:0004197	cysteine-type endopeptidase activity	6	20	0.3	0.941318	0.14416	1	1	Q8II76_PLAF7	C0H4T3_PLAF7	Q8I296_PLAF7	A0A143ZWJ1_PLAF7	Q8IBJ1_PLAF7	Q8I3C0_PLAF7
biological_process	GO:0006508	proteolysis	6	41	0.146341	0.444965	0.631331	1	1	MAP1B_PLAF7	MCA2_PLAF7	SUB2_PLAF7	Q8II76_PLAF7	Q8IL67_PLAF7	Q8IAR5_PLAF7
molecular_function	GO:0004252	serine-type endopeptidase activity	6	25	0.24	0.893491	0.224539	1	1	SUB2_PLAF7	C6KT26_PLAF7	A0A5K1K8S0_PLAF7	Q8ILC7_PLAF7	Q8IAR5_PLAF7	Q8IM28_PLAF7
molecular_function	GO:0004674	protein serine/threonine kinase activity	6	71	0.084507	0.147464	0.910888	1	1	Q8IB64_PLAF7	Q8ILH9_PLAF7	Q8IID2_PLAF7	Q8I0W2_PLAF7	C0H4K5_PLAF7	Q8ILF0_PLAF7
biological_process	GO:0006468	protein phosphorylation	6	73	0.0821918	0.0260375	0.987849	0.958	1	CDPK4_PLAF7	Q8IB64_PLAF7	Q8I517_PLAF7	Q8IID2_PLAF7	Q8IL26_PLAF7	Q8ILF0_PLAF7
biological_process	GO:0032259	methylation	6	31	0.193548	0.477166	0.637426	1	1	Q8IJD1_PLAF7	Q8IKX0_PLAF7	C6KT59_PLAF7	Q8IJV5_PLAF7	C0H5G8_PLAF7	Q8IHT8_PLAF7
molecular_function	GO:0042393	histone binding	6	18	0.333333	0.964121	0.0995739	1	1	C6KT38_PLAF7	Q8II07_PLAF7	Q8I404_PLAF7	Q8IM32_PLAF7	A0A143ZWT2_PLAF7	C6S3H2_PLAF7
molecular_function	GO:0003746	translation elongation factor activity	6	25	0.24	0.893491	0.224539	1	1	Q8I2K5_PLAF7	Q8IL43_PLAF7	Q8I320_PLAF7	Q8IM32_PLAF7	Q8I243_PLAF7	Q8IBU4_PLAF7
cellular_component	GO:0020008	rhoptry	6	27	0.222222	0.680622	0.474278	1	1	RH1_PLAF7	C6KSX6_PLAF7	O77310_PLAF7	C0H496_PLAF7	Q8I5M8_PLAF7	Q8IFN2_PLAF7
molecular_function	GO:0004843	thiol-dependent deubiquitinase	6	23	0.26087	0.927202	0.169346	1	1	Q8I296_PLAF7	Q8IBJ1_PLAF7	Q8I2S5_PLAF7	Q8IM09_PLAF7	Q8I3A3_PLAF7	C6KTE1_PLAF7
biological_process	GO:0006470	protein dephosphorylation	6	19	0.315789	0.823575	0.325485	1	1	C0H4F2_PLAF7	Q8IKS9_PLAF7	Q8I4U1_PLAF7	Q9U0I5_PLAF7	Q8IEB9_PLAF7	Q8IJ65_PLAF7
cellular_component	GO:0030286	dynein complex	6	11	0.545455	0.944378	0.125832	1	1	C0H4N5_PLAF7	Q8IKH9_PLAF7	A0A144A1B4_PLAF7	Q8I396_PLAF7	Q8IJH4_PLAF7	A0A143ZYP5_PLAF7
molecular_function	GO:0045505	dynein intermediate chain binding	6	17	0.352941	0.985898	0.0490223	1	1	C0H4N5_PLAF7	Q8IKH9_PLAF7	A0A144A1B4_PLAF7	Q8I396_PLAF7	Q8IJH4_PLAF7	A0A143ZYP5_PLAF7
molecular_function	GO:0051959	dynein light intermediate chain binding	6	12	0.5	0.998774	0.0076354	1	0.784	C0H4N5_PLAF7	Q8IKH9_PLAF7	A0A144A1B4_PLAF7	Q8I396_PLAF7	Q8IJH4_PLAF7	A0A143ZYP5_PLAF7
molecular_function	GO:0008569	minus-end-directed microtubule motor activity	6	7	0.857143	0.999997	0.000122484	1	0.011	C0H4N5_PLAF7	Q8IKH9_PLAF7	A0A144A1B4_PLAF7	Q8I396_PLAF7	Q8IJH4_PLAF7	A0A143ZYP5_PLAF7
biological_process	GO:0000398	mRNA splicing, via spliceosome	6	66	0.0909091	0.000905385	0.999746	0.068	1	Q8ILK9_PLAF7	Q8IDH3_PLAF7	Q8II95_PLAF7	Q8I1Z2_PLAF7	Q8I2G9_PLAF7	Q8IJZ9_PLAF7
molecular_function	GO:0050839	cell adhesion molecule binding	6	55	0.109091	0.167905	0.914705	1	1	Q8I519_PLAF7	O77310_PLAF7	Q8I2F5_PLAF7	Q8IIZ5_PLAF7	Q8I2C4_PLAF7	Q8IBD8_PLAF7
cellular_component	GO:0000139	Golgi membrane	6	20	0.3	0.979042	0.0500234	1	1	Q8II16_PLAF7	Q8I1T3_PLAF7	C6KSR5_PLAF7	Q8IKI7_PLAF7	Q8IHR6_PLAF7	Q8IKE6_PLAF7
biological_process	GO:0006281	DNA repair	6	37	0.162162	0.186061	0.87819	1	1	Q8I445_PLAF7	Q8IK00_PLAF7	C6KSP4_PLAF7	C0H577_PLAF7	Q8I0W8_PLAF7	Q8IES4_PLAF7
cellular_component	GO:0035770	ribonucleoprotein granule	6	14	0.428571	0.648628	0.508183	1	1	Q8I2Z9_PLAF7	Q8IJL3_PLAF7	C0H5B5_PLAF7	Q8I3S7_PLAF7	O77348_PLAF7	Q8IL39_PLAF7
biological_process	GO:0000963	mitochondrial RNA processing	6	14	0.428571	0.99554	0.0181811	1	0.983	Q8I2Z9_PLAF7	Q8IJL3_PLAF7	C0H5B5_PLAF7	Q8I3S7_PLAF7	O77348_PLAF7	Q8IL39_PLAF7
biological_process	GO:0044528	regulation of mitochondrial mRNA stability	6	14	0.428571	0.99483	0.023079	1	0.997	Q8I2Z9_PLAF7	Q8IJL3_PLAF7	C0H5B5_PLAF7	Q8I3S7_PLAF7	O77348_PLAF7	Q8IL39_PLAF7
molecular_function	GO:0019706	protein-cysteine S-palmitoyltransferase activity	6	12	0.5	0.998774	0.0076354	1	0.784	O96238_PLAF7	A0A143ZYC1_PLAF7	A0A146M427_PLAF7	Q8IBV4_PLAF7	Q8IIF7_PLAF7	Q8IEA0_PLAF7
biological_process	GO:0018230	peptidyl-L-cysteine S-palmitoylation	6	11	0.545455	0.999195	0.00566957	1	0.869	O96238_PLAF7	A0A143ZYC1_PLAF7	A0A146M427_PLAF7	Q8IBV4_PLAF7	Q8IIF7_PLAF7	Q8IEA0_PLAF7
molecular_function	GO:0003824	catalytic activity	5	11	0.454545	0.874009	0.149093	1	1	CDPK4_PLAF7	C0H4F2_PLAF7	Q8ID53_PLAF7	Q8IJ83_PLAF7	Q8IL26_PLAF7
biological_process	GO:0044409	entry into host	5	35	0.142857	0.355523	0.798054	1	1	P230_PLAF7	P230P_PLAF7	RH5IP_PLAF7	C0H496_PLAF7	O97267_PLAF7
cellular_component	GO:0005840	ribosome	5	55	0.0909091	3.29043e-09	1	0	1	Q25819_PLAF7	Q25805_PLAF7	Q8IBY1_PLAF7	Q8IJD1_PLAF7	Q8IIU2_PLAF7
cellular_component	GO:0005615	extracellular space	5	25	0.2	0.583765	0.612239	1	1	C0H518_PLAF7	A0A143ZWJ1_PLAF7	Q8I509_PLAF7	Q8I486_PLAF7	Q8I3C0_PLAF7
molecular_function	GO:0004842	ubiquitin-protein transferase activity	5	23	0.217391	0.665026	0.47868	1	1	ALTH1_PLAF7	C0H4K6_PLAF7	Q8IB94_PLAF7	Q8IDZ6_PLAF7	O77347_PLAF7
biological_process	GO:0015031	protein transport	5	26	0.192308	0.999512	0.000913744	1	0.292	DOP1_PLAF7	Q8II16_PLAF7	A0A5K1K8G8_PLAF7	Q8IKI7_PLAF7	Q8IKE6_PLAF7
molecular_function	GO:0000166	nucleotide binding	5	25	0.2	0.81789	0.216765	1	1	NNRE_PLAF7	Q8IBH9_PLAF7	C6KTD8_PLAF7	Q8IB72_PLAF7	Q8I302_PLAF7
biological_process	GO:0006414	translational elongation	5	17	0.294118	0.937053	0.136283	1	1	Q8I2K5_PLAF7	Q8IL43_PLAF7	Q8I320_PLAF7	Q8I243_PLAF7	Q8IBU4_PLAF7
biological_process	GO:0000278	mitotic cell cycle	5	21	0.238095	0.651419	0.469454	1	1	Q8IKU4_PLAF7	Q8IK87_PLAF7	C6KTD8_PLAF7	Q8I2I3_PLAF7	Q8IL35_PLAF7
biological_process	GO:0006457	protein folding	5	65	0.0769231	0.116308	0.933571	1	1	Q8I509_PLAF7	Q8IDW4_PLAF7	Q8I2V9_PLAF7	Q8I402_PLAF7	Q8IIR6_PLAF7
molecular_function	GO:0061630	ubiquitin protein ligase activity	5	27	0.185185	0.684088	0.507443	1	1	Q8I660_PLAF7	Q8IB94_PLAF7	Q8IJ33_PLAF7	O97226_PLAF7	Q8IK84_PLAF7
molecular_function	GO:0106306	protein serine/threonine phosphatase activity	5	29	0.172414	NA	NA	NA	NA	C0H4F2_PLAF7	Q8IKS9_PLAF7	Q8I4U1_PLAF7	Q9U0I5_PLAF7	Q8IEB9_PLAF7
molecular_function	GO:0106307	protein serine/threonine phosphatase activity	5	29	0.172414	NA	NA	NA	NA	C0H4F2_PLAF7	Q8IKS9_PLAF7	Q8I4U1_PLAF7	Q9U0I5_PLAF7	Q8IEB9_PLAF7
cellular_component	GO:0005930	axoneme	5	13	0.384615	0.994751	0.0194855	1	0.931	A0A144A1B4_PLAF7	Q8IIV6_PLAF7	Q8IJH4_PLAF7	A0A143ZYP5_PLAF7	Q8IKK9_PLAF7
molecular_function	GO:0003678	DNA helicase activity	5	30	0.166667	0.463397	0.714016	1	1	A0A144A0Z6_PLAF7	Q8ILY1_PLAF7	C6KSP4_PLAF7	Q8IM12_PLAF7	Q8IAR1_PLAF7
cellular_component	GO:0042765	GPI-anchor transamidase complex	5	5	1	1	0.000373316	1	0.045	Q8II76_PLAF7	Q8I4U8_PLAF7	Q8IIE5_PLAF7	A0A5K1K957_PLAF7	C0H5L4_PLAF7
biological_process	GO:0016255	attachment of GPI anchor to protein	5	5	1	1	0.000157144	1	0.054	Q8II76_PLAF7	Q8I4U8_PLAF7	Q8IIE5_PLAF7	A0A5K1K957_PLAF7	C0H5L4_PLAF7
biological_process	GO:0051085	chaperone cofactor-dependent protein refolding	5	16	0.3125	0.95479	0.1303	1	1	Q8ILV6_PLAF7	A0A143ZY16_PLAF7	Q8I489_PLAF7	Q8IB72_PLAF7	Q8I5Q3_PLAF7
biological_process	GO:0006891	intra-Golgi vesicle-mediated transport	5	11	0.454545	0.99433	0.0289447	1	0.998	Q8I1T3_PLAF7	C0H4T1_PLAF7	C6KSR5_PLAF7	Q8IKI7_PLAF7	Q8IHR6_PLAF7
cellular_component	GO:0005813	centrosome	5	17	0.294118	0.850662	0.308943	1	1	C0H4T3_PLAF7	Q8IKU4_PLAF7	Q8IK87_PLAF7	Q8I2I3_PLAF7	Q8IL35_PLAF7
cellular_component	GO:0030173	integral component of Golgi membrane	5	11	0.454545	0.986406	0.0568952	1	1	A0A143ZVB5_PLAF7	Q8I509_PLAF7	Q8I449_PLAF7	C6KT86_PLAF7	C6KT87_PLAF7
biological_process	GO:0020035	cytoadherence to microvasculature, mediated by symbiont protein	5	56	0.0892857	0.0572637	0.977322	1	1	Q8I519_PLAF7	O77310_PLAF7	Q8IIZ5_PLAF7	Q8I2C4_PLAF7	Q8IBD8_PLAF7
biological_process	GO:0006623	protein targeting to vacuole	5	5	1	1	0.000157144	1	0.054	Q8IB64_PLAF7	C0H4T0_PLAF7	C0H5G6_PLAF7	Q8IDH2_PLAF7	C0H5H6_PLAF7
molecular_function	GO:0003743	translation initiation factor activity	5	50	0.1	0.138934	0.936047	1	1	C6KSW5_PLAF7	Q8IEJ7_PLAF7	Q8I3U2_PLAF7	Q8IL26_PLAF7	Q8IIS9_PLAF7
cellular_component	GO:0030126	COPI vesicle coat	5	7	0.714286	0.999557	0.00538976	1	0.485	Q8II16_PLAF7	Q8I1T3_PLAF7	C0H4T1_PLAF7	C6KSR5_PLAF7	Q8IHR6_PLAF7
molecular_function	GO:0004683	calmodulin-dependent protein kinase activity	4	14	0.285714	0.911996	0.228948	1	1	CDPK4_PLAF7	Q8IID2_PLAF7	Q8IID5_PLAF7	Q8IIV3_PLAF7
biological_process	GO:0018105	peptidyl-serine phosphorylation	4	24	0.166667	0.591056	0.622742	1	1	CDPK4_PLAF7	Q8IID5_PLAF7	Q8IIV3_PLAF7	C0H4P1_PLAF7
cellular_component	GO:0031410	cytoplasmic vesicle	4	18	0.222222	0.940838	0.089506	1	1	RH1_PLAF7	RH5IP_PLAF7	Q8I3V5_PLAF7	Q8IL63_PLAF7
molecular_function	GO:0004386	helicase activity	4	18	0.222222	0.902479	0.152674	1	1	Q8ILK9_PLAF7	Q8IET9_PLAF7	Q8I457_PLAF7	O77360_PLAF7
molecular_function	GO:0000049	tRNA binding	4	29	0.137931	0.459275	0.734294	1	1	Q8I5J6_PLAF7	A0A5K1K8Q1_PLAF7	Q8I2A3_PLAF7	Q8I5G6_PLAF7
biological_process	GO:0006351	transcription, DNA-templated	4	21	0.190476	0.0518705	0.96935	0.999	1	RPOB_PLAF7	Q8I445_PLAF7	Q8IKB1_PLAF7	A0A140KXX5_PLAF7
molecular_function	GO:0003682	chromatin binding	4	23	0.173913	0.652312	0.540725	1	1	SETVS_PLAF7	Q8ILX3_PLAF7	C0H4M6_PLAF7	Q8IKG9_PLAF7
biological_process	GO:0016579	protein deubiquitination	4	20	0.2	0.829768	0.333831	1	1	Q8I296_PLAF7	Q8IBJ1_PLAF7	Q8I2S5_PLAF7	Q8I3A3_PLAF7
molecular_function	GO:0051087	chaperone binding	4	22	0.181818	0.70368	0.508915	1	1	A0A143ZY16_PLAF7	Q8I489_PLAF7	A0A5K1K963_PLAF7	Q8I5Q3_PLAF7
cellular_component	GO:0005768	endosome	4	15	0.266667	0.992037	0.0197055	1	0.932	DOP1_PLAF7	Q8IEL8_PLAF7	Q8I524_PLAF7	Q8I3V5_PLAF7
biological_process	GO:0006397	mRNA processing	4	24	0.166667	0.0265402	0.985925	0.959	1	Q8I3K0_PLAF7	Q8I551_PLAF7	Q8IK84_PLAF7	Q8I4T6_PLAF7
cellular_component	GO:0031982	vesicle	4	9	0.444444	0.974898	0.040069	1	0.996	Q8IID2_PLAF7	A0A144A488_PLAF7	Q8I5P0_PLAF7	Q8IE50_PLAF7
molecular_function	GO:0043022	ribosome binding	4	21	0.190476	0.738262	0.470262	1	1	Q8I2K5_PLAF7	Q8I1R5_PLAF7	Q8IDN6_PLAF7	C0H5A0_PLAF7
cellular_component	GO:0005802	trans-Golgi network	4	13	0.307692	0.855749	0.324893	1	1	DOP1_PLAF7	C6S3D0_PLAF7	C6KT27_PLAF7	Q8IKB7_PLAF7
biological_process	GO:0030433	ubiquitin-dependent ERAD pathway	4	18	0.222222	0.808703	0.385076	1	1	Q8IKV3_PLAF7	O77346_PLAF7	Q8IDZ6_PLAF7	O97275_PLAF7
cellular_component	GO:1990904	ribonucleoprotein complex	4	29	0.137931	1.03109e-06	1	0	1	Q8I2K5_PLAF7	O77331_PLAF7	Q8IBU4_PLAF7	Q8IJZ9_PLAF7
cellular_component	GO:0020030	infected host cell surface knob	4	54	0.0740741	0.00712697	0.998069	0.335	1	Q8I519_PLAF7	Q8IIZ5_PLAF7	Q8I2C4_PLAF7	Q8IBD8_PLAF7
cellular_component	GO:0031201	SNARE complex	4	17	0.235294	0.735392	0.479234	1	1	Q8I563_PLAF7	A0A143ZX23_PLAF7	O96189_PLAF7	Q8IKE6_PLAF7
molecular_function	GO:0031267	small GTPase binding	4	9	0.444444	0.991313	0.0471401	1	1	Q8ILE0_PLAF7	Q8IAY9_PLAF7	A0A5K1K8Q1_PLAF7	C6KTB3_PLAF7
biological_process	GO:0006606	protein import into nucleus	4	10	0.4	0.971055	0.108278	1	1	Q8ILE0_PLAF7	Q8I3M5_PLAF7	Q8IAY9_PLAF7	C6KTB3_PLAF7
molecular_function	GO:0005484	SNAP receptor activity	4	16	0.25	0.888674	0.268156	1	1	Q8I563_PLAF7	A0A143ZX23_PLAF7	O96189_PLAF7	Q8IKE6_PLAF7
biological_process	GO:0006906	vesicle fusion	4	13	0.307692	0.974594	0.0772276	1	1	Q8I563_PLAF7	A0A143ZX23_PLAF7	O96189_PLAF7	Q8IKE6_PLAF7
molecular_function	GO:0004672	protein kinase activity	4	22	0.181818	0.219325	0.854795	1	1	Q8I517_PLAF7	C0H5C8_PLAF7	Q8IID2_PLAF7	Q8IL26_PLAF7
molecular_function	GO:0005198	structural molecule activity	4	12	0.333333	2.94966e-06	0.999999	0	1	Q8I5L6_PLAF7	C0H4T1_PLAF7	C6KSR5_PLAF7	Q8IHR6_PLAF7
biological_process	GO:0006260	DNA replication	4	24	0.166667	0.384223	0.737044	1	1	A0A5K1K8V1_PLAF7	C0H5F5_PLAF7	Q8I3Z9_PLAF7	Q8IJA6_PLAF7
biological_process	GO:0000027	ribosomal large subunit assembly	4	17	0.235294	0.840389	0.342014	1	1	C6KSZ7_PLAF7	O96263_PLAF7	Q8IBZ0_PLAF7	Q8ILB9_PLAF7
molecular_function	GO:0005085	guanyl-nucleotide exchange factor activity	4	7	0.571429	0.998062	0.0172573	1	0.983	Q8IHT1_PLAF7	Q8I320_PLAF7	C0H4M6_PLAF7	Q8IL42_PLAF7
biological_process	GO:0006890	retrograde vesicle-mediated transport, Golgi to endoplasmic reticulum	4	12	0.333333	0.957305	0.14107	1	1	Q8II16_PLAF7	Q8I1T3_PLAF7	C0H4T1_PLAF7	C6KSR5_PLAF7
biological_process	GO:0000462	maturation of SSU-rRNA from tricistronic rRNA transcript (SSU-rRNA, 5.8S rRNA, LSU-rRNA)	4	16	0.25	0.910266	0.198644	1	1	Q8IET8_PLAF7	Q8IAL3_PLAF7	Q8IAM3_PLAF7	O77360_PLAF7
biological_process	GO:0032446	protein modification by small protein conjugation	4	7	0.571429	0.341207	0.777393	1	1	Q8IHS2_PLAF7	Q8IIA3_PLAF7	Q8I553_PLAF7	Q8IDZ6_PLAF7
molecular_function	GO:0000030	mannosyltransferase activity	4	4	1	0.999359	0.00850314	1	0.852	Q8I4V9_PLAF7	Q8I5U1_PLAF7	Q8IDS3_PLAF7	C0H4S1_PLAF7
cellular_component	GO:0005643	nuclear pore	4	8	0.5	0.962787	0.132683	1	1	C0H530_PLAF7	Q8I3M5_PLAF7	Q8IAY9_PLAF7	C6KTB3_PLAF7
biological_process	GO:0046854	phosphatidylinositol phosphate biosynthetic process	4	5	0.8	0.999843	0.00391688	1	0.658	Q8I3V5_PLAF7	Q8ILX0_PLAF7	B9ZSJ6_PLAF7	Q8IEF3_PLAF7
biological_process	GO:0009190	cyclic nucleotide biosynthetic process	4	4	1	1	2.71143e-05	1	0.013	A0A144A544_PLAF7	A0A144A236_PLAF7	A0A144A0Z1_PLAF7	C0H4R1_PLAF7
cellular_component	GO:0000922	spindle pole	4	7	0.571429	0.988061	0.0624268	1	1	Q8IKU4_PLAF7	Q8IK87_PLAF7	Q8I2I3_PLAF7	Q8IL35_PLAF7
molecular_function	GO:0060090	molecular adaptor activity	4	4	1	0.986163	0.0360768	1	1	Q8IIW4_PLAF7	Q8IBH6_PLAF7	O77346_PLAF7	Q8ILS4_PLAF7
cellular_component	GO:0020020	food vacuole	3	25	0.12	0.208954	0.915397	1	1	Q8I3V5_PLAF7	Q7K6A5_PLAF7	Q8IBZ6_PLAF7
cellular_component	GO:0046658	anchored component of plasma membrane	3	15	0.2	0.850662	0.308943	1	1	P230_PLAF7	P230P_PLAF7	Q8I1W9_PLAF7
cellular_component	GO:0030687	preribosome, large subunit precursor	3	20	0.15	0.555233	0.658573	1	1	C6KSZ7_PLAF7	Q8IBZ0_PLAF7	Q8ILB9_PLAF7
biological_process	GO:0006325	chromatin organization	3	10	0.3	0.116078	0.939475	1	1	SET1_PLAF7	SETVS_PLAF7	A0A143ZWT2_PLAF7
biological_process	GO:0045893	positive regulation of transcription, DNA-templated	3	5	0.6	0.967044	0.103709	1	1	SET1_PLAF7	LRR4_PLAF7	C0H4B3_PLAF7
cellular_component	GO:0020003	symbiont-containing vacuole	3	24	0.125	0.0571729	0.975896	0.981	1	Q8I3B1_PLAF7	Q8I2F5_PLAF7	Q8IAR5_PLAF7
cellular_component	GO:0020005	symbiont-containing vacuole membrane	3	28	0.107143	0.104974	0.963675	1	1	B9ZSJ3_PLAF7	Q8IB06_PLAF7	Q8IBZ6_PLAF7
biological_process	GO:0051603	proteolysis involved in cellular protein catabolic process	3	19	0.157895	0.199201	0.861099	1	1	Q8IIE8_PLAF7	A0A143ZWJ1_PLAF7	Q8I3C0_PLAF7
molecular_function	GO:0009931	calcium-dependent protein serine/threonine kinase activity	3	10	0.3	0.931457	0.222753	1	1	CDPK4_PLAF7	Q8IID5_PLAF7	Q8IIV3_PLAF7
molecular_function	GO:0005516	calmodulin binding	3	12	0.25	0.87663	0.320223	1	1	CDPK4_PLAF7	Q8IID5_PLAF7	Q8IIV3_PLAF7
biological_process	GO:0046777	protein autophosphorylation	3	13	0.230769	0.783953	0.450956	1	1	CDPK4_PLAF7	Q8IID5_PLAF7	Q8IIV3_PLAF7
molecular_function	GO:0008168	methyltransferase activity	3	32	0.09375	0.77547	0.310913	1	1	Q8IJD1_PLAF7	C6KT59_PLAF7	Q8IHT8_PLAF7
molecular_function	GO:0004222	metalloendopeptidase activity	3	17	0.176471	0.691576	0.55425	1	1	Q8IIE8_PLAF7	Q8IL67_PLAF7	Q8III5_PLAF7
cellular_component	GO:0015629	actin cytoskeleton	3	11	0.272727	0.341427	0.840564	1	1	CADF2_PLAF7	A0A144A488_PLAF7	Q8IE50_PLAF7
molecular_function	GO:0051015	actin filament binding	3	13	0.230769	0.84402	0.369496	1	1	CADF2_PLAF7	A0A144A488_PLAF7	Q8IE50_PLAF7
biological_process	GO:0030036	actin cytoskeleton organization	3	6	0.5	0.902993	0.224972	1	1	CADF2_PLAF7	Q8IBT9_PLAF7	Q8I3F9_PLAF7
cellular_component	GO:0020009	microneme	3	20	0.15	0.30374	0.863349	1	1	SUB2_PLAF7	RH5IP_PLAF7	O97267_PLAF7
molecular_function	GO:0003899	DNA-directed 5'-3' RNA polymerase activity	3	32	0.09375	0.262129	0.871993	1	1	RPOB_PLAF7	Q8IKB1_PLAF7	A0A140KXX5_PLAF7
molecular_function	GO:0009982	pseudouridine synthase activity	3	14	0.214286	0.771052	0.46536	1	1	MLRR1_PLAF7	Q8IJ59_PLAF7	Q8IM68_PLAF7
biological_process	GO:0006355	regulation of transcription, DNA-templated	3	35	0.0857143	0.227056	0.853879	1	1	SETVS_PLAF7	Q8IBI2_PLAF7	Q8IBY8_PLAF7
biological_process	GO:0003341	cilium movement	3	6	0.5	0.891722	0.297065	1	1	Q8IJ29_PLAF7	Q8I5S9_PLAF7	Q8IIV6_PLAF7
biological_process	GO:0031122	cytoplasmic microtubule organization	3	8	0.375	0.964691	0.148823	1	1	Q8IKU4_PLAF7	Q8I2I3_PLAF7	Q8IL35_PLAF7
biological_process	GO:0010564	regulation of cell cycle process	3	9	0.333333	0.960524	0.089788	1	1	Q8IKV3_PLAF7	Q8IDZ6_PLAF7	O97275_PLAF7
molecular_function	GO:0005096	GTPase activator activity	3	17	0.176471	0.965939	0.0887484	1	1	A0A143ZVA6_PLAF7	C0H4G3_PLAF7	Q8I379_PLAF7
cellular_component	GO:0030686	90S preribosome	3	8	0.375	0.949295	0.123864	1	1	Q8I5W6_PLAF7	Q8IJR4_PLAF7	Q8ILZ2_PLAF7
biological_process	GO:0006396	RNA processing	3	15	0.2	0.342851	0.709644	1	1	Q8IM34_PLAF7	A0A144A0W9_PLAF7	Q8IB50_PLAF7
biological_process	GO:0016070	RNA metabolic process	3	12	0.25	0.0919218	0.926992	1	1	Q8I511_PLAF7	Q9U0H4_PLAF7	Q8I1X9_PLAF7
molecular_function	GO:0015662	P-type ion transporter activity	3	5	0.6	0.996738	0.0349859	1	1	Q8I3A0_PLAF7	Q8I461_PLAF7	A0A143ZZK9_PLAF7
biological_process	GO:0006874	cellular calcium ion homeostasis	3	6	0.5	0.994464	0.0353091	1	1	Q8I3A0_PLAF7	Q8IBH9_PLAF7	A0A143ZZK9_PLAF7
biological_process	GO:0000727	double-strand break repair via break-induced replication	3	10	0.3	0.92057	0.245577	1	1	Q8I409_PLAF7	C0H5F5_PLAF7	Q8IKY1_PLAF7
cellular_component	GO:0012505	endomembrane system	3	16	0.1875	0.999962	6.67225e-05	1	0.01	Q8ILK6_PLAF7	O96189_PLAF7	Q8I3W9_PLAF7
molecular_function	GO:0000149	SNARE binding	3	14	0.214286	0.834376	0.349224	1	1	Q8I563_PLAF7	A0A143ZX23_PLAF7	O96189_PLAF7
biological_process	GO:0016567	protein ubiquitination	3	28	0.107143	0.224914	0.879221	1	1	Q8I660_PLAF7	Q8IB94_PLAF7	Q8IDZ6_PLAF7
molecular_function	GO:0008017	microtubule binding	3	24	0.125	0.561686	0.648519	1	1	Q8I4X5_PLAF7	Q8IJ32_PLAF7	Q8IKK9_PLAF7
molecular_function	GO:0003925	G protein activity	3	18	0.166667	0.650776	0.595255	1	1	C0H4V2_PLAF7	Q8I3H9_PLAF7	Q8I3W9_PLAF7
biological_process	GO:0000209	protein polyubiquitination	3	19	0.157895	0.666169	0.549592	1	1	Q8IB94_PLAF7	Q8IJ33_PLAF7	O97226_PLAF7
molecular_function	GO:0008320	protein transmembrane transporter activity	3	8	0.375	0.87663	0.320223	1	1	Q8IDZ5_PLAF7	Q8IDN6_PLAF7	C6KTB3_PLAF7
molecular_function	GO:0016301	kinase activity	3	19	0.157895	0.803569	0.259348	1	1	Q8IAU3_PLAF7	Q8I2A3_PLAF7	Q8IEF3_PLAF7
molecular_function	GO:0043023	ribosomal large subunit binding	3	8	0.375	0.96995	0.133374	1	1	Q8I5J6_PLAF7	Q8IJJ7_PLAF7	Q8IBG6_PLAF7
molecular_function	GO:0004376	glycolipid mannosyltransferase activity	3	3	1	1	0.00455141	1	0.708	Q8I4V9_PLAF7	Q8I5U1_PLAF7	Q8IDS3_PLAF7
biological_process	GO:0051321	meiotic cell cycle	3	6	0.5	0.994748	0.0153142	1	0.978	Q8IKU4_PLAF7	Q8I2I3_PLAF7	Q8IL35_PLAF7
cellular_component	GO:0005793	endoplasmic reticulum-Golgi intermediate compartment	3	8	0.375	0.962787	0.132683	1	1	Q8IDZ5_PLAF7	Q8IHR6_PLAF7	Q8I3W9_PLAF7
biological_process	GO:0006368	transcription elongation from RNA polymerase II promoter	3	6	0.5	0.891722	0.297065	1	1	O96149_PLAF7	Q8IM32_PLAF7	Q8I3Q4_PLAF7
biological_process	GO:0046907	intracellular transport	3	7	0.428571	0.999106	0.001562	1	0.357	Q8I3V5_PLAF7	Q8I339_PLAF7	Q8IK84_PLAF7
cellular_component	GO:0010008	endosome membrane	3	5	0.6	0.978715	0.0696841	1	1	C0H4T0_PLAF7	Q8ILX0_PLAF7	Q8I5G0_PLAF7
molecular_function	GO:0002161	aminoacyl-tRNA editing activity	3	6	0.5	0.96995	0.133374	1	1	Q8IKL5_PLAF7	C6KT64_PLAF7	Q8I5G6_PLAF7
biological_process	GO:0046513	ceramide biosynthetic process	3	6	0.5	0.989864	0.06947	1	1	A0A143ZVB5_PLAF7	C6KT86_PLAF7	C6KT87_PLAF7
cellular_component	GO:0000923	equatorial microtubule organizing center	3	4	0.75	0.998186	0.0297719	1	0.986	Q8IKU4_PLAF7	Q8I2I3_PLAF7	Q8IL35_PLAF7
cellular_component	GO:0000930	gamma-tubulin complex	3	5	0.6	0.980985	0.107116	1	1	Q8IKU4_PLAF7	Q8I2I3_PLAF7	Q8IL35_PLAF7
cellular_component	GO:0008275	gamma-tubulin small complex	3	3	1	1	0.00880334	1	0.781	Q8IKU4_PLAF7	Q8I2I3_PLAF7	Q8IL35_PLAF7
molecular_function	GO:0043015	gamma-tubulin binding	3	4	0.75	0.999249	0.0159514	1	0.978	Q8IKU4_PLAF7	Q8I2I3_PLAF7	Q8IL35_PLAF7
biological_process	GO:0007020	microtubule nucleation	3	5	0.6	0.989864	0.06947	1	1	Q8IKU4_PLAF7	Q8I2I3_PLAF7	Q8IL35_PLAF7
biological_process	GO:0051225	spindle assembly	3	5	0.6	0.989864	0.06947	1	1	Q8IKU4_PLAF7	Q8I2I3_PLAF7	Q8IL35_PLAF7
molecular_function	GO:0047493	ceramide cholinephosphotransferase activity	3	3	1	1	0.00455141	1	0.708	A0A143ZVB5_PLAF7	C6KT86_PLAF7	C6KT87_PLAF7
molecular_function	GO:0033188	sphingomyelin synthase activity	3	3	1	1	0.00455141	1	0.708	A0A143ZVB5_PLAF7	C6KT86_PLAF7	C6KT87_PLAF7
molecular_function	GO:0061608	nuclear import signal receptor activity	3	4	0.75	0.999249	0.0159514	1	0.978	Q8I3M5_PLAF7	Q8IAY9_PLAF7	C6KTB3_PLAF7
molecular_function	GO:0008139	nuclear localization sequence binding	3	4	0.75	0.999249	0.0159514	1	0.978	Q8I3M5_PLAF7	Q8IAY9_PLAF7	C6KTB3_PLAF7
molecular_function	GO:0015297	antiporter activity	3	5	0.6	0.976128	0.0940698	1	1	O96200_PLAF7	O96209_PLAF7	Q8I5M4_PLAF7
biological_process	GO:0006486	protein glycosylation	3	7	0.428571	0.775028	0.42777	1	1	Q8I5U1_PLAF7	Q8IIK0_PLAF7	Q8IAL6_PLAF7
cellular_component	GO:0031902	late endosome membrane	3	5	0.6	0.992424	0.0630659	1	1	Q8I5F3_PLAF7	Q8I563_PLAF7	A0A143ZX23_PLAF7
biological_process	GO:0071805	potassium ion transmembrane transport	3	3	1	1	0.00524966	1	0.837	Q8IET0_PLAF7	Q8IKI3_PLAF7	Q8I5E6_PLAF7
cellular_component	GO:0031225	anchored component of membrane	2	7	0.285714	0.874168	0.246009	1	1	PFS47_PLAF7	PF92_PLAF7
molecular_function	GO:0047555	3',5'-cyclic-GMP phosphodiesterase activity	2	3	0.666667	0.995449	0.073446	1	1	PDEA_PLAF7	PDEB_PLAF7
molecular_function	GO:0004114	3',5'-cyclic-nucleotide phosphodiesterase activity	2	5	0.4	0.965014	0.19491	1	1	PDEA_PLAF7	PDEB_PLAF7
biological_process	GO:0046069	cGMP catabolic process	2	3	0.666667	0.99475	0.0802808	1	1	PDEA_PLAF7	PDEB_PLAF7
cellular_component	GO:0005743	mitochondrial inner membrane	2	33	0.0606061	0.00101552	0.999741	0.06	1	Q8I1R5_PLAF7	Q8I609_PLAF7
cellular_component	GO:0005654	nucleoplasm	2	11	0.181818	0.00643539	0.997599	0.316	1	Q8IDT3_PLAF7	Q8I374_PLAF7
molecular_function	GO:0019904	protein domain specific binding	2	3	0.666667	0.96995	0.133374	1	1	SET1_PLAF7	Q8I3M5_PLAF7
cellular_component	GO:0005764	lysosome	2	16	0.125	0.153406	0.929006	1	1	A0A143ZWJ1_PLAF7	Q8I3C0_PLAF7
molecular_function	GO:0004712	protein serine/threonine/tyrosine kinase activity	2	18	0.111111	0.330418	0.869055	1	1	CDPK4_PLAF7	Q8ILF0_PLAF7
cellular_component	GO:0019898	extrinsic component of membrane	2	7	0.285714	0.930316	0.181534	1	1	C0H5G6_PLAF7	C0H5H6_PLAF7
molecular_function	GO:0051539	4 iron, 4 sulfur cluster binding	2	20	0.1	0.330418	0.869055	1	1	C6KT59_PLAF7	C6KTD8_PLAF7
molecular_function	GO:0003700	DNA-binding transcription factor activity	2	36	0.0555556	0.0204898	0.995651	0.693	1	LRR4_PLAF7	C0H4B3_PLAF7
molecular_function	GO:0043565	sequence-specific DNA binding	2	4	0.5	0.879153	0.261738	1	1	LRR4_PLAF7	C0H4B3_PLAF7
biological_process	GO:0016540	protein autoprocessing	2	6	0.333333	0.93053	0.281187	1	1	LRR4_PLAF7	C0H4B3_PLAF7
molecular_function	GO:0000287	magnesium ion binding	2	26	0.0769231	0.168444	0.945798	1	1	C0H577_PLAF7	Q8IES4_PLAF7
cellular_component	GO:0005801	cis-Golgi network	2	5	0.4	0.892884	0.361123	1	1	C6KT27_PLAF7	Q8IKE6_PLAF7
biological_process	GO:0035999	tetrahydrofolate interconversion	2	4	0.5	0.981729	0.14229	1	1	Q8I4Y1_PLAF7	C6KTE2_PLAF7
molecular_function	GO:0008233	peptidase activity	2	19	0.105263	0.73512	0.340626	1	1	MCA2_PLAF7	C6KT26_PLAF7
molecular_function	GO:0008237	metallopeptidase activity	2	9	0.222222	0.78611	0.359679	1	1	CBPZ1_PLAF7	Q8IKB4_PLAF7
biological_process	GO:0008154	actin polymerization or depolymerization	2	3	0.666667	0.804267	0.482284	1	1	CADF2_PLAF7	Q8I3F9_PLAF7
cellular_component	GO:0005576	extracellular region	2	5	0.4	0.200316	0.87206	1	1	RH1_PLAF7	RH5IP_PLAF7
cellular_component	GO:0005774	vacuolar membrane	2	8	0.25	0.645818	0.57421	1	1	Q8I3R7_PLAF7	C0H5F8_PLAF7
cellular_component	GO:0005664	nuclear origin of replication recognition complex	2	5	0.4	0.936934	0.276454	1	1	Q8I469_PLAF7	Q8IJA6_PLAF7
biological_process	GO:0006270	DNA replication initiation	2	12	0.166667	0.369783	0.847694	1	1	Q8I469_PLAF7	Q8IKG9_PLAF7
cellular_component	GO:0044164	host cell cytosol	2	18	0.111111	0.248234	0.91245	1	1	Q8I489_PLAF7	Q8IAR5_PLAF7
molecular_function	GO:0017108	5'-flap endonuclease activity	2	7	0.285714	0.905373	0.328433	1	1	C0H4P4_PLAF7	Q8IK00_PLAF7
molecular_function	GO:0046983	protein dimerization activity	2	13	0.153846	0.114461	0.958973	1	1	Q8I3Y0_PLAF7	Q8IKB1_PLAF7
biological_process	GO:0001522	pseudouridine synthesis	2	5	0.4	0.657986	0.58936	1	1	MLRR1_PLAF7	Q8IJ59_PLAF7
molecular_function	GO:0016740	transferase activity	2	13	0.153846	0.782161	0.257242	1	1	Q8I1S6_PLAF7	A0A5K1K906_PLAF7
cellular_component	GO:0005923	bicellular tight junction	2	3	0.666667	0.936934	0.276454	1	1	RH1_PLAF7	Q8I3F9_PLAF7
molecular_function	GO:0008201	heparin binding	2	9	0.222222	0.82351	0.455441	1	1	RH1_PLAF7	C0H496_PLAF7
cellular_component	GO:1990225	rhoptry neck	2	10	0.2	0.657538	0.644446	1	1	Q8I1W9_PLAF7	Q8IIK5_PLAF7
biological_process	GO:0007076	mitotic chromosome condensation	2	6	0.333333	0.93053	0.281187	1	1	Q8II07_PLAF7	C6S3H2_PLAF7
cellular_component	GO:0000228	nuclear chromosome	2	4	0.5	0.551148	0.604817	1	1	A0A143ZZR0_PLAF7	Q8I5N7_PLAF7
molecular_function	GO:0003690	double-stranded DNA binding	2	15	0.133333	0.463397	0.714016	1	1	O96149_PLAF7	Q8IBI2_PLAF7
biological_process	GO:0006465	signal peptide processing	2	9	0.222222	0.804267	0.482284	1	1	C6KT26_PLAF7	Q8ILC7_PLAF7
biological_process	GO:0000226	microtubule cytoskeleton organization	2	15	0.133333	0.705657	0.435162	1	1	Q8IHP8_PLAF7	C0H4M2_PLAF7
biological_process	GO:0051604	protein maturation	2	2	1	0.681183	0.462011	1	1	SUB2_PLAF7	C6KSX6_PLAF7
molecular_function	GO:0032549	ribonucleoside binding	2	5	0.4	0.965014	0.19491	1	1	RPOB_PLAF7	A0A140KXX5_PLAF7
cellular_component	GO:0005694	chromosome	2	8	0.25	0.111983	0.931618	1	1	SETVS_PLAF7	Q8I3Z9_PLAF7
biological_process	GO:0043161	proteasome-mediated ubiquitin-dependent protein catabolic process	2	30	0.0666667	0.341207	0.777393	1	1	Q8IB94_PLAF7	Q8I0U7_PLAF7
molecular_function	GO:0050660	flavin adenine dinucleotide binding	2	14	0.142857	0.404745	0.826436	1	1	Q8IM07_PLAF7	Q8I4Z0_PLAF7
biological_process	GO:0045454	cell redox homeostasis	2	14	0.142857	0.549044	0.729333	1	1	Q8ILJ2_PLAF7	C0Z3M4_PLAF7
cellular_component	GO:0033644	host cell membrane	2	10	0.2	0.529721	0.541227	1	1	RH5IP_PLAF7	Q8I2F5_PLAF7
cellular_component	GO:0030897	HOPS complex	2	3	0.666667	0.991197	0.110435	1	1	Q8IEL8_PLAF7	Q8I524_PLAF7
biological_process	GO:0006904	vesicle docking involved in exocytosis	2	4	0.5	0.981729	0.14229	1	1	Q8IEL8_PLAF7	C6KSX9_PLAF7
biological_process	GO:0030488	tRNA methylation	2	10	0.2	0.599382	0.689565	1	1	Q8ILH0_PLAF7	Q8I4Z0_PLAF7
molecular_function	GO:0046933	proton-transporting ATP synthase activity, rotational mechanism	2	9	0.222222	0.82351	0.455441	1	1	Q8IEP9_PLAF7	Q8I6T7_PLAF7
molecular_function	GO:0046961	proton-transporting ATPase activity, rotational mechanism	2	10	0.2	0.777247	0.513613	1	1	Q8I3R7_PLAF7	Q8IEP9_PLAF7
biological_process	GO:1902600	proton transmembrane transport	2	8	0.25	0.454289	0.795981	1	1	Q8I3R7_PLAF7	Q8I6T7_PLAF7
biological_process	GO:0007035	vacuolar acidification	2	8	0.25	0.851177	0.418606	1	1	Q8IEP9_PLAF7	A0A143ZZV5_PLAF7
cellular_component	GO:0071007	U2-type catalytic step 2 spliceosome	2	5	0.4	0.936934	0.276454	1	1	Q8I1Z2_PLAF7	Q8IJZ9_PLAF7
biological_process	GO:0008380	RNA splicing	2	35	0.0571429	0.000810249	0.999726	0.066	1	Q8IJZ5_PLAF7	Q8I551_PLAF7
biological_process	GO:0032508	DNA duplex unwinding	2	6	0.333333	0.500529	0.764697	1	1	RAD50_PLAF7	Q8IM12_PLAF7
molecular_function	GO:0003777	microtubule motor activity	2	16	0.125	0.985142	0.0463902	1	1	Q8I4X5_PLAF7	Q8IJH4_PLAF7
cellular_component	GO:0016459	myosin complex	2	6	0.333333	0.892884	0.361123	1	1	A0A144A488_PLAF7	Q8IE50_PLAF7
molecular_function	GO:0003774	cytoskeletal motor activity	2	8	0.25	0.9855	0.039561	1	1	Q8IJH4_PLAF7	Q8IE50_PLAF7
molecular_function	GO:0000146	microfilament motor activity	2	6	0.333333	0.938531	0.261631	1	1	A0A144A488_PLAF7	Q8IE50_PLAF7
biological_process	GO:0007015	actin filament organization	2	8	0.25	0.808703	0.385076	1	1	A0A144A488_PLAF7	Q8IE50_PLAF7
biological_process	GO:0030050	vesicle transport along actin filament	2	6	0.333333	0.93053	0.281187	1	1	A0A144A488_PLAF7	Q8IE50_PLAF7
cellular_component	GO:0005777	peroxisome	2	2	1	0.970228	0.191099	1	1	DOP1_PLAF7	Q8I3V5_PLAF7
molecular_function	GO:0140326	ATPase-coupled intramembrane lipid transporter activity	2	5	0.4	0.965014	0.19491	1	1	GCYA_PLAF7	Q8IKF1_PLAF7
molecular_function	GO:0004383	guanylate cyclase activity	2	2	1	1	0.0275163	1	1	GCYA_PLAF7	GCYB_PLAF7
biological_process	GO:0006182	cGMP biosynthetic process	2	2	1	1	0.03026	1	1	GCYA_PLAF7	GCYB_PLAF7
biological_process	GO:0045332	phospholipid translocation	2	5	0.4	0.93053	0.281187	1	1	GCYA_PLAF7	Q8IKF1_PLAF7
molecular_function	GO:0019843	rRNA binding	2	22	0.0909091	0.0311783	0.992926	0.864	1	C6KSZ7_PLAF7	Q8IBZ0_PLAF7
cellular_component	GO:0005763	mitochondrial small ribosomal subunit	2	9	0.222222	0.720472	0.584049	1	1	Q25803_PLAF7	A0A146M1R1_PLAF7
molecular_function	GO:0016491	oxidoreductase activity	2	25	0.08	0.0409432	0.978249	0.942	1	Q8IHW9_PLAF7	C0H4A1_PLAF7
molecular_function	GO:0051787	misfolded protein binding	2	8	0.25	0.866626	0.393452	1	1	Q8IKV3_PLAF7	O97275_PLAF7
biological_process	GO:0042026	protein refolding	2	9	0.222222	0.804267	0.482284	1	1	Q8ILV6_PLAF7	Q8IB72_PLAF7
cellular_component	GO:0072686	mitotic spindle	2	2	1	1	0.0426807	1	1	C0H4T3_PLAF7	Q8IIV0_PLAF7
molecular_function	GO:0016779	nucleotidyltransferase activity	2	10	0.2	0.121044	0.936333	1	1	Q8IJP0_PLAF7	B9ZSI8_PLAF7
cellular_component	GO:0043231	intracellular membrane-bounded organelle	2	18	0.111111	1.25621e-09	1	0	1	O97278_PLAF7	Q8I461_PLAF7
biological_process	GO:0006897	endocytosis	2	12	0.166667	0.739772	0.469655	1	1	Q8I3V5_PLAF7	Q8IL63_PLAF7
molecular_function	GO:0005388	P-type calcium transporter activity	2	3	0.666667	0.995449	0.073446	1	1	Q8I3A0_PLAF7	A0A143ZZK9_PLAF7
biological_process	GO:0070588	calcium ion transmembrane transport	2	4	0.5	0.960197	0.210615	1	1	Q8I3A0_PLAF7	A0A143ZZK9_PLAF7
biological_process	GO:0034220	ion transmembrane transport	2	3	0.666667	0.936776	0.126426	1	1	Q8I3A0_PLAF7	A0A143ZZK9_PLAF7
biological_process	GO:0006357	regulation of transcription by RNA polymerase II	2	25	0.08	0.196025	0.903618	1	1	C0H539_PLAF7	Q8IBZ6_PLAF7
biological_process	GO:0010468	regulation of gene expression	2	13	0.153846	0.696213	0.374404	1	1	C6KSP9_PLAF7	Q8ILU3_PLAF7
cellular_component	GO:0005770	late endosome	2	2	1	0.965346	0.110706	1	1	Q8IB64_PLAF7	Q8IIQ6_PLAF7
cellular_component	GO:0034271	phosphatidylinositol 3-kinase complex, class III, type I	2	2	1	1	0.0426807	1	1	Q8IB64_PLAF7	Q8I3V5_PLAF7
cellular_component	GO:0034272	phosphatidylinositol 3-kinase complex, class III, type II	2	2	1	1	0.0426807	1	1	Q8IB64_PLAF7	Q8I3V5_PLAF7
biological_process	GO:0030242	autophagy of peroxisome	2	3	0.666667	0.99475	0.0802808	1	1	Q8IB64_PLAF7	Q8I3V5_PLAF7
biological_process	GO:0006400	tRNA modification	2	10	0.2	0.3586	0.785232	1	1	Q9U0H6_PLAF7	Q8I0X4_PLAF7
cellular_component	GO:0005681	spliceosomal complex	2	36	0.0555556	0.000219971	0.99994	0.013	1	Q8IDH3_PLAF7	Q8IHX9_PLAF7
molecular_function	GO:0003756	protein disulfide isomerase activity	2	9	0.222222	0.82351	0.455441	1	1	Q8I509_PLAF7	Q8I2V9_PLAF7
biological_process	GO:0042273	ribosomal large subunit biogenesis	2	12	0.166667	0.206681	0.890936	1	1	Q8IDT3_PLAF7	Q8IBT9_PLAF7
biological_process	GO:0009306	protein secretion	2	5	0.4	0.960197	0.210615	1	1	C6KSX9_PLAF7	Q8IHR6_PLAF7
biological_process	GO:0006413	translational initiation	2	22	0.0909091	0.0364605	0.991541	0.989	1	C6KSW5_PLAF7	Q8IEJ7_PLAF7
biological_process	GO:0034605	cellular response to heat	2	5	0.4	0.893744	0.35116	1	1	Q8IM28_PLAF7	Q25823_PLAF7
biological_process	GO:0009408	response to heat	2	17	0.117647	0.628616	0.587109	1	1	Q8IIR6_PLAF7	Q8I5Q3_PLAF7
cellular_component	GO:0036457	keratohyalin granule	2	3	0.666667	0.991197	0.110435	1	1	A0A144A0F7_PLAF7	A0A144A255_PLAF7
biological_process	GO:0006629	lipid metabolic process	2	9	0.222222	0.991912	0.0145558	1	0.977	A0A5K1K9G0_PLAF7	Q8II98_PLAF7
cellular_component	GO:0071011	precatalytic spliceosome	2	23	0.0869565	0.116779	0.966385	1	1	Q8IJZ5_PLAF7	Q8I551_PLAF7
molecular_function	GO:0003887	DNA-directed DNA polymerase activity	2	11	0.181818	0.72899	0.567525	1	1	Q8ILY1_PLAF7	C6KTD8_PLAF7
cellular_component	GO:0048471	perinuclear region of cytoplasm	2	6	0.333333	0.892884	0.361123	1	1	Q8IID2_PLAF7	Q8IDB6_PLAF7
molecular_function	GO:0008517	folic acid transmembrane transporter activity	2	3	0.666667	0.995449	0.073446	1	1	Q8IBB7_PLAF7	Q8IIK1_PLAF7
molecular_function	GO:0005385	zinc ion transmembrane transporter activity	2	3	0.666667	0.995449	0.073446	1	1	C6KST8_PLAF7	Q8IBU1_PLAF7
biological_process	GO:0071577	zinc ion transmembrane transport	2	3	0.666667	0.99475	0.0802808	1	1	C6KST8_PLAF7	Q8IBU1_PLAF7
molecular_function	GO:0008757	S-adenosylmethionine-dependent methyltransferase activity	2	3	0.666667	0.912812	0.148968	1	1	C0H4F7_PLAF7	O77329_PLAF7
biological_process	GO:0008033	tRNA processing	2	8	0.25	0.407654	0.723018	1	1	Q8IJ59_PLAF7	Q8I0X4_PLAF7
cellular_component	GO:0000932	P-body	2	18	0.111111	0.248234	0.91245	1	1	Q8IIW4_PLAF7	Q8ILS4_PLAF7
molecular_function	GO:0000175	3'-5'-exoribonuclease activity	2	10	0.2	0.72899	0.567525	1	1	Q8IDB6_PLAF7	Q8IL36_PLAF7
molecular_function	GO:0003918	DNA topoisomerase type II (double strand cut, ATP-hydrolyzing) activity	2	6	0.333333	0.938531	0.261631	1	1	A0A143ZZR0_PLAF7	Q8I5N7_PLAF7
biological_process	GO:0042138	meiotic DNA double-strand break formation	2	4	0.5	0.981729	0.14229	1	1	A0A143ZZR0_PLAF7	Q8I5N7_PLAF7
biological_process	GO:0000706	meiotic DNA double-strand break processing	2	3	0.666667	0.99475	0.0802808	1	1	A0A143ZZR0_PLAF7	Q8I5N7_PLAF7
biological_process	GO:0007131	reciprocal meiotic recombination	2	8	0.25	0.919875	0.216047	1	1	A0A143ZZR0_PLAF7	Q8I5N7_PLAF7
cellular_component	GO:0000177	cytoplasmic exosome (RNase complex)	2	6	0.333333	0.840433	0.441746	1	1	Q8IDB6_PLAF7	O96177_PLAF7
cellular_component	GO:0000176	nuclear exosome (RNase complex)	2	8	0.25	0.78215	0.516378	1	1	Q8IDB6_PLAF7	O96177_PLAF7
cellular_component	GO:0005858	axonemal dynein complex	2	5	0.4	0.962817	0.159567	1	1	Q8IJ29_PLAF7	Q8I5S9_PLAF7
molecular_function	GO:0045504	dynein heavy chain binding	2	7	0.285714	0.905373	0.328433	1	1	Q8IJ29_PLAF7	Q8I5S9_PLAF7
molecular_function	GO:0045503	dynein light chain binding	2	5	0.4	0.965014	0.19491	1	1	Q8IJ29_PLAF7	Q8I5S9_PLAF7
cellular_component	GO:0000407	phagophore assembly site	2	3	0.666667	0.78215	0.516378	1	1	Q8I3V5_PLAF7	Q8IIA3_PLAF7
biological_process	GO:0030968	endoplasmic reticulum unfolded protein response	2	6	0.333333	0.93053	0.281187	1	1	Q8IKV3_PLAF7	O97275_PLAF7
biological_process	GO:0006378	mRNA polyadenylation	2	7	0.285714	0.851177	0.418606	1	1	O77371_PLAF7	Q8IB50_PLAF7
biological_process	GO:0016180	snRNA processing	2	2	1	0.964691	0.148823	1	1	O77371_PLAF7	Q8IJV3_PLAF7
biological_process	GO:0006783	heme biosynthetic process	2	9	0.222222	0.650937	0.645112	1	1	Q8IL67_PLAF7	Q8I4X1_PLAF7
molecular_function	GO:0034511	U3 snoRNA binding	2	6	0.333333	0.938531	0.261631	1	1	Q8IJR4_PLAF7	Q8ILZ2_PLAF7
cellular_component	GO:0044538	host cell periphery	2	6	0.333333	0.892884	0.361123	1	1	Q8I4Q9_PLAF7	Q8IK76_PLAF7
cellular_component	GO:0031510	SUMO activating enzyme complex	2	3	0.666667	0.991197	0.110435	1	1	Q8IHS2_PLAF7	Q8I553_PLAF7
molecular_function	GO:0019948	SUMO activating enzyme activity	2	3	0.666667	0.995449	0.073446	1	1	Q8IHS2_PLAF7	Q8I553_PLAF7
biological_process	GO:0016925	protein sumoylation	2	7	0.285714	0.893744	0.35116	1	1	Q8IHS2_PLAF7	Q8I553_PLAF7
molecular_function	GO:0106029	tRNA pseudouridine synthase activity	2	8	0.25	0.866626	0.393452	1	1	Q8IJ59_PLAF7	Q8IM68_PLAF7
biological_process	GO:0006898	receptor-mediated endocytosis	2	5	0.4	0.893744	0.35116	1	1	Q8I5L6_PLAF7	C6KT12_PLAF7
molecular_function	GO:0004129	cytochrome-c oxidase activity	2	6	0.333333	0.938531	0.261631	1	1	Q7HP05_PLAF7	A0A5K1K958_PLAF7
cellular_component	GO:0012507	ER to Golgi transport vesicle membrane	2	5	0.4	0.595111	0.69768	1	1	Q8I563_PLAF7	A0A143ZX23_PLAF7
molecular_function	GO:0030697	S-adenosylmethionine-dependent tRNA (m5U54) methyltransferase activity	2	2	1	1	0.0275163	1	1	C0H5A2_PLAF7	Q8II27_PLAF7
biological_process	GO:0016075	rRNA catabolic process	2	4	0.5	0.851177	0.418606	1	1	Q8IDB6_PLAF7	O96177_PLAF7
molecular_function	GO:0016298	lipase activity	2	13	0.153846	0.830654	0.331591	1	1	Q8IK68_PLAF7	Q8IK22_PLAF7
biological_process	GO:0000712	resolution of meiotic recombination intermediates	2	5	0.4	0.960197	0.210615	1	1	Q8I409_PLAF7	Q8IKY1_PLAF7
biological_process	GO:0065003	protein-containing complex assembly	2	6	0.333333	0.00909301	0.995328	0.586	1	C6KT12_PLAF7	C0H4C6_PLAF7
molecular_function	GO:0052742	phosphatidylinositol kinase activity	2	3	0.666667	0.984049	0.130941	1	1	Q8I3V5_PLAF7	B9ZSJ6_PLAF7
biological_process	GO:0048015	phosphatidylinositol-mediated signaling	2	4	0.5	0.981729	0.14229	1	1	Q8I3V5_PLAF7	B9ZSJ6_PLAF7
biological_process	GO:0000045	autophagosome assembly	2	12	0.166667	0.549044	0.729333	1	1	Q8I3V5_PLAF7	Q8IIA3_PLAF7
molecular_function	GO:0004016	adenylate cyclase activity	2	2	1	1	0.0275163	1	1	A0A144A544_PLAF7	C0H4R1_PLAF7
molecular_function	GO:0016791	phosphatase activity	2	6	0.333333	0.701881	0.431228	1	1	A0A5K1K895_PLAF7	O96171_PLAF7
cellular_component	GO:0030123	AP-3 adaptor complex	2	2	1	1	0.0426807	1	1	C6KSX7_PLAF7	C0H4T0_PLAF7
cellular_component	GO:0000839	Hrd1p ubiquitin ligase ERAD-L complex	2	5	0.4	0.936934	0.276454	1	1	Q8IKV3_PLAF7	O97275_PLAF7
molecular_function	GO:1990381	ubiquitin-specific protease binding	2	4	0.5	0.984049	0.130941	1	1	Q8IKV3_PLAF7	O97275_PLAF7
biological_process	GO:0031123	RNA 3'-end processing	2	5	0.4	0.771228	0.378727	1	1	Q8I3K0_PLAF7	Q8IJP0_PLAF7
cellular_component	GO:0005929	cilium	2	5	0.4	0.949977	0.106143	1	1	Q8IHP8_PLAF7	Q8I5A7_PLAF7
biological_process	GO:0031204	posttranslational protein targeting to membrane, translocation	2	6	0.333333	0.93053	0.281187	1	1	Q8IDN6_PLAF7	Q8IL86_PLAF7
molecular_function	GO:0005319	lipid transporter activity	2	3	0.666667	0.973447	0.0880044	1	1	O97278_PLAF7	Q8ILJ9_PLAF7
biological_process	GO:0006869	lipid transport	2	2	1	0.967044	0.103709	1	1	O97278_PLAF7	Q8ILJ9_PLAF7
biological_process	GO:0000184	nuclear-transcribed mRNA catabolic process, nonsense-mediated decay	2	7	0.285714	0.851177	0.418606	1	1	Q8IDH3_PLAF7	Q8I2Q1_PLAF7
biological_process	GO:0006417	regulation of translation	2	8	0.25	0.712728	0.419807	1	1	Q8IK00_PLAF7	C0H5A0_PLAF7
molecular_function	GO:0004707	MAP kinase activity	2	4	0.5	0.984049	0.130941	1	1	Q8IER0_PLAF7	Q8ILF0_PLAF7
molecular_function	GO:0004467	long-chain fatty acid-CoA ligase activity	2	12	0.166667	0.679777	0.616986	1	1	O96232_PLAF7	Q8I638_PLAF7
biological_process	GO:0010608	posttranscriptional regulation of gene expression	2	3	0.666667	0.94372	0.0977862	1	1	Q8IL26_PLAF7	Q8I1R7_PLAF7
biological_process	GO:0042147	retrograde transport, endosome to Golgi	2	9	0.222222	0.804267	0.482284	1	1	C6S3D0_PLAF7	Q8IIQ6_PLAF7
cellular_component	GO:0030015	CCR4-NOT core complex	2	6	0.333333	0.892884	0.361123	1	1	Q8IIW4_PLAF7	Q8ILS4_PLAF7
biological_process	GO:0000288	nuclear-transcribed mRNA catabolic process, deadenylation-dependent decay	2	3	0.666667	0.599382	0.689565	1	1	Q8IIW4_PLAF7	Q8ILS4_PLAF7
molecular_function	GO:0022829	wide pore channel activity	2	3	0.666667	0.995449	0.073446	1	1	Q8I5P0_PLAF7	Q8I2S3_PLAF7
molecular_function	GO:0019888	protein phosphatase regulator activity	2	5	0.4	0.82351	0.455441	1	1	Q8IEB9_PLAF7	Q8IJ65_PLAF7
cellular_component	GO:0005773	vacuole	2	5	0.4	0.448717	0.677933	1	1	Q8IKZ6_PLAF7	C6S3K5_PLAF7
molecular_function	GO:0019901	protein kinase binding	2	6	0.333333	0.905373	0.328433	1	1	C0H5A0_PLAF7	C0H552_PLAF7
biological_process	GO:0006261	DNA-dependent DNA replication	2	12	0.166667	0.224914	0.879221	1	1	Q8ILX3_PLAF7	C6KTD8_PLAF7
molecular_function	GO:0004177	aminopeptidase activity	2	7	0.285714	0.87663	0.320223	1	1	Q8IKB4_PLAF7	Q8IM75_PLAF7
biological_process	GO:0006607	NLS-bearing protein import into nucleus	2	3	0.666667	0.99475	0.0802808	1	1	Q8I3M5_PLAF7	Q8IAY9_PLAF7
cellular_component	GO:0000779	condensed chromosome, centromeric region	2	2	1	0.840433	0.441746	1	1	Q8II07_PLAF7	C6S3H2_PLAF7
biological_process	GO:0010032	meiotic chromosome condensation	2	3	0.666667	0.99475	0.0802808	1	1	Q8II07_PLAF7	C6S3H2_PLAF7
cellular_component	GO:0030130	clathrin coat of trans-Golgi network vesicle	2	4	0.5	0.840433	0.441746	1	1	Q8I5L6_PLAF7	C6KT12_PLAF7
cellular_component	GO:0048476	Holliday junction resolvase complex	2	2	1	1	0.0426807	1	1	Q8I409_PLAF7	Q8IKY1_PLAF7
molecular_function	GO:0048257	3'-flap endonuclease activity	2	2	1	1	0.0275163	1	1	Q8I409_PLAF7	Q8IKY1_PLAF7
biological_process	GO:0031573	mitotic intra-S DNA damage checkpoint signaling	2	2	1	1	0.03026	1	1	Q8I409_PLAF7	Q8IKY1_PLAF7
biological_process	GO:0017148	negative regulation of translation	2	5	0.4	0.775028	0.42777	1	1	Q8IJJ7_PLAF7	Q8I1R7_PLAF7
molecular_function	GO:0004143	diacylglycerol kinase activity	2	2	1	1	0.0275163	1	1	Q8IKC5_PLAF7	Q8I2K9_PLAF7
biological_process	GO:0007205	protein kinase C-activating G protein-coupled receptor signaling pathway	2	2	1	1	0.03026	1	1	Q8IKC5_PLAF7	Q8I2K9_PLAF7
biological_process	GO:0000480	endonucleolytic cleavage in 5'-ETS of tricistronic rRNA transcript (SSU-rRNA, 5.8S rRNA, LSU-rRNA)	2	4	0.5	0.981729	0.14229	1	1	Q8IJR4_PLAF7	Q8ILZ2_PLAF7
biological_process	GO:0000472	endonucleolytic cleavage to generate mature 5'-end of SSU-rRNA from (SSU-rRNA, 5.8S rRNA, LSU-rRNA)	2	4	0.5	0.981729	0.14229	1	1	Q8IJR4_PLAF7	Q8ILZ2_PLAF7
biological_process	GO:0043087	regulation of GTPase activity	2	2	1	0.944996	0.195733	1	1	C6KT27_PLAF7	Q8IJN4_PLAF7
biological_process	GO:0035082	axoneme assembly	2	3	0.666667	0.92057	0.245577	1	1	Q8IIS6_PLAF7	Q8IIV6_PLAF7
cellular_component	GO:0031362	anchored component of external side of plasma membrane	2	3	0.666667	0.991197	0.110435	1	1	Q8I339_PLAF7	Q8IK84_PLAF7
biological_process	GO:0030522	intracellular receptor signaling pathway	2	3	0.666667	0.99475	0.0802808	1	1	Q8I339_PLAF7	Q8IK84_PLAF7
biological_process	GO:0072659	protein localization to plasma membrane	2	2	1	0.960197	0.210615	1	1	C6KSZ4_PLAF7	O96168_PLAF7
biological_process	GO:0032968	positive regulation of transcription elongation from RNA polymerase II promoter	2	4	0.5	0.981729	0.14229	1	1	Q8IM32_PLAF7	Q8I3Q4_PLAF7
biological_process	GO:0001514	selenocysteine incorporation	2	3	0.666667	0.99475	0.0802808	1	1	Q8I243_PLAF7	O77331_PLAF7
molecular_function	GO:0004839	ubiquitin activating enzyme activity	2	4	0.5	0.984049	0.130941	1	1	Q8I553_PLAF7	Q8IDZ6_PLAF7
molecular_function	GO:0016308	1-phosphatidylinositol-4-phosphate 5-kinase activity	2	2	1	1	0.0275163	1	1	Q8II67_PLAF7	Q8I239_PLAF7
biological_process	GO:0033674	positive regulation of kinase activity	2	2	1	0.981729	0.14229	1	1	C0H5A0_PLAF7	Q8I5G0_PLAF7
biological_process	GO:0000055	ribosomal large subunit export from nucleus	2	4	0.5	0.981729	0.14229	1	1	Q8IBG6_PLAF7	Q8IBT9_PLAF7
molecular_function	GO:0004822	isoleucine-tRNA ligase activity	2	3	0.666667	0.995449	0.073446	1	1	Q8I716_PLAF7	Q8I5G6_PLAF7
biological_process	GO:0006428	isoleucyl-tRNA aminoacylation	2	3	0.666667	0.99475	0.0802808	1	1	Q8I716_PLAF7	Q8I5G6_PLAF7
biological_process	GO:0009396	folic acid-containing compound biosynthetic process	2	3	0.666667	0.989864	0.06947	1	1	Q8I4Y1_PLAF7	Q8IE69_PLAF7
molecular_function	GO:0005384	manganese ion transmembrane transporter activity	2	2	1	1	0.0275163	1	1	Q8I5I0_PLAF7	Q8I3M7_PLAF7
cellular_component	GO:0008076	voltage-gated potassium channel complex	2	2	1	1	0.0426807	1	1	Q8IKI3_PLAF7	Q8I5E6_PLAF7
molecular_function	GO:0005267	potassium channel activity	2	2	1	1	0.0275163	1	1	Q8IKI3_PLAF7	Q8I5E6_PLAF7
molecular_function	GO:0005249	voltage-gated potassium channel activity	2	2	1	1	0.0275163	1	1	Q8IKI3_PLAF7	Q8I5E6_PLAF7
biological_process	GO:0034765	regulation of ion transmembrane transport	2	2	1	0.99475	0.0802808	1	1	Q8IKI3_PLAF7	Q8I5E6_PLAF7
biological_process	GO:0045053	protein retention in Golgi apparatus	2	2	1	1	0.03026	1	1	C0H5G6_PLAF7	C0H5H6_PLAF7
biological_process	GO:0042783	evasion of host immune response	1	2	0.5	0.861314	0.186942	1	1	PFS47_PLAF7
biological_process	GO:0044068	modulation by symbiont of host cellular process	1	1	1	0.0810351	0.959884	1	1	PFS47_PLAF7
biological_process	GO:0052170	suppression by symbiont of host innate immune response	1	1	1	1	0.174111	1	1	PFS47_PLAF7
biological_process	GO:0006272	leading strand elongation	1	5	0.2	0.789385	0.616061	1	1	C6KTD8_PLAF7
molecular_function	GO:0004115	3',5'-cyclic-AMP phosphodiesterase activity	1	1	1	1	0.166038	1	1	PDEB_PLAF7
molecular_function	GO:0004117	calmodulin-dependent cyclic-nucleotide phosphodiesterase activity	1	2	0.5	0.972484	0.304559	1	1	PDEB_PLAF7
biological_process	GO:0006198	cAMP catabolic process	1	1	1	1	0.174111	1	1	PDEB_PLAF7
biological_process	GO:0043951	negative regulation of cAMP-mediated signaling	1	1	1	1	0.174111	1	1	PDEB_PLAF7
biological_process	GO:0006979	response to oxidative stress	1	9	0.111111	0.17647	0.961723	1	1	Q8IAR5_PLAF7
molecular_function	GO:0015095	magnesium ion transmembrane transporter activity	1	7	0.142857	0.671567	0.719884	1	1	Q8IBA9_PLAF7
biological_process	GO:0015693	magnesium ion transport	1	6	0.166667	0.718813	0.683035	1	1	Q8IBA9_PLAF7
molecular_function	GO:0043021	ribonucleoprotein complex binding	1	4	0.25	0.852647	0.263045	1	1	O77331_PLAF7
biological_process	GO:0051726	regulation of cell cycle	1	16	0.0625	0.735228	0.394319	1	1	Q8I5E3_PLAF7
molecular_function	GO:0004827	proline-tRNA ligase activity	1	2	0.5	0.972484	0.304559	1	1	Q8I2Q5_PLAF7
biological_process	GO:0006433	prolyl-tRNA aminoacylation	1	2	0.5	0.96974	0.317961	1	1	Q8I2Q5_PLAF7
biological_process	GO:0042254	ribosome biogenesis	1	18	0.0555556	0.568267	0.507687	1	1	Q8IED7_PLAF7
cellular_component	GO:0005685	U1 snRNP	1	13	0.0769231	0.215679	0.951001	1	1	Q8I2G9_PLAF7
molecular_function	GO:0030619	U1 snRNA binding	1	5	0.2	0.80509	0.596907	1	1	Q8I2G9_PLAF7
cellular_component	GO:0045177	apical part of cell	1	5	0.2	0.324938	0.782405	1	1	C0H496_PLAF7
cellular_component	GO:0035097	histone methyltransferase complex	1	1	1	0.638877	0.751036	1	1	SET1_PLAF7
molecular_function	GO:0042800	histone methyltransferase activity (H3-K4 specific)	1	2	0.5	0.972484	0.304559	1	1	SET1_PLAF7
biological_process	GO:0051568	histone H3-K4 methylation	1	4	0.25	0.789385	0.616061	1	1	SET1_PLAF7
molecular_function	GO:0008234	cysteine-type peptidase activity	1	12	0.0833333	0.911988	0.160182	1	1	Q8ILS3_PLAF7
biological_process	GO:0050776	regulation of immune response	1	9	0.111111	0.517716	0.821743	1	1	Q8I3C0_PLAF7
biological_process	GO:0016485	protein processing	1	8	0.125	0.917479	0.176425	1	1	SUB2_PLAF7
cellular_component	GO:0032991	protein-containing complex	1	8	0.125	4.81663e-10	1	0	1	RH5IP_PLAF7
molecular_function	GO:0106310	protein serine kinase activity	1	16	0.0625	0.228251	0.945749	1	1	CDPK4_PLAF7
cellular_component	GO:0033163	microneme membrane	1	2	0.5	0.957319	0.370727	1	1	SUB2_PLAF7
molecular_function	GO:0070006	metalloaminopeptidase activity	1	5	0.2	0.80509	0.596907	1	1	MAP1B_PLAF7
molecular_function	GO:0008235	metalloexopeptidase activity	1	5	0.2	0.82351	0.455441	1	1	MAP1B_PLAF7
biological_process	GO:0006464	cellular protein modification process	1	5	0.2	0.651091	0.405501	1	1	MAP1B_PLAF7
biological_process	GO:0070084	protein initiator methionine removal	1	3	0.333333	0.919719	0.436801	1	1	MAP1B_PLAF7
molecular_function	GO:0004017	adenylate kinase activity	1	6	0.166667	0.738369	0.663962	1	1	Q8IB06_PLAF7
cellular_component	GO:0005952	cAMP-dependent protein kinase complex	1	5	0.2	0.723546	0.68605	1	1	C0H4P1_PLAF7
molecular_function	GO:0004691	cAMP-dependent protein kinase activity	1	4	0.25	0.869059	0.516508	1	1	C0H4P1_PLAF7
molecular_function	GO:0050661	NADP binding	1	4	0.25	0.738369	0.663962	1	1	Q8IKU3_PLAF7
molecular_function	GO:0030170	pyridoxal phosphate binding	1	8	0.125	0.606548	0.766517	1	1	Q8I4X1_PLAF7
biological_process	GO:0070125	mitochondrial translational elongation	1	5	0.2	0.789385	0.616061	1	1	Q8IL43_PLAF7
biological_process	GO:0030154	cell differentiation	1	4	0.25	0.718813	0.683035	1	1	CDPK4_PLAF7
molecular_function	GO:0004180	carboxypeptidase activity	1	1	1	0.995449	0.073446	1	1	CBPZ1_PLAF7
biological_process	GO:0035610	protein side chain deglutamylation	1	1	1	1	0.174111	1	1	CBPZ1_PLAF7
molecular_function	GO:0009055	electron transfer activity	1	16	0.0625	0.212874	0.926885	1	1	Q7HP05_PLAF7
molecular_function	GO:0003785	actin monomer binding	1	4	0.25	0.869059	0.516508	1	1	CADF2_PLAF7
biological_process	GO:0030042	actin filament depolymerization	1	2	0.5	0.85771	0.534971	1	1	CADF2_PLAF7
biological_process	GO:0048870	cell motility	1	8	0.125	0.500529	0.764697	1	1	CADF2_PLAF7
biological_process	GO:0060327	cytoplasmic actin-based contraction involved in cell motility	1	3	0.333333	0.919719	0.436801	1	1	CADF2_PLAF7
cellular_component	GO:0043655	host extracellular space	1	3	0.333333	0.889565	0.500873	1	1	RH5IP_PLAF7
cellular_component	GO:0034494	microneme lumen	1	3	0.333333	0.889565	0.500873	1	1	RH5IP_PLAF7
molecular_function	GO:0042910	xenobiotic transmembrane transporter activity	1	3	0.333333	0.926554	0.420116	1	1	O96209_PLAF7
molecular_function	GO:0003688	DNA replication origin binding	1	5	0.2	0.80509	0.596907	1	1	Q8I469_PLAF7
biological_process	GO:0033314	mitotic DNA replication checkpoint signaling	1	2	0.5	0.96974	0.317961	1	1	Q8I469_PLAF7
cellular_component	GO:0030430	host cell cytoplasm	1	24	0.0416667	0.00550693	0.99686	0.282	1	O97474_PLAF7
molecular_function	GO:0004520	endodeoxyribonuclease activity	1	3	0.333333	0.993689	0.0265529	1	0.992	C6KSP4_PLAF7
cellular_component	GO:0022625	cytosolic large ribosomal subunit	1	51	0.0196078	9.83191e-05	0.999993	0.008	1	Q8IDS6_PLAF7
molecular_function	GO:0004723	calcium-dependent protein serine/threonine phosphatase activity	1	2	0.5	0.972484	0.304559	1	1	CDPK4_PLAF7
cellular_component	GO:0000781	chromosome, telomeric region	1	3	0.333333	0.889565	0.500873	1	1	RAD50_PLAF7
biological_process	GO:0000122	negative regulation of transcription by RNA polymerase II	1	5	0.2	0.789385	0.616061	1	1	C6KSR9_PLAF7
cellular_component	GO:0031910	cytostome	1	2	0.5	0.957319	0.370727	1	1	Q8IBZ6_PLAF7
biological_process	GO:0006207	'de novo' pyrimidine nucleobase biosynthetic process	1	6	0.166667	0.718813	0.683035	1	1	Q8I3Y0_PLAF7
biological_process	GO:0044205	'de novo' UMP biosynthetic process	1	5	0.2	0.789385	0.616061	1	1	Q8I3Y0_PLAF7
cellular_component	GO:0020007	apical complex	1	6	0.166667	0.372118	0.743834	1	1	RH1_PLAF7
cellular_component	GO:0000785	chromatin	1	8	0.125	0.0782152	0.97444	1	1	SETVS_PLAF7
biological_process	GO:0000070	mitotic sister chromatid segregation	1	6	0.166667	0.739772	0.469655	1	1	Q8IIV0_PLAF7
molecular_function	GO:0008236	serine-type peptidase activity	1	4	0.25	0.852794	0.284633	1	1	SUB2_PLAF7
molecular_function	GO:0004867	serine-type endopeptidase inhibitor activity	1	2	0.5	0.972484	0.304559	1	1	Q8I486_PLAF7
cellular_component	GO:0005787	signal peptidase complex	1	4	0.25	0.808901	0.604131	1	1	Q8ILC7_PLAF7
molecular_function	GO:0004175	endopeptidase activity	1	21	0.047619	0.589372	0.518072	1	1	Q8IJM0_PLAF7
cellular_component	GO:0020026	merozoite dense granule	1	3	0.333333	0.889565	0.500873	1	1	SUB2_PLAF7
biological_process	GO:0006509	membrane protein ectodomain proteolysis	1	2	0.5	0.96974	0.317961	1	1	SUB2_PLAF7
biological_process	GO:0006633	fatty acid biosynthetic process	1	15	0.0666667	0.235319	0.917052	1	1	Q8I0W9_PLAF7
molecular_function	GO:0003896	DNA primase activity	1	3	0.333333	0.926554	0.420116	1	1	Q8ILY1_PLAF7
cellular_component	GO:0000151	ubiquitin ligase complex	1	5	0.2	0.253836	0.878844	1	1	O97226_PLAF7
molecular_function	GO:0043130	ubiquitin binding	1	9	0.111111	0.544559	0.805401	1	1	Q8IDM8_PLAF7
biological_process	GO:0006744	ubiquinone biosynthetic process	1	7	0.142857	0.64884	0.738348	1	1	C6KSS3_PLAF7
cellular_component	GO:0034399	nuclear periphery	1	16	0.0625	0.105404	0.980676	1	1	SETVS_PLAF7
molecular_function	GO:0046975	histone methyltransferase activity (H3-K36 specific)	1	1	1	1	0.166038	1	1	SETVS_PLAF7
molecular_function	GO:0018024	histone-lysine N-methyltransferase activity	1	4	0.25	0.938531	0.261631	1	1	SETVS_PLAF7
biological_process	GO:0010452	histone H3-K36 methylation	1	1	1	1	0.174111	1	1	SETVS_PLAF7
biological_process	GO:0097198	histone H3-K36 trimethylation	1	1	1	1	0.174111	1	1	SETVS_PLAF7
cellular_component	GO:1990070	TRAPPI protein complex	1	1	1	1	0.206704	1	1	TPPC5_PLAF7
cellular_component	GO:1990071	TRAPPII protein complex	1	1	1	1	0.206704	1	1	TPPC5_PLAF7
cellular_component	GO:1990072	TRAPPIII protein complex	1	3	0.333333	0.889565	0.500873	1	1	TPPC5_PLAF7
molecular_function	GO:0030674	protein-macromolecule adaptor activity	1	3	0.333333	0.805895	0.347688	1	1	Q8IEL8_PLAF7
biological_process	GO:0007032	endosome organization	1	4	0.25	0.85771	0.534971	1	1	Q8IEL8_PLAF7
biological_process	GO:0048284	organelle fusion	1	2	0.5	0.988884	0.0342947	1	1	Q8IEL8_PLAF7
biological_process	GO:0007033	vacuole organization	1	3	0.333333	0.739772	0.469655	1	1	Q8IEL8_PLAF7
cellular_component	GO:0000221	vacuolar proton-transporting V-type ATPase, V1 domain	1	4	0.25	0.808901	0.604131	1	1	Q8IEP9_PLAF7
cellular_component	GO:0000974	Prp19 complex	1	10	0.1	0.355554	0.901615	1	1	Q8I1Z2_PLAF7
cellular_component	GO:0000794	condensed nuclear chromosome	1	4	0.25	0.638877	0.751036	1	1	RAD50_PLAF7
cellular_component	GO:0030870	Mre11 complex	1	2	0.5	0.957319	0.370727	1	1	RAD50_PLAF7
molecular_function	GO:0003691	double-stranded telomeric DNA binding	1	1	1	1	0.166038	1	1	RAD50_PLAF7
molecular_function	GO:0051880	G-quadruplex DNA binding	1	1	1	1	0.166038	1	1	RAD50_PLAF7
molecular_function	GO:0000014	single-stranded DNA endodeoxyribonuclease activity	1	3	0.333333	0.926554	0.420116	1	1	RAD50_PLAF7
molecular_function	GO:0043047	single-stranded telomeric DNA binding	1	3	0.333333	0.926554	0.420116	1	1	RAD50_PLAF7
biological_process	GO:0070192	chromosome organization involved in meiotic cell cycle	1	3	0.333333	0.964691	0.148823	1	1	RAD50_PLAF7
biological_process	GO:0006302	double-strand break repair	1	2	0.5	0.839378	0.281732	1	1	RAD50_PLAF7
biological_process	GO:0090305	nucleic acid phosphodiester bond hydrolysis	1	1	1	0.547848	0.615217	1	1	RAD50_PLAF7
biological_process	GO:0000722	telomere maintenance via recombination	1	3	0.333333	0.919719	0.436801	1	1	RAD50_PLAF7
biological_process	GO:0007004	telomere maintenance via telomerase	1	4	0.25	0.85771	0.534971	1	1	RAD50_PLAF7
biological_process	GO:0006620	posttranslational protein targeting to endoplasmic reticulum membrane	1	3	0.333333	0.964691	0.148823	1	1	O77346_PLAF7
cellular_component	GO:0070258	inner membrane pellicle complex	1	18	0.0555556	0.0875497	0.98469	1	1	Q8IDS1_PLAF7
molecular_function	GO:0003779	actin binding	1	11	0.0909091	0.771807	0.430543	1	1	Q8I524_PLAF7
molecular_function	GO:0052856	NADHX epimerase activity	1	1	1	1	0.166038	1	1	NNRE_PLAF7
molecular_function	GO:0052857	NADPHX epimerase activity	1	1	1	1	0.166038	1	1	NNRE_PLAF7
molecular_function	GO:0030145	manganese ion binding	1	7	0.142857	0.671567	0.719884	1	1	Q8IES4_PLAF7
biological_process	GO:0006895	Golgi to endosome transport	1	2	0.5	0.96974	0.317961	1	1	DOP1_PLAF7
cellular_component	GO:0030659	cytoplasmic vesicle membrane	1	1	1	0.975632	0.0591294	1	1	GCYA_PLAF7
molecular_function	GO:0003755	peptidyl-prolyl cis-trans isomerase activity	1	18	0.0555556	0.173564	0.962363	1	1	Q8I402_PLAF7
biological_process	GO:0000413	protein peptidyl-prolyl isomerization	1	10	0.1	0.45854	0.852885	1	1	Q8I402_PLAF7
cellular_component	GO:0005762	mitochondrial large ribosomal subunit	1	31	0.0322581	0.00675729	0.999263	0.328	1	Q8IBY1_PLAF7
biological_process	GO:0032543	mitochondrial translation	1	13	0.0769231	0.235319	0.917052	1	1	Q8I716_PLAF7
molecular_function	GO:0097573	glutathione oxidoreductase activity	1	4	0.25	0.869059	0.516508	1	1	Q8IBZ7_PLAF7
cellular_component	GO:0015935	small ribosomal subunit	1	15	0.0666667	0.00397052	0.999142	0.202	1	Q8ID53_PLAF7
molecular_function	GO:0016805	dipeptidase activity	1	1	1	1	0.166038	1	1	Q8II76_PLAF7
molecular_function	GO:0003923	GPI-anchor transamidase activity	1	1	1	1	0.166038	1	1	Q8II76_PLAF7
biological_process	GO:0034394	protein localization to cell surface	1	1	1	1	0.174111	1	1	Q8II76_PLAF7
cellular_component	GO:0017119	Golgi transport complex	1	2	0.5	0.957319	0.370727	1	1	Q8IKI7_PLAF7
biological_process	GO:0007030	Golgi organization	1	9	0.111111	0.702935	0.59577	1	1	Q8IDZ5_PLAF7
biological_process	GO:0051307	meiotic chromosome separation	1	1	1	0.989864	0.06947	1	1	C0H4T3_PLAF7
biological_process	GO:0016197	endosomal transport	1	7	0.142857	0.489637	0.735351	1	1	Q8I524_PLAF7
biological_process	GO:0007023	post-chaperonin tubulin folding pathway	1	7	0.142857	0.64884	0.738348	1	1	C0H4M2_PLAF7
biological_process	GO:0007021	tubulin complex assembly	1	8	0.125	0.581394	0.784025	1	1	C0H4M2_PLAF7
molecular_function	GO:0051536	iron-sulfur cluster binding	1	6	0.166667	0.114461	0.958973	1	1	Q8IBZ7_PLAF7
molecular_function	GO:0004601	peroxidase activity	1	4	0.25	0.606548	0.766517	1	1	Q8IBZ7_PLAF7
biological_process	GO:0034982	mitochondrial protein processing	1	3	0.333333	0.919719	0.436801	1	1	C0H4C6_PLAF7
cellular_component	GO:0015934	large ribosomal subunit	1	16	0.0625	2.10028e-06	1	0	1	Q8I3L9_PLAF7
biological_process	GO:0007017	microtubule-based process	1	7	0.142857	0.844178	0.233211	1	1	Q8IJH4_PLAF7
cellular_component	GO:0016592	mediator complex	1	7	0.142857	0.558254	0.802584	1	1	Q8IBZ6_PLAF7
molecular_function	GO:0003712	transcription coregulator activity	1	9	0.111111	0.173564	0.962363	1	1	Q8IBZ6_PLAF7
cellular_component	GO:0030008	TRAPP complex	1	6	0.166667	0.720472	0.584049	1	1	C6KT27_PLAF7
molecular_function	GO:0004550	nucleoside diphosphate kinase activity	1	3	0.333333	0.926554	0.420116	1	1	C6KSQ4_PLAF7
molecular_function	GO:0004402	histone acetyltransferase activity	1	4	0.25	0.671567	0.719884	1	1	O97238_PLAF7
biological_process	GO:0017196	N-terminal peptidyl-methionine acetylation	1	5	0.2	0.789385	0.616061	1	1	Q8I338_PLAF7
molecular_function	GO:0034237	protein kinase A regulatory subunit binding	1	1	1	1	0.166038	1	1	Q8I3X8_PLAF7
biological_process	GO:0010738	regulation of protein kinase A signaling	1	1	1	1	0.174111	1	1	Q8I3X8_PLAF7
molecular_function	GO:0005507	copper ion binding	1	7	0.142857	0.671567	0.719884	1	1	Q8I3A0_PLAF7
biological_process	GO:0006825	copper ion transport	1	2	0.5	0.96974	0.317961	1	1	Q8I3A0_PLAF7
cellular_component	GO:0008023	transcription elongation factor complex	1	3	0.333333	0.657538	0.644446	1	1	Q8IM32_PLAF7
biological_process	GO:0006338	chromatin remodeling	1	10	0.1	0.112786	0.978531	1	1	Q8I3Z9_PLAF7
molecular_function	GO:0003697	single-stranded DNA binding	1	24	0.0416667	0.149374	0.953412	1	1	Q8ILY1_PLAF7
cellular_component	GO:0071561	nucleus-vacuole junction	1	1	1	1	0.206704	1	1	Q8IB64_PLAF7
biological_process	GO:0045324	late endosome to vacuole transport	1	3	0.333333	0.718813	0.683035	1	1	Q8IB64_PLAF7
biological_process	GO:0016236	macroautophagy	1	1	1	0.530345	0.703209	1	1	Q8IB64_PLAF7
molecular_function	GO:0051731	polynucleotide 5'-hydroxyl-kinase activity	1	2	0.5	0.869059	0.516508	1	1	Q8IB50_PLAF7
molecular_function	GO:0015293	symporter activity	1	3	0.333333	0.738369	0.663962	1	1	Q8II40_PLAF7
biological_process	GO:0035725	sodium ion transmembrane transport	1	2	0.5	0.99475	0.0802808	1	1	Q8II40_PLAF7
molecular_function	GO:0016879	ligase activity, forming carbon-nitrogen bonds	1	1	1	0.652312	0.540725	1	1	Q9U0H6_PLAF7
cellular_component	GO:0034388	Pwp2p-containing subcomplex of 90S preribosome	1	4	0.25	0.808901	0.604131	1	1	Q8IAM3_PLAF7
biological_process	GO:0000375	RNA splicing, via transesterification reactions	1	20	0.05	0.000452728	0.999879	0.038	1	Q8IJZ9_PLAF7
cellular_component	GO:0035267	NuA4 histone acetyltransferase complex	1	9	0.111111	0.355554	0.901615	1	1	Q8I240_PLAF7
biological_process	GO:0016573	histone acetylation	1	6	0.166667	0.17647	0.961723	1	1	Q8I240_PLAF7
molecular_function	GO:0019905	syntaxin binding	1	4	0.25	0.869059	0.516508	1	1	C6KSX9_PLAF7
molecular_function	GO:0051287	NAD binding	1	6	0.166667	0.606548	0.766517	1	1	Q8IKU3_PLAF7
molecular_function	GO:0008746	NAD(P)+ transhydrogenase activity	1	1	1	1	0.166038	1	1	Q8IKU3_PLAF7
biological_process	GO:0006740	NADPH regeneration	1	1	1	0.45854	0.852885	1	1	Q8IKU3_PLAF7
biological_process	GO:0034976	response to endoplasmic reticulum stress	1	4	0.25	0.87057	0.259988	1	1	Q8I2V9_PLAF7
cellular_component	GO:0071013	catalytic step 2 spliceosome	1	31	0.0322581	0.0422733	0.987579	0.939	1	Q8ILK9_PLAF7
molecular_function	GO:0004588	orotate phosphoribosyltransferase activity	1	1	1	1	0.166038	1	1	Q8I3Y0_PLAF7
biological_process	GO:0006221	pyrimidine nucleotide biosynthetic process	1	3	0.333333	0.650937	0.645112	1	1	Q8I3Y0_PLAF7
biological_process	GO:0046132	pyrimidine ribonucleoside biosynthetic process	1	1	1	1	0.174111	1	1	Q8I3Y0_PLAF7
molecular_function	GO:0016018	cyclosporin A binding	1	7	0.142857	0.671567	0.719884	1	1	Q8I402_PLAF7
cellular_component	GO:0008541	proteasome regulatory particle, lid subcomplex	1	6	0.166667	0.638877	0.751036	1	1	Q8IJM0_PLAF7
molecular_function	GO:0061133	endopeptidase activator activity	1	2	0.5	0.972484	0.304559	1	1	Q8I374_PLAF7
cellular_component	GO:0016282	eukaryotic 43S preinitiation complex	1	11	0.0909091	0.30232	0.922009	1	1	C6KSW5_PLAF7
cellular_component	GO:0033290	eukaryotic 48S preinitiation complex	1	11	0.0909091	0.30232	0.922009	1	1	C6KSW5_PLAF7
cellular_component	GO:0005852	eukaryotic translation initiation factor 3 complex	1	10	0.1	0.30232	0.922009	1	1	C6KSW5_PLAF7
biological_process	GO:0001732	formation of cytoplasmic translation initiation complex	1	12	0.0833333	0.354888	0.899823	1	1	C6KSW5_PLAF7
biological_process	GO:0006986	response to unfolded protein	1	11	0.0909091	0.57223	0.668176	1	1	Q8I5Q3_PLAF7
cellular_component	GO:0005635	nuclear envelope	1	5	0.2	0.961941	0.0994777	1	1	Q8ILE0_PLAF7
biological_process	GO:0006379	mRNA cleavage	1	4	0.25	0.718813	0.683035	1	1	O77371_PLAF7
biological_process	GO:0048278	vesicle docking	1	8	0.125	0.822788	0.400618	1	1	O96189_PLAF7
cellular_component	GO:0005838	proteasome regulatory particle	1	13	0.0769231	0.105404	0.980676	1	1	Q8IJM0_PLAF7
molecular_function	GO:0046404	polydeoxyribonucleotide 5'-hydroxyl-kinase activity	1	3	0.333333	0.926554	0.420116	1	1	Q8IB50_PLAF7
biological_process	GO:0006383	transcription by RNA polymerase III	1	9	0.111111	0.204019	0.953594	1	1	C6KSU6_PLAF7
biological_process	GO:0036158	outer dynein arm assembly	1	4	0.25	0.85771	0.534971	1	1	Q8I396_PLAF7
biological_process	GO:0009298	GDP-mannose biosynthetic process	1	3	0.333333	0.919719	0.436801	1	1	Q8IAL6_PLAF7
molecular_function	GO:0008408	3'-5' exonuclease activity	1	6	0.166667	0.632783	0.582053	1	1	Q8ILY1_PLAF7
molecular_function	GO:0043139	5'-3' DNA helicase activity	1	6	0.166667	0.738369	0.663962	1	1	Q8ILY1_PLAF7
molecular_function	GO:0016435	rRNA (guanine) methyltransferase activity	1	2	0.5	0.984049	0.130941	1	1	C0H4F7_PLAF7
biological_process	GO:0070476	rRNA (guanine-N7)-methylation	1	2	0.5	0.96974	0.317961	1	1	C0H4F7_PLAF7
molecular_function	GO:0061863	microtubule plus end polymerase	1	1	1	1	0.166038	1	1	A0A5K1K9E8_PLAF7
molecular_function	GO:0051010	microtubule plus-end binding	1	2	0.5	0.972484	0.304559	1	1	A0A5K1K9E8_PLAF7
biological_process	GO:0030951	establishment or maintenance of microtubule cytoskeleton polarity	1	1	1	1	0.174111	1	1	A0A5K1K9E8_PLAF7
biological_process	GO:0046785	microtubule polymerization	1	1	1	0.994464	0.0353091	1	1	A0A5K1K9E8_PLAF7
biological_process	GO:0007051	spindle organization	1	1	1	0.896291	0.256897	1	1	A0A5K1K9E8_PLAF7
molecular_function	GO:0004519	endonuclease activity	1	10	0.1	0.83352	0.288796	1	1	Q8IDB6_PLAF7
cellular_component	GO:0005797	Golgi medial cisterna	1	2	0.5	0.957319	0.370727	1	1	Q8IKE6_PLAF7
biological_process	GO:0051493	regulation of cytoskeleton organization	1	2	0.5	0.45854	0.852885	1	1	Q8IKK9_PLAF7
molecular_function	GO:0004526	ribonuclease P activity	1	5	0.2	0.80509	0.596907	1	1	Q8I2Z0_PLAF7
biological_process	GO:0001682	tRNA 5'-leader removal	1	3	0.333333	0.919719	0.436801	1	1	Q8I2Z0_PLAF7
biological_process	GO:0006631	fatty acid metabolic process	1	13	0.0769231	0.117274	0.957903	1	1	O96232_PLAF7
biological_process	GO:0043171	peptide catabolic process	1	1	1	1	0.174111	1	1	Q8IIE8_PLAF7
molecular_function	GO:0043295	glutathione binding	1	2	0.5	0.972484	0.304559	1	1	Q9U0N4_PLAF7
molecular_function	GO:0004722	protein serine/threonine phosphatase activity	1	12	0.0833333	0.753928	0.411803	1	1	Q8IKS9_PLAF7
cellular_component	GO:0000178	exosome (RNase complex)	1	10	0.1	0.534568	0.74413	1	1	Q8IDB6_PLAF7
biological_process	GO:0006875	cellular metal ion homeostasis	1	1	1	0.991736	0.0329557	1	1	Q8I1R5_PLAF7
molecular_function	GO:0005548	phospholipid transporter activity	1	1	1	0.738369	0.663962	1	1	Q8IDI9_PLAF7
molecular_function	GO:0017176	phosphatidylinositol N-acetylglucosaminyltransferase activity	1	5	0.2	0.80509	0.596907	1	1	Q8IJ83_PLAF7
cellular_component	GO:0046540	U4/U6 x U5 tri-snRNP complex	1	18	0.0555556	0.0875497	0.98469	1	1	Q8IJZ9_PLAF7
molecular_function	GO:0035312	5'-3' exodeoxyribonuclease activity	1	3	0.333333	0.869059	0.516508	1	1	Q8IK00_PLAF7
biological_process	GO:0006310	DNA recombination	1	10	0.1	0.511372	0.639376	1	1	Q8IES4_PLAF7
biological_process	GO:0045732	positive regulation of protein catabolic process	1	1	1	0.981729	0.14229	1	1	Q8IB94_PLAF7
biological_process	GO:0006241	CTP biosynthetic process	1	3	0.333333	0.919719	0.436801	1	1	C6KSQ4_PLAF7
biological_process	GO:0006183	GTP biosynthetic process	1	2	0.5	0.96974	0.317961	1	1	C6KSQ4_PLAF7
biological_process	GO:0006228	UTP biosynthetic process	1	2	0.5	0.96974	0.317961	1	1	C6KSQ4_PLAF7
cellular_component	GO:0031305	integral component of mitochondrial inner membrane	1	6	0.166667	0.78215	0.516378	1	1	C6KSS3_PLAF7
biological_process	GO:0015986	ATP synthesis coupled proton transport	1	9	0.111111	0.45854	0.852885	1	1	Q8I6T7_PLAF7
biological_process	GO:0006661	phosphatidylinositol biosynthetic process	1	2	0.5	1	6.35893e-08	1	0	Q8I5G0_PLAF7
biological_process	GO:0034427	nuclear-transcribed mRNA catabolic process, exonucleolytic, 3'-5'	1	5	0.2	0.718813	0.683035	1	1	O96177_PLAF7
biological_process	GO:0071051	polyadenylation-dependent snoRNA 3'-end processing	1	5	0.2	0.789385	0.616061	1	1	O96177_PLAF7
biological_process	GO:0034475	U4 snRNA 3'-end processing	1	5	0.2	0.789385	0.616061	1	1	O96177_PLAF7
cellular_component	GO:0000502	proteasome complex	1	11	0.0909091	0.0462399	0.984115	0.946	1	Q8I296_PLAF7
biological_process	GO:0042144	vacuole fusion, non-autophagic	1	1	1	0.96974	0.317961	1	1	Q8I524_PLAF7
molecular_function	GO:0004830	tryptophan-tRNA ligase activity	1	2	0.5	0.972484	0.304559	1	1	Q8IDW3_PLAF7
biological_process	GO:0006436	tryptophanyl-tRNA aminoacylation	1	2	0.5	0.96974	0.317961	1	1	Q8IDW3_PLAF7
cellular_component	GO:0005680	anaphase-promoting complex	1	7	0.142857	0.558254	0.802584	1	1	Q8IBH6_PLAF7
biological_process	GO:0031145	anaphase-promoting complex-dependent catabolic process	1	7	0.142857	0.64884	0.738348	1	1	Q8IBH6_PLAF7
biological_process	GO:0007091	metaphase/anaphase transition of mitotic cell cycle	1	4	0.25	0.718813	0.683035	1	1	Q8IBH6_PLAF7
cellular_component	GO:0005847	mRNA cleavage and polyadenylation specificity factor complex	1	5	0.2	0.723546	0.68605	1	1	O77371_PLAF7
biological_process	GO:0045892	negative regulation of transcription, DNA-templated	1	3	0.333333	0.500529	0.764697	1	1	Q8IKQ7_PLAF7
molecular_function	GO:0015171	amino acid transmembrane transporter activity	1	1	1	1	0.166038	1	1	C6KTD0_PLAF7
biological_process	GO:0003333	amino acid transmembrane transport	1	1	1	1	0.174111	1	1	C6KTD0_PLAF7
biological_process	GO:0006865	amino acid transport	1	1	1	1	0.174111	1	1	C6KTD0_PLAF7
molecular_function	GO:0016874	ligase activity	1	16	0.0625	0.703208	0.385736	1	1	Q8IKY9_PLAF7
biological_process	GO:0045116	protein neddylation	1	4	0.25	0.85771	0.534971	1	1	Q8IDZ6_PLAF7
biological_process	GO:0061136	regulation of proteasomal protein catabolic process	1	2	0.5	0.960197	0.210615	1	1	Q8I374_PLAF7
biological_process	GO:0046654	tetrahydrofolate biosynthetic process	1	4	0.25	0.85771	0.534971	1	1	Q8IAU3_PLAF7
molecular_function	GO:0005506	iron ion binding	1	9	0.111111	0.338016	0.906168	1	1	Q8I0W9_PLAF7
cellular_component	GO:0031501	mannosyltransferase complex	1	1	1	0.957319	0.370727	1	1	Q8I4V9_PLAF7
molecular_function	GO:0000009	alpha-1,6-mannosyltransferase activity	1	1	1	1	0.166038	1	1	Q8I4V9_PLAF7
biological_process	GO:0017183	peptidyl-diphthamide biosynthetic process from peptidyl-histidine	1	5	0.2	0.789385	0.616061	1	1	Q8IJV5_PLAF7
molecular_function	GO:0016818	hydrolase activity, acting on acid anhydrides, in phosphorus-containing anhydrides	1	3	0.333333	0.703208	0.385736	1	1	Q8IM12_PLAF7
molecular_function	GO:0016746	acyltransferase activity	1	15	0.0666667	0.434508	0.688367	1	1	O77347_PLAF7
biological_process	GO:0000422	autophagy of mitochondrion	1	10	0.1	0.45854	0.852885	1	1	Q8IIA3_PLAF7
cellular_component	GO:0005815	microtubule organizing center	1	5	0.2	0.819431	0.334625	1	1	Q8IIV0_PLAF7
cellular_component	GO:1990811	MWP complex	1	1	1	1	0.206704	1	1	Q8IIV0_PLAF7
biological_process	GO:1902440	protein localization to mitotic spindle pole body	1	1	1	1	0.174111	1	1	Q8IIV0_PLAF7
molecular_function	GO:0140312	cargo adaptor activity	1	4	0.25	0.738369	0.663962	1	1	C6KT12_PLAF7
molecular_function	GO:0030623	U5 snRNA binding	1	2	0.5	0.972484	0.304559	1	1	Q8IJZ9_PLAF7
molecular_function	GO:0001671	ATPase activator activity	1	7	0.142857	0.671567	0.719884	1	1	A0A5K1K963_PLAF7
cellular_component	GO:0071014	post-mRNA release spliceosomal complex	1	7	0.142857	0.483622	0.843471	1	1	Q8I1Z2_PLAF7
cellular_component	GO:0005839	proteasome core complex	1	15	0.0666667	0.151654	0.969225	1	1	Q8I0U7_PLAF7
cellular_component	GO:0019774	proteasome core complex, beta-subunit complex	1	6	0.166667	0.638877	0.751036	1	1	Q8I0U7_PLAF7
molecular_function	GO:0004298	threonine-type endopeptidase activity	1	8	0.125	0.606548	0.766517	1	1	Q8I0U7_PLAF7
biological_process	GO:0010498	proteasomal protein catabolic process	1	13	0.0769231	0.305657	0.796553	1	1	Q8I0U7_PLAF7
biological_process	GO:0032469	endoplasmic reticulum calcium ion homeostasis	1	2	0.5	0.96974	0.317961	1	1	O77369_PLAF7
molecular_function	GO:0002083	4-hydroxybenzoate decaprenyltransferase activity	1	1	1	1	0.166038	1	1	C6KSS3_PLAF7
molecular_function	GO:0047293	4-hydroxybenzoate nonaprenyltransferase activity	1	1	1	1	0.166038	1	1	C6KSS3_PLAF7
molecular_function	GO:0008412	4-hydroxybenzoate octaprenyltransferase activity	1	1	1	1	0.166038	1	1	C6KSS3_PLAF7
molecular_function	GO:0016765	transferase activity, transferring alkyl or aryl (other than methyl) groups	1	1	1	0.830654	0.331591	1	1	C6KSS3_PLAF7
biological_process	GO:0006743	ubiquinone metabolic process	1	1	1	0.64884	0.738348	1	1	C6KSS3_PLAF7
cellular_component	GO:0030134	COPII-coated ER to Golgi transport vesicle	1	7	0.142857	0.571266	0.672944	1	1	Q8IDZ5_PLAF7
biological_process	GO:0048280	vesicle fusion with Golgi apparatus	1	2	0.5	0.96974	0.317961	1	1	Q8IKB7_PLAF7
molecular_function	GO:0030696	tRNA (m5U54) methyltransferase activity	1	1	1	1	0.0275163	1	1	C0H5A2_PLAF7
biological_process	GO:0000028	ribosomal small subunit assembly	1	10	0.1	0.40423	0.878597	1	1	Q8IAM3_PLAF7
biological_process	GO:0072344	rescue of stalled ribosome	1	4	0.25	0.85771	0.534971	1	1	Q8I5J6_PLAF7
molecular_function	GO:0046982	protein heterodimerization activity	1	15	0.0666667	0.260861	0.934874	1	1	Q8I3M5_PLAF7
biological_process	GO:0071028	nuclear mRNA surveillance	1	3	0.333333	0.851177	0.418606	1	1	O96177_PLAF7
molecular_function	GO:0004430	1-phosphatidylinositol 4-kinase activity	1	3	0.333333	0.926554	0.420116	1	1	B9ZSJ6_PLAF7
molecular_function	GO:0016303	1-phosphatidylinositol-3-kinase activity	1	2	0.5	0.972484	0.304559	1	1	Q8I3V5_PLAF7
molecular_function	GO:0050699	WW domain binding	1	3	0.333333	0.926554	0.420116	1	1	C0H5E2_PLAF7
biological_process	GO:0005975	carbohydrate metabolic process	1	10	0.1	0.0150168	0.996969	0.803	1	Q8IAL6_PLAF7
molecular_function	GO:0004622	lysophospholipase activity	1	6	0.166667	0.738369	0.663962	1	1	Q8IK68_PLAF7
molecular_function	GO:0102545	phosphatidyl phospholipase B activity	1	6	0.166667	0.738369	0.663962	1	1	Q8IK68_PLAF7
molecular_function	GO:0004181	metallocarboxypeptidase activity	1	2	0.5	0.972484	0.304559	1	1	Q8I565_PLAF7
molecular_function	GO:0050567	glutaminyl-tRNA synthase (glutamine-hydrolyzing) activity	1	2	0.5	0.972484	0.304559	1	1	Q8I1S6_PLAF7
molecular_function	GO:0005049	nuclear export signal receptor activity	1	3	0.333333	0.926554	0.420116	1	1	C0H530_PLAF7
biological_process	GO:0006611	protein export from nucleus	1	3	0.333333	0.919719	0.436801	1	1	C0H530_PLAF7
cellular_component	GO:0005745	m-AAA complex	1	2	0.5	0.957319	0.370727	1	1	C0H4C6_PLAF7
molecular_function	GO:0015631	tubulin binding	1	6	0.166667	0.886482	0.207959	1	1	Q8IHP8_PLAF7
cellular_component	GO:0008250	oligosaccharyltransferase complex	1	5	0.2	0.638877	0.751036	1	1	Q8IIK0_PLAF7
biological_process	GO:0030148	sphingolipid biosynthetic process	1	4	0.25	0.981635	0.0794297	1	1	C0H5F1_PLAF7
biological_process	GO:0042761	very long-chain fatty acid biosynthetic process	1	5	0.2	0.789385	0.616061	1	1	C0H5F1_PLAF7
biological_process	GO:0006415	translational termination	1	4	0.25	0.517716	0.821743	1	1	Q8ILH9_PLAF7
biological_process	GO:0061025	membrane fusion	1	3	0.333333	0.973767	0.072861	1	1	Q8IL71_PLAF7
molecular_function	GO:0004623	phospholipase A2 activity	1	3	0.333333	0.926554	0.420116	1	1	A0A5K1K9G0_PLAF7
biological_process	GO:0036503	ERAD pathway	1	1	1	0.880795	0.260228	1	1	O77369_PLAF7
cellular_component	GO:0031428	box C/D RNP complex	1	5	0.2	0.723546	0.68605	1	1	Q8IM24_PLAF7
biological_process	GO:0006099	tricarboxylic acid cycle	1	14	0.0714286	0.270667	0.931807	1	1	Q8I6S5_PLAF7
biological_process	GO:0045047	protein targeting to ER	1	6	0.166667	0.808703	0.385076	1	1	Q8ILC7_PLAF7
cellular_component	GO:0000811	GINS complex	1	4	0.25	0.808901	0.604131	1	1	C0H5F5_PLAF7
cellular_component	GO:0000127	transcription factor TFIIIC complex	1	2	0.5	0.957319	0.370727	1	1	C6KSU6_PLAF7
molecular_function	GO:0004659	prenyltransferase activity	1	3	0.333333	0.90593	0.27101	1	1	Q8IB97_PLAF7
biological_process	GO:0008299	isoprenoid biosynthetic process	1	4	0.25	0.599382	0.689565	1	1	Q8II79_PLAF7
molecular_function	GO:0008989	rRNA (guanine-N1-)-methyltransferase activity	1	2	0.5	0.972484	0.304559	1	1	O96263_PLAF7
cellular_component	GO:0030135	coated vesicle	1	1	1	0.957587	0.0895448	1	1	C6KSX7_PLAF7
molecular_function	GO:0003977	UDP-N-acetylglucosamine diphosphorylase activity	1	2	0.5	0.972484	0.304559	1	1	Q8IDQ3_PLAF7
biological_process	GO:0006048	UDP-N-acetylglucosamine biosynthetic process	1	3	0.333333	0.919719	0.436801	1	1	Q8IDQ3_PLAF7
biological_process	GO:0006047	UDP-N-acetylglucosamine metabolic process	1	2	0.5	0.85771	0.534971	1	1	Q8IDQ3_PLAF7
molecular_function	GO:0005048	signal sequence binding	1	3	0.333333	0.96453	0.12337	1	1	Q8IDN6_PLAF7
biological_process	GO:0006616	SRP-dependent cotranslational protein targeting to membrane, translocation	1	3	0.333333	0.919719	0.436801	1	1	Q8IDN6_PLAF7
molecular_function	GO:0051377	mannose-ethanolamine phosphotransferase activity	1	1	1	1	0.166038	1	1	Q8I5R4_PLAF7
cellular_component	GO:0005639	integral component of nuclear inner membrane	1	2	0.5	0.957319	0.370727	1	1	Q8IKC4_PLAF7
molecular_function	GO:0019887	protein kinase regulator activity	1	4	0.25	0.297365	0.921825	1	1	C0H5A0_PLAF7
cellular_component	GO:0035145	exon-exon junction complex	1	4	0.25	0.808901	0.604131	1	1	Q8I2Q1_PLAF7
cellular_component	GO:0030125	clathrin vesicle coat	1	3	0.333333	0.657538	0.644446	1	1	Q8I5L6_PLAF7
cellular_component	GO:0043596	nuclear replication fork	1	3	0.333333	0.25587	0.93818	1	1	C6KSP4_PLAF7
biological_process	GO:0031297	replication fork processing	1	3	0.333333	0.85771	0.534971	1	1	C6KSP4_PLAF7
biological_process	GO:0048478	replication fork protection	1	2	0.5	0.96974	0.317961	1	1	C6KSP4_PLAF7
biological_process	GO:0015909	long-chain fatty acid transport	1	2	0.5	0.96974	0.317961	1	1	O96232_PLAF7
molecular_function	GO:0031491	nucleosome binding	1	5	0.2	0.80509	0.596907	1	1	Q8IM32_PLAF7
molecular_function	GO:0004832	valine-tRNA ligase activity	1	2	0.5	0.972484	0.304559	1	1	Q8IKL5_PLAF7
biological_process	GO:0006438	valyl-tRNA aminoacylation	1	2	0.5	0.96974	0.317961	1	1	Q8IKL5_PLAF7
cellular_component	GO:0045252	oxoglutarate dehydrogenase complex	1	3	0.333333	0.889565	0.500873	1	1	Q8I6S5_PLAF7
biological_process	GO:0032958	inositol phosphate biosynthetic process	1	4	0.25	0.85771	0.534971	1	1	Q8IEF3_PLAF7
biological_process	GO:0006501	C-terminal protein lipidation	1	3	0.333333	0.919719	0.436801	1	1	Q8IIA3_PLAF7
biological_process	GO:0007010	cytoskeleton organization	1	7	0.142857	0.826192	0.261519	1	1	Q8IE50_PLAF7
biological_process	GO:0006370	7-methylguanosine mRNA capping	1	3	0.333333	0.919719	0.436801	1	1	Q8IC20_PLAF7
biological_process	GO:0002098	tRNA wobble uridine modification	1	4	0.25	0.64884	0.738348	1	1	Q8I4Z0_PLAF7
biological_process	GO:0006265	DNA topological change	1	5	0.2	0.789385	0.616061	1	1	Q8I3Z9_PLAF7
biological_process	GO:0034402	recruitment of 3'-end processing factors to RNA polymerase II holoenzyme complex	1	2	0.5	0.96974	0.317961	1	1	Q8I3Q4_PLAF7
molecular_function	GO:0016853	isomerase activity	1	1	1	0.686111	0.436609	1	1	Q8ID53_PLAF7
biological_process	GO:0000956	nuclear-transcribed mRNA catabolic process	1	6	0.166667	0.796248	0.347854	1	1	O96143_PLAF7
cellular_component	GO:0000159	protein phosphatase type 2A complex	1	3	0.333333	0.889565	0.500873	1	1	Q8IEB9_PLAF7
molecular_function	GO:0046873	metal ion transmembrane transporter activity	1	1	1	0.999986	7.91936e-05	1	0.006	Q8IKZ6_PLAF7
biological_process	GO:0006855	xenobiotic transmembrane transport	1	2	0.5	0.96974	0.317961	1	1	Q8IKZ6_PLAF7
cellular_component	GO:0070390	transcription export complex 2	1	2	0.5	0.957319	0.370727	1	1	O96149_PLAF7
biological_process	GO:0071033	nuclear mRNA surveillance	1	1	1	NA	NA	NA	NA	O96149_PLAF7
biological_process	GO:0016973	poly(A)+ mRNA export from nucleus	1	5	0.2	0.789385	0.616061	1	1	O96149_PLAF7
biological_process	GO:0000973	posttranscriptional tethering of RNA polymerase II gene DNA at nuclear periphery	1	1	1	1	0.174111	1	1	O96149_PLAF7
biological_process	GO:0032465	regulation of cytokinesis	1	4	0.25	0.85771	0.534971	1	1	Q8IK87_PLAF7
biological_process	GO:0016311	dephosphorylation	1	3	0.333333	0.839378	0.281732	1	1	O96171_PLAF7
biological_process	GO:0006887	exocytosis	1	3	0.333333	0.944996	0.195733	1	1	O96189_PLAF7
molecular_function	GO:0004721	phosphoprotein phosphatase activity	1	3	0.333333	0.669479	0.506273	1	1	Q9U0I5_PLAF7
molecular_function	GO:0016274	protein-arginine N-methyltransferase activity	1	3	0.333333	0.80509	0.596907	1	1	A0A5K1K956_PLAF7
biological_process	GO:0006913	nucleocytoplasmic transport	1	3	0.333333	0.994748	0.0153142	1	0.978	Q8I3M5_PLAF7
molecular_function	GO:0016423	tRNA (guanine) methyltransferase activity	1	1	1	0.606548	0.766517	1	1	Q8ILH0_PLAF7
biological_process	GO:0019408	dolichol biosynthetic process	1	2	0.5	0.96974	0.317961	1	1	Q8IB97_PLAF7
molecular_function	GO:0016757	glycosyltransferase activity	1	7	0.142857	0.960439	0.0940099	1	1	C0H532_PLAF7
molecular_function	GO:0016279	protein-lysine N-methyltransferase activity	1	2	0.5	0.96995	0.133374	1	1	Q8IER9_PLAF7
biological_process	GO:0018026	peptidyl-lysine monomethylation	1	2	0.5	0.96974	0.317961	1	1	Q8IER9_PLAF7
molecular_function	GO:0004144	diacylglycerol O-acyltransferase activity	1	1	1	1	0.166038	1	1	O97295_PLAF7
molecular_function	GO:0008374	O-acyltransferase activity	1	1	1	0.938531	0.261631	1	1	O97295_PLAF7
biological_process	GO:0019432	triglyceride biosynthetic process	1	1	1	1	0.174111	1	1	O97295_PLAF7
molecular_function	GO:0043395	heparan sulfate proteoglycan binding	1	2	0.5	0.972484	0.304559	1	1	O97267_PLAF7
biological_process	GO:0006116	NADH oxidation	1	3	0.333333	0.85771	0.534971	1	1	Q8I302_PLAF7
biological_process	GO:0099041	vesicle tethering to Golgi	1	1	1	1	0.174111	1	1	C6S3D0_PLAF7
cellular_component	GO:0009536	plastid	1	7	0.142857	0.0468346	0.97308	0.949	1	C6KT59_PLAF7
molecular_function	GO:0052381	tRNA dimethylallyltransferase activity	1	1	1	1	0.166038	1	1	Q8I0X4_PLAF7
biological_process	GO:0006103	2-oxoglutarate metabolic process	1	2	0.5	0.96974	0.317961	1	1	Q8I6S5_PLAF7
biological_process	GO:0044255	cellular lipid metabolic process	1	2	0.5	0.991488	0.0155582	1	0.979	O77317_PLAF7
molecular_function	GO:0004047	aminomethyltransferase activity	1	3	0.333333	0.926554	0.420116	1	1	C0H5G8_PLAF7
biological_process	GO:0019464	glycine decarboxylation via glycine cleavage system	1	3	0.333333	0.919719	0.436801	1	1	C0H5G8_PLAF7
molecular_function	GO:0005546	phosphatidylinositol-4,5-bisphosphate binding	1	1	1	1	0.166038	1	1	Q8IID2_PLAF7
biological_process	GO:0043065	positive regulation of apoptotic process	1	1	1	1	0.174111	1	1	Q8IID2_PLAF7
molecular_function	GO:0016971	flavin-linked sulfhydryl oxidase activity	1	2	0.5	0.972484	0.304559	1	1	Q8I509_PLAF7
molecular_function	GO:0015453	oxidoreduction-driven active transmembrane transporter activity	1	1	1	1	0.166038	1	1	Q7HP05_PLAF7
biological_process	GO:0009060	aerobic respiration	1	3	0.333333	0.165788	0.935732	1	1	Q7HP05_PLAF7
biological_process	GO:0006123	mitochondrial electron transport, cytochrome c to oxygen	1	6	0.166667	0.718813	0.683035	1	1	Q7HP05_PLAF7
biological_process	GO:0070979	protein K11-linked ubiquitination	1	2	0.5	0.96974	0.317961	1	1	Q8IBH6_PLAF7
molecular_function	GO:0070530	K63-linked polyubiquitin modification-dependent protein binding	1	1	1	1	0.166038	1	1	Q8IM09_PLAF7
biological_process	GO:0071947	protein deubiquitination involved in ubiquitin-dependent protein catabolic process	1	1	1	1	0.174111	1	1	Q8IM09_PLAF7
molecular_function	GO:0004534	5'-3' exoribonuclease activity	1	3	0.333333	0.926554	0.420116	1	1	O96143_PLAF7
cellular_component	GO:1990529	glycosylphosphatidylinositol-mannosyltransferase I complex	1	1	1	1	0.206704	1	1	Q8I5U1_PLAF7
molecular_function	GO:0051751	alpha-1,4-mannosyltransferase activity	1	1	1	1	0.166038	1	1	Q8I5U1_PLAF7
cellular_component	GO:0030690	Noc1p-Noc2p complex	1	1	1	1	0.206704	1	1	Q8IDT3_PLAF7
cellular_component	GO:0030691	Noc2p-Noc3p complex	1	1	1	1	0.206704	1	1	Q8IDT3_PLAF7
cellular_component	GO:0005892	acetylcholine-gated channel complex	1	2	0.5	0.957319	0.370727	1	1	Q8I456_PLAF7
biological_process	GO:0051645	Golgi localization	1	1	1	1	0.174111	1	1	Q8II16_PLAF7
cellular_component	GO:0030132	clathrin coat of coated pit	1	2	0.5	0.936934	0.276454	1	1	Q8I5L6_PLAF7
cellular_component	GO:0071439	clathrin complex	1	1	1	1	0.206704	1	1	Q8I5L6_PLAF7
molecular_function	GO:0032051	clathrin light chain binding	1	1	1	1	0.166038	1	1	Q8I5L6_PLAF7
molecular_function	GO:0070182	DNA polymerase binding	1	1	1	1	0.166038	1	1	Q8IM12_PLAF7
biological_process	GO:0045910	negative regulation of DNA recombination	1	4	0.25	0.85771	0.534971	1	1	Q8IM12_PLAF7
biological_process	GO:1904430	negative regulation of t-circle formation	1	1	1	1	0.174111	1	1	Q8IM12_PLAF7
biological_process	GO:0010569	regulation of double-strand break repair via homologous recombination	1	1	1	1	0.174111	1	1	Q8IM12_PLAF7
biological_process	GO:0090657	telomeric loop disassembly	1	1	1	1	0.174111	1	1	Q8IM12_PLAF7
biological_process	GO:0045736	negative regulation of cyclin-dependent protein serine/threonine kinase activity	1	2	0.5	0.96974	0.317961	1	1	Q8I5E3_PLAF7
biological_process	GO:0007186	G protein-coupled receptor signaling pathway	1	3	0.333333	0.989864	0.06947	1	1	Q8I5S0_PLAF7
biological_process	GO:0019236	response to pheromone	1	2	0.5	0.96974	0.317961	1	1	Q8I5S0_PLAF7
molecular_function	GO:0004482	mRNA (guanine-N7-)-methyltransferase activity	1	3	0.333333	0.926554	0.420116	1	1	Q8IC20_PLAF7
cellular_component	GO:0033179	proton-transporting V-type ATPase, V0 domain	1	4	0.25	0.638877	0.751036	1	1	Q8I3R7_PLAF7
cellular_component	GO:0000808	origin recognition complex	1	1	1	0.980985	0.107116	1	1	A0A5K1K8V1_PLAF7
cellular_component	GO:0030117	membrane coat	1	2	0.5	0.959968	0.0886058	1	1	Q8IIQ6_PLAF7
biological_process	GO:0015977	carbon fixation	1	2	0.5	0.96974	0.317961	1	1	C0H577_PLAF7
cellular_component	GO:1990112	RQC complex	1	3	0.333333	0.889565	0.500873	1	1	Q8I5J6_PLAF7
biological_process	GO:1990116	ribosome-associated ubiquitin-dependent protein catabolic process	1	2	0.5	0.96974	0.317961	1	1	Q8I5J6_PLAF7
biological_process	GO:0046656	folic acid biosynthetic process	1	2	0.5	0.96974	0.317961	1	1	Q8IAU3_PLAF7
molecular_function	GO:0003951	NAD+ kinase activity	1	2	0.5	0.972484	0.304559	1	1	Q8IKC5_PLAF7
biological_process	GO:0019932	second-messenger-mediated signaling	1	1	1	0.981729	0.14229	1	1	Q8IKC5_PLAF7
molecular_function	GO:0008324	cation transmembrane transporter activity	1	1	1	0.999395	0.00162353	1	0.236	C0H4X0_PLAF7
cellular_component	GO:0030141	secretory granule	1	3	0.333333	0.889565	0.500873	1	1	C6KSX9_PLAF7
molecular_function	GO:0008195	phosphatidate phosphatase activity	1	2	0.5	0.972484	0.304559	1	1	O77317_PLAF7
cellular_component	GO:0043656	host intracellular region	1	1	1	0.0085039	0.994993	0.396	1	Q8I3V5_PLAF7
molecular_function	GO:0030492	hemoglobin binding	1	1	1	1	0.166038	1	1	Q8I3V5_PLAF7
biological_process	GO:0036092	phosphatidylinositol-3-phosphate biosynthetic process	1	1	1	1	0.174111	1	1	Q8I3V5_PLAF7
cellular_component	GO:0005945	6-phosphofructokinase complex	1	2	0.5	0.957319	0.370727	1	1	Q8I2Z8_PLAF7
molecular_function	GO:0003872	6-phosphofructokinase activity	1	2	0.5	0.972484	0.304559	1	1	Q8I2Z8_PLAF7
molecular_function	GO:0008443	phosphofructokinase activity	1	2	0.5	0.972484	0.304559	1	1	Q8I2Z8_PLAF7
biological_process	GO:0009749	response to glucose	1	2	0.5	0.96974	0.317961	1	1	Q8I2Z8_PLAF7
cellular_component	GO:0005784	Sec61 translocon complex	1	2	0.5	0.957319	0.370727	1	1	Q8IDN6_PLAF7
molecular_function	GO:0017150	tRNA dihydrouridine synthase activity	1	1	1	0.972484	0.304559	1	1	Q8IM07_PLAF7
cellular_component	GO:0032545	CURI complex	1	2	0.5	0.957319	0.370727	1	1	Q8ILM9_PLAF7
cellular_component	GO:0034456	UTP-C complex	1	2	0.5	0.957319	0.370727	1	1	Q8ILM9_PLAF7
biological_process	GO:0090630	activation of GTPase activity	1	7	0.142857	0.64884	0.738348	1	1	Q8I379_PLAF7
cellular_component	GO:0000506	glycosylphosphatidylinositol-N-acetylglucosaminyltransferase (GPI-GnT) complex	1	2	0.5	0.957319	0.370727	1	1	C0H532_PLAF7
molecular_function	GO:0000225	N-acetylglucosaminylphosphatidylinositol deacetylase activity	1	2	0.5	0.972484	0.304559	1	1	C0H532_PLAF7
molecular_function	GO:0030732	methionine S-methyltransferase activity	1	1	1	1	0.166038	1	1	Q8IKX0_PLAF7
cellular_component	GO:0008537	proteasome activator complex	1	1	1	1	0.206704	1	1	Q8I374_PLAF7
biological_process	GO:0010950	positive regulation of endopeptidase activity	1	1	1	1	0.174111	1	1	Q8I374_PLAF7
biological_process	GO:2000045	regulation of G1/S transition of mitotic cell cycle	1	1	1	1	0.174111	1	1	Q8I374_PLAF7
molecular_function	GO:0004823	leucine-tRNA ligase activity	1	2	0.5	0.972484	0.304559	1	1	C6KT64_PLAF7
biological_process	GO:0006429	leucyl-tRNA aminoacylation	1	2	0.5	0.96974	0.317961	1	1	C6KT64_PLAF7
molecular_function	GO:1990259	histone-glutamine methyltransferase activity	1	2	0.5	0.972484	0.304559	1	1	Q8IM24_PLAF7
molecular_function	GO:0008649	rRNA methyltransferase activity	1	3	0.333333	0.609927	0.633726	1	1	Q8IM24_PLAF7
biological_process	GO:0000494	box C/D RNA 3'-end processing	1	2	0.5	0.96974	0.317961	1	1	Q8IM24_PLAF7
biological_process	GO:1990258	histone glutamine methylation	1	2	0.5	0.96974	0.317961	1	1	Q8IM24_PLAF7
biological_process	GO:0031167	rRNA methylation	1	6	0.166667	0.331824	0.868814	1	1	Q8IM24_PLAF7
molecular_function	GO:0015093	ferrous iron transmembrane transporter activity	1	1	1	1	0.166038	1	1	C0H4V2_PLAF7
biological_process	GO:0046856	phosphatidylinositol dephosphorylation	1	4	0.25	0.85771	0.534971	1	1	Q8IC15_PLAF7
biological_process	GO:0042274	ribosomal small subunit biogenesis	1	3	0.333333	0.547848	0.615217	1	1	Q8ILY0_PLAF7
cellular_component	GO:0008622	epsilon DNA polymerase complex	1	3	0.333333	0.889565	0.500873	1	1	C6KTD8_PLAF7
biological_process	GO:0035437	maintenance of protein localization in endoplasmic reticulum	1	1	1	0.85771	0.534971	1	1	C0H483_PLAF7
molecular_function	GO:0070740	tubulin-glutamic acid ligase activity	1	3	0.333333	0.926554	0.420116	1	1	Q8IHP8_PLAF7
molecular_function	GO:0004835	tubulin-tyrosine ligase activity	1	2	0.5	0.972484	0.304559	1	1	Q8IHP8_PLAF7
biological_process	GO:0018095	protein polyglutamylation	1	3	0.333333	0.919719	0.436801	1	1	Q8IHP8_PLAF7
biological_process	GO:0090158	endoplasmic reticulum membrane organization	1	1	1	0.96974	0.317961	1	1	Q8IL71_PLAF7
biological_process	GO:0061817	endoplasmic reticulum-plasma membrane tethering	1	1	1	1	0.174111	1	1	Q8IL71_PLAF7
molecular_function	GO:0004535	poly(A)-specific ribonuclease activity	1	3	0.333333	0.926554	0.420116	1	1	Q8IL36_PLAF7
molecular_function	GO:0004408	holocytochrome-c synthase activity	1	2	0.5	0.972484	0.304559	1	1	Q8I609_PLAF7
biological_process	GO:0018063	cytochrome c-heme linkage	1	2	0.5	0.96974	0.317961	1	1	Q8I609_PLAF7
molecular_function	GO:0005044	scavenger receptor activity	1	1	1	1	0.166038	1	1	Q8IM24_PLAF7
biological_process	GO:0007059	chromosome segregation	1	5	0.2	0.877565	0.228772	1	1	Q8I3Z9_PLAF7
molecular_function	GO:0005381	iron ion transmembrane transporter activity	1	2	0.5	0.995449	0.073446	1	1	Q8I5I0_PLAF7
biological_process	GO:0006829	zinc ion transport	1	1	1	0.99475	0.0802808	1	1	Q8IBU1_PLAF7
cellular_component	GO:0072546	EMC complex	1	8	0.125	0.483622	0.843471	1	1	Q8IAU7_PLAF7
molecular_function	GO:0019778	Atg12 activating enzyme activity	1	1	1	1	0.166038	1	1	Q8IIA3_PLAF7
molecular_function	GO:0019779	Atg8 activating enzyme activity	1	1	1	1	0.166038	1	1	Q8IIA3_PLAF7
biological_process	GO:0006995	cellular response to nitrogen starvation	1	3	0.333333	0.919719	0.436801	1	1	Q8IIA3_PLAF7
biological_process	GO:0044805	late nucleophagy	1	3	0.333333	0.919719	0.436801	1	1	Q8IIA3_PLAF7
biological_process	GO:0034727	piecemeal microautophagy of the nucleus	1	3	0.333333	0.919719	0.436801	1	1	Q8IIA3_PLAF7
molecular_function	GO:0032216	glucosaminyl-phosphatidylinositol O-acyltransferase activity	1	1	1	1	0.166038	1	1	C6KSZ4_PLAF7
cellular_component	GO:0035327	euchromatin	1	1	1	NA	NA	NA	NA	Q8IM32_PLAF7
biological_process	GO:0042789	mRNA transcription by RNA polymerase II	1	1	1	1	0.174111	1	1	Q8IM32_PLAF7
biological_process	GO:0034728	nucleosome organization	1	1	1	0.112786	0.978531	1	1	Q8IM32_PLAF7
biological_process	GO:0050684	regulation of mRNA processing	1	2	0.5	0.64884	0.738348	1	1	Q8IM32_PLAF7
molecular_function	GO:0035598	N6-threonylcarbomyladenosine methylthiotransferase activity	1	1	1	1	0.166038	1	1	C6KT59_PLAF7
biological_process	GO:0035600	tRNA methylthiolation	1	1	1	1	0.174111	1	1	C6KT59_PLAF7
biological_process	GO:0006513	protein monoubiquitination	1	1	1	1	0.174111	1	1	Q8IJ33_PLAF7
biological_process	GO:0006388	tRNA splicing, via endonucleolytic cleavage and ligation	1	3	0.333333	0.789385	0.616061	1	1	Q8IB50_PLAF7
biological_process	GO:0000245	spliceosomal complex assembly	1	6	0.166667	0.45854	0.852885	1	1	Q8I1Z2_PLAF7
cellular_component	GO:0005845	mRNA cap binding complex	1	1	1	1	0.206704	1	1	Q8IC20_PLAF7
cellular_component	GO:0005844	polysome	1	3	0.333333	0.808901	0.604131	1	1	Q8I2Q1_PLAF7
cellular_component	GO:0016607	nuclear speck	1	6	0.166667	0.638877	0.751036	1	1	Q8II95_PLAF7
molecular_function	GO:0002094	polyprenyltransferase activity	1	1	1	1	0.0275163	1	1	Q8IB97_PLAF7
biological_process	GO:0016094	polyprenol biosynthetic process	1	1	1	0.96974	0.317961	1	1	Q8IB97_PLAF7
molecular_function	GO:0004620	phospholipase activity	1	3	0.333333	0.84402	0.369496	1	1	Q8IAY0_PLAF7
biological_process	GO:0006538	glutamate catabolic process	1	2	0.5	0.96974	0.317961	1	1	Q8IAM0_PLAF7
cellular_component	GO:0035658	Mon1-Ccz1 complex	1	2	0.5	0.957319	0.370727	1	1	Q8I5F3_PLAF7
biological_process	GO:0010506	regulation of autophagy	1	1	1	0.919719	0.436801	1	1	Q8I5F3_PLAF7
molecular_function	GO:0004439	phosphatidylinositol-4,5-bisphosphate 5-phosphatase activity	1	3	0.333333	0.926554	0.420116	1	1	Q8IC15_PLAF7
molecular_function	GO:0008310	single-stranded DNA 3'-5' exodeoxyribonuclease activity	1	2	0.5	0.972484	0.304559	1	1	C6KTD8_PLAF7
biological_process	GO:0006287	base-excision repair, gap-filling	1	2	0.5	0.96974	0.317961	1	1	C6KTD8_PLAF7
biological_process	GO:0045004	DNA replication proofreading	1	2	0.5	0.96974	0.317961	1	1	C6KTD8_PLAF7
biological_process	GO:0006297	nucleotide-excision repair, DNA gap filling	1	2	0.5	0.96974	0.317961	1	1	C6KTD8_PLAF7
molecular_function	GO:0102343	3-hydroxy-arachidoyl-CoA dehydratase activity	1	1	1	1	0.166038	1	1	C0H5F1_PLAF7
molecular_function	GO:0102344	3-hydroxy-behenoyl-CoA dehydratase activity	1	1	1	1	0.166038	1	1	C0H5F1_PLAF7
molecular_function	GO:0102345	3-hydroxy-lignoceroyl-CoA dehydratase activity	1	1	1	1	0.166038	1	1	C0H5F1_PLAF7
molecular_function	GO:0018812	3-hydroxyacyl-CoA dehydratase activity	1	1	1	1	0.166038	1	1	C0H5F1_PLAF7
molecular_function	GO:0102158	very-long-chain 3-hydroxyacyl-CoA dehydratase activity	1	1	1	1	0.166038	1	1	C0H5F1_PLAF7
biological_process	GO:0030497	fatty acid elongation	1	1	1	0.85771	0.534971	1	1	C0H5F1_PLAF7
molecular_function	GO:0035615	clathrin adaptor activity	1	5	0.2	0.80509	0.596907	1	1	C6KT12_PLAF7
molecular_function	GO:0035091	phosphatidylinositol binding	1	4	0.25	0.96995	0.133374	1	1	Q8IBP4_PLAF7
biological_process	GO:0090071	negative regulation of ribosome biogenesis	1	1	1	1	0.174111	1	1	Q8IJJ7_PLAF7
biological_process	GO:0070899	mitochondrial tRNA wobble uridine modification	1	1	1	1	0.174111	1	1	Q8I4Z0_PLAF7
cellular_component	GO:0005740	mitochondrial envelope	1	1	1	0.000399388	0.999895	0.024	1	Q8IAU3_PLAF7
molecular_function	GO:0003848	2-amino-4-hydroxy-6-hydroxymethyldihydropteridine diphosphokinase activity	1	1	1	1	0.166038	1	1	Q8IAU3_PLAF7
molecular_function	GO:0004156	dihydropteroate synthase activity	1	1	1	1	0.166038	1	1	Q8IAU3_PLAF7
biological_process	GO:0006761	dihydrofolate biosynthetic process	1	1	1	1	0.174111	1	1	Q8IAU3_PLAF7
molecular_function	GO:0003730	mRNA 3'-UTR binding	1	3	0.333333	0.926554	0.420116	1	1	O77331_PLAF7
molecular_function	GO:0035368	selenocysteine insertion sequence binding	1	1	1	1	0.166038	1	1	O77331_PLAF7
biological_process	GO:0006782	protoporphyrinogen IX biosynthetic process	1	5	0.2	0.718813	0.683035	1	1	Q8I4X1_PLAF7
cellular_component	GO:0030692	Noc4p-Nop14p complex	1	1	1	1	0.206704	1	1	Q8IED7_PLAF7
biological_process	GO:0007031	peroxisome organization	1	1	1	0.919719	0.436801	1	1	Q8IHP2_PLAF7
biological_process	GO:0030261	chromosome condensation	1	1	1	0.964691	0.148823	1	1	C0H4M6_PLAF7
molecular_function	GO:0000993	RNA polymerase II complex binding	1	3	0.333333	0.869059	0.516508	1	1	Q8I3Q4_PLAF7
biological_process	GO:0032012	regulation of ARF protein signal transduction	1	1	1	1	0.174111	1	1	Q8IL42_PLAF7
molecular_function	GO:0008934	inositol monophosphate 1-phosphatase activity	1	1	1	1	0.166038	1	1	Q8IC15_PLAF7
molecular_function	GO:0052832	inositol monophosphate 3-phosphatase activity	1	1	1	1	0.166038	1	1	Q8IC15_PLAF7
molecular_function	GO:0052833	inositol monophosphate 4-phosphatase activity	1	1	1	1	0.166038	1	1	Q8IC15_PLAF7
biological_process	GO:0046855	inositol phosphate dephosphorylation	1	2	0.5	0.96974	0.317961	1	1	Q8IC15_PLAF7
molecular_function	GO:0031624	ubiquitin conjugating enzyme binding	1	1	1	1	0.166038	1	1	O97226_PLAF7
biological_process	GO:0032436	positive regulation of proteasomal ubiquitin-dependent protein catabolic process	1	2	0.5	0.919719	0.436801	1	1	O97226_PLAF7
cellular_component	GO:0072380	TRC complex	1	1	1	1	0.206704	1	1	O77346_PLAF7
biological_process	GO:0006812	cation transport	1	2	0.5	0.988508	0.0284147	1	0.997	Q8I461_PLAF7
molecular_function	GO:0004655	porphobilinogen synthase activity	1	2	0.5	0.972484	0.304559	1	1	Q8IL67_PLAF7
biological_process	GO:0071528	tRNA re-export from nucleus	1	1	1	1	0.174111	1	1	A0A5K1K8Q1_PLAF7
biological_process	GO:0019646	aerobic electron transport chain	1	1	1	0.549044	0.729333	1	1	A0A5K1K958_PLAF7
biological_process	GO:0031119	tRNA pseudouridine synthesis	1	4	0.25	0.85771	0.534971	1	1	Q8IM68_PLAF7
molecular_function	GO:0008531	riboflavin kinase activity	1	1	1	1	0.166038	1	1	Q8IDB3_PLAF7
biological_process	GO:0009398	FMN biosynthetic process	1	1	1	1	0.174111	1	1	Q8IDB3_PLAF7
biological_process	GO:0009231	riboflavin biosynthetic process	1	1	1	1	0.174111	1	1	Q8IDB3_PLAF7
biological_process	GO:0006771	riboflavin metabolic process	1	1	1	1	0.174111	1	1	Q8IDB3_PLAF7
biological_process	GO:0000032	cell wall mannoprotein biosynthetic process	1	2	0.5	0.96974	0.317961	1	1	Q8IAL6_PLAF7
molecular_function	GO:0052740	1-acyl-2-lysophosphatidylserine acylhydrolase activity	1	1	1	1	0.166038	1	1	Q8IAY0_PLAF7
molecular_function	GO:0052739	phosphatidylserine 1-acylhydrolase activity	1	1	1	1	0.166038	1	1	Q8IAY0_PLAF7
molecular_function	GO:0008970	phospholipase A1 activity	1	1	1	1	0.166038	1	1	Q8IAY0_PLAF7
molecular_function	GO:0002020	protease binding	1	1	1	0.996738	0.0349859	1	1	Q8I5M8_PLAF7
molecular_function	GO:0015165	pyrimidine nucleotide-sugar transmembrane transporter activity	1	1	1	0.972484	0.304559	1	1	Q8I449_PLAF7
molecular_function	GO:0015136	sialic acid transmembrane transporter activity	1	1	1	1	0.166038	1	1	Q8I449_PLAF7
biological_process	GO:0060294	cilium movement involved in cell motility	1	2	0.5	0.919719	0.436801	1	1	Q8IIV6_PLAF7
cellular_component	GO:0005769	early endosome	1	3	0.333333	0.889565	0.500873	1	1	Q8IBP4_PLAF7
molecular_function	GO:0031071	cysteine desulfurase activity	1	3	0.333333	0.926554	0.420116	1	1	Q8IBT4_PLAF7
biological_process	GO:0006534	cysteine metabolic process	1	2	0.5	0.919719	0.436801	1	1	Q8IBT4_PLAF7
molecular_function	GO:0004825	methionine-tRNA ligase activity	1	2	0.5	0.972484	0.304559	1	1	Q8I716_PLAF7
biological_process	GO:0006431	methionyl-tRNA aminoacylation	1	2	0.5	0.96974	0.317961	1	1	Q8I716_PLAF7
cellular_component	GO:0019867	outer membrane	1	1	1	0.483622	0.843471	1	1	Q8I576_PLAF7
biological_process	GO:0006409	tRNA export from nucleus	1	1	1	1	0.03026	1	1	Q8ILM9_PLAF7
cellular_component	GO:0001534	radial spoke	1	1	1	1	0.206704	1	1	Q8IIV6_PLAF7
biological_process	GO:0007009	plasma membrane organization	1	2	0.5	0.85771	0.534971	1	1	Q8IKS2_PLAF7
cellular_component	GO:0036157	outer dynein arm	1	2	0.5	0.957319	0.370727	1	1	Q8I396_PLAF7
cellular_component	GO:0032039	integrator complex	1	1	1	1	0.206704	1	1	Q8IJV3_PLAF7
biological_process	GO:0006406	mRNA export from nucleus	1	3	0.333333	0.804267	0.482284	1	1	Q8I4T6_PLAF7
cellular_component	GO:0016281	eukaryotic translation initiation factor 4F complex	1	5	0.2	0.723546	0.68605	1	1	Q8IIS9_PLAF7
molecular_function	GO:0015386	potassium:proton antiporter activity	1	1	1	1	0.166038	1	1	Q8IET0_PLAF7
molecular_function	GO:0015385	sodium:proton antiporter activity	1	1	1	1	0.166038	1	1	Q8IET0_PLAF7
molecular_function	GO:0015299	solute:proton antiporter activity	1	1	1	0.972484	0.304559	1	1	Q8IET0_PLAF7
biological_process	GO:0051453	regulation of intracellular pH	1	1	1	0.944996	0.195733	1	1	Q8IET0_PLAF7
biological_process	GO:0098719	sodium ion import across plasma membrane	1	1	1	1	0.174111	1	1	Q8IET0_PLAF7
biological_process	GO:0006814	sodium ion transport	1	1	1	0.99475	0.0802808	1	1	Q8IET0_PLAF7
molecular_function	GO:0016984	ribulose-bisphosphate carboxylase activity	1	1	1	1	0.166038	1	1	C0H577_PLAF7
cellular_component	GO:0030904	retromer complex	1	3	0.333333	0.889565	0.500873	1	1	Q8IIQ6_PLAF7
cellular_component	GO:0030906	retromer, cargo-selective complex	1	1	1	1	0.206704	1	1	Q8IIQ6_PLAF7
molecular_function	GO:0015039	NADPH-adrenodoxin reductase activity	1	1	1	1	0.166038	1	1	Q8IHW9_PLAF7
molecular_function	GO:0004579	dolichyl-diphosphooligosaccharide-protein glycotransferase activity	1	1	1	1	0.166038	1	1	Q8IIK0_PLAF7
molecular_function	GO:0004576	oligosaccharyl transferase activity	1	1	1	1	0.166038	1	1	Q8IIK0_PLAF7
molecular_function	GO:1990380	Lys48-specific deubiquitinase activity	1	2	0.5	0.972484	0.304559	1	1	C6KTE1_PLAF7
molecular_function	GO:0000026	alpha-1,2-mannosyltransferase activity	1	1	1	1	0.166038	1	1	Q8IDS3_PLAF7
biological_process	GO:0006896	Golgi to vacuole transport	1	3	0.333333	0.85771	0.534971	1	1	C0H4T0_PLAF7
biological_process	GO:0006273	lagging strand elongation	1	2	0.5	0.919719	0.436801	1	1	Q8IES4_PLAF7
biological_process	GO:0071763	nuclear membrane organization	1	1	1	0.96974	0.317961	1	1	Q8IKC4_PLAF7
biological_process	GO:0042594	response to starvation	1	3	0.333333	0.893744	0.35116	1	1	Q8IL26_PLAF7
molecular_function	GO:0004164	diphthine synthase activity	1	1	1	1	0.166038	1	1	Q8IJV5_PLAF7
biological_process	GO:0030048	actin filament-based movement	1	2	0.5	0.944996	0.195733	1	1	Q8IE50_PLAF7
molecular_function	GO:0015250	water channel activity	1	2	0.5	0.972484	0.304559	1	1	C0H4T7_PLAF7
molecular_function	GO:0019781	NEDD8 activating enzyme activity	1	2	0.5	0.972484	0.304559	1	1	Q8IDZ6_PLAF7
cellular_component	GO:0000275	mitochondrial proton-transporting ATP synthase complex, catalytic sector F(1)	1	3	0.333333	0.808901	0.604131	1	1	Q8I6T7_PLAF7
cellular_component	GO:0030122	AP-2 adaptor complex	1	3	0.333333	0.889565	0.500873	1	1	C6KT12_PLAF7
biological_process	GO:0072583	clathrin-dependent endocytosis	1	4	0.25	0.85771	0.534971	1	1	C6KT12_PLAF7
molecular_function	GO:0030272	5-formyltetrahydrofolate cyclo-ligase activity	1	1	1	1	0.166038	1	1	Q8I4Y1_PLAF7
molecular_function	GO:0015097	mercury ion transmembrane transporter activity	1	1	1	1	0.166038	1	1	C0H4G1_PLAF7
biological_process	GO:0006914	autophagy	1	3	0.333333	0.740012	0.446183	1	1	Q8ILS3_PLAF7
molecular_function	GO:0003917	DNA topoisomerase type I (single strand cut, ATP-independent) activity	1	2	0.5	0.972484	0.304559	1	1	Q8I3Z9_PLAF7
molecular_function	GO:0003870	5-aminolevulinate synthase activity	1	1	1	1	0.166038	1	1	Q8I4X1_PLAF7
biological_process	GO:0009266	response to temperature stimulus	1	1	1	0.771346	0.408944	1	1	Q8IAR5_PLAF7
biological_process	GO:2000779	regulation of double-strand break repair	1	1	1	1	0.03026	1	1	A0A143ZWT2_PLAF7
biological_process	GO:0072665	protein localization to vacuole	1	1	1	1	2.71143e-05	1	0.013	C0H5F8_PLAF7
biological_process	GO:0030026	cellular manganese ion homeostasis	1	1	1	1	0.174111	1	1	Q8I5I0_PLAF7
biological_process	GO:0006880	intracellular sequestering of iron ion	1	1	1	1	0.174111	1	1	Q8I5I0_PLAF7
cellular_component	GO:0005754	mitochondrial proton-transporting ATP synthase, catalytic core	1	2	0.5	0.957319	0.370727	1	1	Q8I6T7_PLAF7
molecular_function	GO:0008821	crossover junction endodeoxyribonuclease activity	1	1	1	1	0.166038	1	1	Q8IKY1_PLAF7
biological_process	GO:0000737	DNA catabolic process, endonucleolytic	1	1	1	1	0.174111	1	1	Q8IKY1_PLAF7
cellular_component	GO:0000445	THO complex part of transcription export complex	1	1	1	1	0.206704	1	1	Q8I4T6_PLAF7
molecular_function	GO:0071164	RNA trimethylguanosine synthase activity	1	1	1	1	0.166038	1	1	A0A144A060_PLAF7
biological_process	GO:0036261	7-methylguanosine cap hypermethylation	1	1	1	1	0.174111	1	1	A0A144A060_PLAF7
biological_process	GO:0009452	7-methylguanosine RNA capping	1	1	1	0.981729	0.14229	1	1	A0A144A060_PLAF7
molecular_function	GO:0000976	transcription cis-regulatory region binding	1	3	0.333333	0.671567	0.719884	1	1	C0H539_PLAF7
molecular_function	GO:0004694	eukaryotic translation initiation factor 2alpha kinase activity	1	2	0.5	0.972484	0.304559	1	1	Q8IL26_PLAF7
molecular_function	GO:0005544	calcium-dependent phospholipid binding	1	2	0.5	0.972484	0.304559	1	1	O96168_PLAF7
biological_process	GO:0065002	intracellular protein transmembrane transport	1	1	1	0.614924	0.630217	1	1	O96168_PLAF7
biological_process	GO:0010828	positive regulation of glucose transmembrane transport	1	1	1	1	0.174111	1	1	O96168_PLAF7
biological_process	GO:0090314	positive regulation of protein targeting to membrane	1	1	1	1	0.174111	1	1	O96168_PLAF7
biological_process	GO:0031340	positive regulation of vesicle fusion	1	1	1	1	0.174111	1	1	O96168_PLAF7
molecular_function	GO:0004814	arginine-tRNA ligase activity	1	2	0.5	0.972484	0.304559	1	1	Q8I5M2_PLAF7
biological_process	GO:0006420	arginyl-tRNA aminoacylation	1	2	0.5	0.96974	0.317961	1	1	Q8I5M2_PLAF7
molecular_function	GO:0102490	8-oxo-dGTP phosphohydrolase activity	1	1	1	1	0.166038	1	1	Q8ILE7_PLAF7
molecular_function	GO:0102485	dATP phosphohydrolase activity	1	1	1	1	0.166038	1	1	Q8ILE7_PLAF7
molecular_function	GO:0102486	dCTP phosphohydrolase activity	1	1	1	1	0.166038	1	1	Q8ILE7_PLAF7
molecular_function	GO:0102491	dGTP phosphohydrolase activity	1	1	1	1	0.166038	1	1	Q8ILE7_PLAF7
molecular_function	GO:0102488	dTTP phosphohydrolase activity	1	1	1	1	0.166038	1	1	Q8ILE7_PLAF7
molecular_function	GO:0102487	dUTP phosphohydrolase activity	1	1	1	1	0.166038	1	1	Q8ILE7_PLAF7
molecular_function	GO:0102489	GTP phosphohydrolase activity	1	1	1	1	0.166038	1	1	Q8ILE7_PLAF7
molecular_function	GO:0017110	nucleoside-diphosphatase activity	1	2	0.5	0.926554	0.420116	1	1	Q8ILE7_PLAF7
biological_process	GO:0009134	nucleoside diphosphate catabolic process	1	2	0.5	0.96974	0.317961	1	1	Q8ILE7_PLAF7
molecular_function	GO:0000285	1-phosphatidylinositol-3-phosphate 5-kinase activity	1	1	1	1	0.166038	1	1	Q8ILX0_PLAF7
cellular_component	GO:0031595	nuclear proteasome complex	1	1	1	1	0.206704	1	1	Q8IJM0_PLAF7
molecular_function	GO:0003904	deoxyribodipyrimidine photo-lyase activity	1	1	1	1	0.166038	1	1	Q8I0W8_PLAF7
biological_process	GO:0000719	photoreactive repair	1	1	1	1	0.174111	1	1	Q8I0W8_PLAF7
cellular_component	GO:0031213	RSF complex	1	1	1	1	0.206704	1	1	Q8IBY8_PLAF7
cellular_component	GO:0043291	RAVE complex	1	1	1	1	0.206704	1	1	A0A143ZZV5_PLAF7
molecular_function	GO:0043915	L-seryl-tRNA(Sec) kinase activity	1	1	1	1	0.166038	1	1	Q8I2A3_PLAF7
molecular_function	GO:0030976	thiamine pyrophosphate binding	1	2	0.5	0.972484	0.304559	1	1	Q8I6S5_PLAF7
biological_process	GO:0006624	vacuolar protein processing	1	1	1	1	0.174111	1	1	C6S3K5_PLAF7
molecular_function	GO:0004476	mannose-6-phosphate isomerase activity	1	1	1	1	0.166038	1	1	Q8IAL6_PLAF7
molecular_function	GO:0004768	stearoyl-CoA 9-desaturase activity	1	1	1	1	0.166038	1	1	Q8I0W9_PLAF7
biological_process	GO:0006636	unsaturated fatty acid biosynthetic process	1	1	1	1	0.174111	1	1	Q8I0W9_PLAF7
cellular_component	GO:0031417	NatC complex	1	1	1	1	0.206704	1	1	Q8I338_PLAF7
molecular_function	GO:0004591	oxoglutarate dehydrogenase (succinyl-transferring) activity	1	1	1	1	0.166038	1	1	Q8I6S5_PLAF7
biological_process	GO:0006002	fructose 6-phosphate metabolic process	1	2	0.5	0.96974	0.317961	1	1	Q8I2Z8_PLAF7
molecular_function	GO:0047334	diphosphate-fructose-6-phosphate 1-phosphotransferase activity	1	1	1	1	0.166038	1	1	Q8I2Z8_PLAF7
molecular_function	GO:0008841	dihydrofolate synthase activity	1	1	1	1	0.166038	1	1	Q8IE69_PLAF7
molecular_function	GO:0004326	tetrahydrofolylpolyglutamate synthase activity	1	1	1	1	0.166038	1	1	Q8IE69_PLAF7
molecular_function	GO:0004352	glutamate dehydrogenase (NAD+) activity	1	1	1	1	0.166038	1	1	Q8IAM0_PLAF7
biological_process	GO:0006536	glutamate metabolic process	1	1	1	0.64884	0.738348	1	1	Q8IAM0_PLAF7
molecular_function	GO:0004771	sterol esterase activity	1	1	1	1	0.166038	1	1	Q8II98_PLAF7
biological_process	GO:0070072	vacuolar proton-transporting V-type ATPase complex assembly	1	1	1	1	0.174111	1	1	Q8ILK6_PLAF7
molecular_function	GO:0015086	cadmium ion transmembrane transporter activity	1	1	1	1	0.166038	1	1	Q8I3M7_PLAF7
molecular_function	GO:0004477	methenyltetrahydrofolate cyclohydrolase activity	1	1	1	1	0.166038	1	1	C6KTE2_PLAF7
molecular_function	GO:0004488	methylenetetrahydrofolate dehydrogenase (NADP+) activity	1	1	1	1	0.166038	1	1	C6KTE2_PLAF7
molecular_function	GO:0004311	farnesyltranstransferase activity	1	2	0.5	0.972484	0.304559	1	1	Q8II79_PLAF7
molecular_function	GO:0004756	selenide, water dikinase activity	1	1	1	1	0.166038	1	1	Q8I348_PLAF7
biological_process	GO:0016260	selenocysteine biosynthetic process	1	1	1	1	0.174111	1	1	Q8I348_PLAF7
molecular_function	GO:0000828	inositol hexakisphosphate kinase activity	1	2	0.5	0.972484	0.304559	1	1	Q8IEF3_PLAF7
molecular_function	GO:0003823	antigen binding	1	1	1	1	0.166038	1	1	Q8IIK5_PLAF7
molecular_function	GO:0043014	alpha-tubulin binding	1	2	0.5	0.972484	0.304559	1	1	C0H4M2_PLAF7
molecular_function	GO:0019829	ATPase-coupled cation transmembrane transporter activity	1	1	1	0.981544	0.0675206	1	1	Q8I3U7_PLAF7
cellular_component	GO:0005637	nuclear inner membrane	1	1	1	0.991197	0.110435	1	1	C0H4S1_PLAF7
biological_process	GO:0018406	protein C-linked glycosylation via 2'-alpha-mannosyl-L-tryptophan	1	1	1	1	0.174111	1	1	C0H4S1_PLAF7
cellular_component	GO:0030424	axon	1	1	1	1	0.206704	1	1	Q8IE50_PLAF7
biological_process	GO:0009268	response to pH	1	1	1	1	0.174111	1	1	C0H4R1_PLAF7
molecular_function	GO:0003954	NADH dehydrogenase activity	1	1	1	1	0.166038	1	1	Q8I302_PLAF7
molecular_function	GO:0003960	NADPH:quinone reductase activity	1	1	1	1	0.166038	1	1	Q8I302_PLAF7
molecular_function	GO:0004161	dimethylallyltranstransferase activity	1	1	1	1	0.166038	1	1	Q8II79_PLAF7
molecular_function	GO:0004337	geranyltranstransferase activity	1	1	1	0.972484	0.304559	1	1	Q8II79_PLAF7
biological_process	GO:0045337	farnesyl diphosphate biosynthetic process	1	1	1	1	0.174111	1	1	Q8II79_PLAF7
molecular_function	GO:0034235	GPI anchor binding	1	1	1	1	0.166038	1	1	O97267_PLAF7
biological_process	GO:0002312	B cell activation involved in immune response	1	1	1	1	0.174111	1	1	O97267_PLAF7
molecular_function	GO:0003910	DNA ligase (ATP) activity	1	1	1	1	0.166038	1	1	Q8IES4_PLAF7
biological_process	GO:0071897	DNA biosynthetic process	1	1	1	0.599382	0.689565	1	1	Q8IES4_PLAF7
biological_process	GO:0006266	DNA ligation	1	1	1	1	0.174111	1	1	Q8IES4_PLAF7
cellular_component	GO:0016593	Cdc73/Paf1 complex	1	1	1	1	0.206704	1	1	Q8I3Q4_PLAF7
biological_process	GO:0016570	histone modification	1	1	1	0.355523	0.798054	1	1	Q8I3Q4_PLAF7
cellular_component	GO:0000306	extrinsic component of vacuolar membrane	1	1	1	1	0.206704	1	1	Q8I5G0_PLAF7
cellular_component	GO:0070772	PAS complex	1	1	1	1	0.206704	1	1	Q8I5G0_PLAF7
molecular_function	GO:0004168	dolichol kinase activity	1	1	1	1	0.166038	1	1	B9ZSI8_PLAF7
biological_process	GO:0043048	dolichyl monophosphate biosynthetic process	1	1	1	1	0.174111	1	1	B9ZSI8_PLAF7
molecular_function	GO:0016843	amine-lyase activity	0	1	0	0.695441	1	1	1
molecular_function	GO:0004359	glutaminase activity	0	3	0	0.579884	1	1	1
molecular_function	GO:0042802	identical protein binding	0	7	0	0.0542513	1	0.978	1
molecular_function	GO:0036381	pyridoxal 5'-phosphate synthase (glutamine hydrolysing) activity	0	2	0	0.695441	1	1	1
biological_process	GO:0006520	cellular amino acid metabolic process	0	4	0	0.287772	0.810607	1	1
biological_process	GO:0042823	pyridoxal phosphate biosynthetic process	0	2	0	0.563199	1	1	1
biological_process	GO:0008615	pyridoxine biosynthetic process	0	1	0	0.825889	1	1	1
biological_process	GO:0000304	response to singlet oxygen	0	3	0	0.563199	1	1	1
biological_process	GO:0042819	vitamin B6 biosynthetic process	0	3	0	0.563199	1	1	1
cellular_component	GO:1903600	glutaminase complex	0	1	0	0.793296	1	1	1
biological_process	GO:0006541	glutamine metabolic process	0	6	0	0.215975	1	1	1
biological_process	GO:0008614	pyridoxine metabolic process	0	2	0	0.563199	1	1	1
cellular_component	GO:0043626	PCNA complex	0	3	0	0.499127	1	1	1
molecular_function	GO:0030337	DNA polymerase processivity factor activity	0	2	0	0.695441	1	1	1
biological_process	GO:0006298	mismatch repair	0	12	0	0.0681933	1	1	1
biological_process	GO:0006275	regulation of DNA replication	0	3	0	0.718813	0.683035	1	1
biological_process	GO:0019985	translesion synthesis	0	3	0	0.316965	1	1	1
biological_process	GO:0051259	protein complex oligomerization	0	5	0	0.121403	1	1	1
molecular_function	GO:0030552	cAMP binding	0	2	0	0.695441	1	1	1
biological_process	GO:0009187	cyclic nucleotide metabolic process	0	1	0	1	6.12338e-06	1	0.005
biological_process	GO:0007276	gamete generation	0	3	0	0.465029	1	1	1
cellular_component	GO:0005775	vacuolar lumen	0	4	0	0.395869	1	1	1
molecular_function	GO:0004190	aspartic-type endopeptidase activity	0	12	0	0.0938316	1	1	1
biological_process	GO:0044002	acquisition of nutrients from host	0	2	0	0.682039	1	1	1
molecular_function	GO:0004784	superoxide dismutase activity	0	2	0	0.695441	1	1	1
biological_process	GO:0006801	superoxide metabolic process	0	1	0	0.682039	1	1	1
cellular_component	GO:0070545	PeBoW complex	0	2	0	0.629273	1	1	1
biological_process	GO:0000466	maturation of 5.8S rRNA from tricistronic rRNA transcript (SSU-rRNA, 5.8S rRNA, LSU-rRNA)	0	3	0	0.0826557	1	1	1
biological_process	GO:0000463	maturation of LSU-rRNA from tricistronic rRNA transcript (SSU-rRNA, 5.8S rRNA, LSU-rRNA)	0	10	0	0.121403	1	1	1
cellular_component	GO:0017101	aminoacyl-tRNA synthetase multienzyme complex	0	2	0	0.629273	1	1	1
molecular_function	GO:0043906	Ala-tRNA(Pro) hydrolase activity	0	1	0	0.833962	1	1	1
biological_process	GO:0006418	tRNA aminoacylation for protein translation	0	3	0	0.576506	0.58804	1	1
molecular_function	GO:0008097	5S rRNA binding	0	3	0	0.579884	1	1	1
cellular_component	GO:0072669	tRNA-splicing ligase complex	0	2	0	0.629273	1	1	1
molecular_function	GO:0003972	RNA ligase (ATP) activity	0	1	0	0.833962	1	1	1
biological_process	GO:0000971	tRNA exon ligation utilizing 2',3' cyclic phosphate of 5'-exon as source of linkage phosphate	0	1	0	0.825889	1	1	1
cellular_component	GO:0000243	commitment complex	0	5	0	0.31395	1	1	1
cellular_component	GO:0071004	U2-type prespliceosome	0	12	0	0.0618205	1	0.991	1
molecular_function	GO:0030627	pre-mRNA 5'-splice site binding	0	1	0	0.833962	1	1	1
biological_process	GO:0000395	mRNA 5'-splice site recognition	0	2	0	0.682039	1	1	1
biological_process	GO:0000387	spliceosomal snRNP assembly	0	9	0	0.0826557	1	1	1
cellular_component	GO:0020004	symbiont-containing vacuolar space	0	5	0	0.31395	1	1	1
molecular_function	GO:0043531	ADP binding	0	2	0	0.695441	1	1	1
molecular_function	GO:0004618	phosphoglycerate kinase activity	0	1	0	0.833962	1	1	1
biological_process	GO:0006094	gluconeogenesis	0	6	0	0.316965	1	1	1
biological_process	GO:0006096	glycolytic process	0	15	0	0.0562569	1	1	1
cellular_component	GO:0022627	cytosolic small ribosomal subunit	0	33	0	0.000461913	1	0.027	1
cellular_component	GO:0031224	intrinsic component of membrane	0	1	0	1	1.38549e-37	1	0
cellular_component	GO:0031226	intrinsic component of plasma membrane	0	1	0	0.999601	0.00123	1	0.11
cellular_component	GO:0031514	motile cilium	0	8	0	0.156529	1	1	1
molecular_function	GO:0071889	14-3-3 protein binding	0	1	0	0.833962	1	1	1
biological_process	GO:0018107	peptidyl-threonine phosphorylation	0	5	0	0.383939	1	1	1
biological_process	GO:1903307	positive regulation of regulated secretory pathway	0	2	0	0.682039	1	1	1
cellular_component	GO:0031234	extrinsic component of cytoplasmic side of plasma membrane	0	1	0	0.793296	1	1	1
molecular_function	GO:0016992	lipoate synthase activity	0	1	0	0.833962	1	1	1
molecular_function	GO:0102552	lipoyl synthase activity (acting on glycine-cleavage complex H protein	0	1	0	0.833962	1	1	1
molecular_function	GO:0102553	lipoyl synthase activity (acting on pyruvate dehydrogenase E2 protein)	0	1	0	0.833962	1	1	1
biological_process	GO:0009107	lipoate biosynthetic process	0	2	0	0.682039	1	1	1
biological_process	GO:0009249	protein lipoylation	0	4	0	0.465029	1	1	1
molecular_function	GO:0004427	inorganic diphosphatase activity	0	4	0	0.483492	1	1	1
biological_process	GO:0006796	phosphate-containing compound metabolic process	0	2	0	0.545084	0.519448	1	1
molecular_function	GO:0030553	cGMP binding	0	1	0	0.833962	1	1	1
molecular_function	GO:0004692	cGMP-dependent protein kinase activity	0	1	0	0.833962	1	1	1
molecular_function	GO:0046923	ER retention sequence binding	0	2	0	0.695441	1	1	1
molecular_function	GO:0005046	KDEL sequence binding	0	1	0	0.833962	1	1	1
molecular_function	GO:0038023	signaling receptor activity	0	3	0	0.336038	1	1	1
biological_process	GO:0006621	protein retention in ER lumen	0	3	0	0.563199	1	1	1
molecular_function	GO:0017057	6-phosphogluconolactonase activity	0	1	0	0.833962	1	1	1
molecular_function	GO:0004345	glucose-6-phosphate dehydrogenase activity	0	1	0	0.833962	1	1	1
biological_process	GO:0051156	glucose 6-phosphate metabolic process	0	3	0	0.147115	1	1	1
biological_process	GO:0006006	glucose metabolic process	0	1	0	0.261652	1	1	1
biological_process	GO:0006098	pentose-phosphate shunt	0	7	0	0.178257	1	1	1
molecular_function	GO:0004372	glycine hydroxymethyltransferase activity	0	2	0	0.695441	1	1	1
molecular_function	GO:0042803	protein homodimerization activity	0	9	0	0.194599	1	1	1
molecular_function	GO:0070905	serine binding	0	2	0	0.695441	1	1	1
biological_process	GO:0070178	D-serine metabolic process	0	1	0	0.825889	1	1	1
biological_process	GO:0046655	folic acid metabolic process	0	2	0	0.85771	0.534971	1	1
biological_process	GO:0019264	glycine biosynthetic process from serine	0	2	0	0.682039	1	1	1
biological_process	GO:0006565	L-serine catabolic process	0	2	0	0.682039	1	1	1
biological_process	GO:0006730	one-carbon metabolic process	0	7	0	0.804267	0.482284	1	1
biological_process	GO:0046653	tetrahydrofolate metabolic process	0	2	0	0.964691	0.148823	1	1
molecular_function	GO:0051745	4-hydroxy-3-methylbut-2-en-1-yl diphosphate reductase activity	0	1	0	0.833962	1	1	1
biological_process	GO:0050992	dimethylallyl diphosphate biosynthetic process	0	1	0	0.825889	1	1	1
biological_process	GO:0019288	isopentenyl diphosphate biosynthetic process, methylerythritol 4-phosphate pathway	0	3	0	0.316965	1	1	1
biological_process	GO:0010322	regulation of isopentenyl diphosphate biosynthetic process, methylerythritol 4-phosphate pathway	0	2	0	0.563199	1	1	1
cellular_component	GO:0009897	external side of plasma membrane	0	1	0	0.970228	0.191099	1	1
molecular_function	GO:0090614	5'-methylthioadenosine deaminase activity	0	1	0	0.833962	1	1	1
molecular_function	GO:0004000	adenosine deaminase activity	0	1	0	0.695441	1	1	1
biological_process	GO:0006154	adenosine catabolic process	0	1	0	0.825889	1	1	1
biological_process	GO:0043103	hypoxanthine salvage	0	1	0	0.825889	1	1	1
biological_process	GO:0046103	inosine biosynthetic process	0	1	0	0.682039	1	1	1
biological_process	GO:0060169	negative regulation of adenosine receptor signaling pathway	0	1	0	0.825889	1	1	1
biological_process	GO:0009168	purine ribonucleoside monophosphate biosynthetic process	0	1	0	0.215975	1	1	1
biological_process	GO:0006166	purine ribonucleoside salvage	0	4	0	0.383939	1	1	1
biological_process	GO:0042540	hemoglobin catabolic process	0	6	0	0.316965	1	1	1
molecular_function	GO:0036218	dTTP diphosphatase activity	0	1	0	0.833962	1	1	1
molecular_function	GO:0035529	NADH pyrophosphatase activity	0	1	0	0.833962	1	1	1
molecular_function	GO:0047429	nucleoside-triphosphate diphosphatase activity	0	3	0	0.403093	1	1	1
biological_process	GO:0009204	deoxyribonucleoside triphosphate catabolic process	0	1	0	0.563199	1	1	1
biological_process	GO:0009143	nucleoside triphosphate catabolic process	0	1	0	0.563199	1	1	1
biological_process	GO:0009117	nucleotide metabolic process	0	2	0	0.241884	0.842716	1	1
cellular_component	GO:0000812	Swr1 complex	0	7	0	0.197416	1	1	1
biological_process	GO:0043486	histone exchange	0	5	0	0.316965	1	1	1
molecular_function	GO:0050155	ornithine(lysine) transaminase activity	0	1	0	0.833962	1	1	1
molecular_function	GO:0004587	ornithine-oxo-acid transaminase activity	0	1	0	0.833962	1	1	1
biological_process	GO:0019544	arginine catabolic process to glutamate	0	1	0	0.825889	1	1	1
biological_process	GO:0010121	arginine catabolic process to proline via ornithine	0	1	0	0.825889	1	1	1
biological_process	GO:0055129	L-proline biosynthetic process	0	2	0	0.682039	1	1	1
biological_process	GO:0006591	ornithine metabolic process	0	1	0	0.563199	1	1	1
molecular_function	GO:0004693	cyclin-dependent protein serine/threonine kinase activity	0	10	0	0.162178	1	1	1
molecular_function	GO:0008353	RNA polymerase II CTD heptapeptide repeat kinase activity	0	4	0	0.483492	1	1	1
biological_process	GO:0000083	regulation of transcription involved in G1/S transition of mitotic cell cycle	0	1	0	0.825889	1	1	1
molecular_function	GO:0071949	FAD binding	0	4	0	0.483492	1	1	1
molecular_function	GO:0008937	ferredoxin-NAD(P) reductase activity	0	1	0	0.833962	1	1	1
molecular_function	GO:0004324	ferredoxin-NADP+ reductase activity	0	1	0	0.833962	1	1	1
biological_process	GO:0032273	positive regulation of protein polymerization	0	2	0	0.383939	1	1	1
biological_process	GO:0051014	actin filament severing	0	1	0	0.825889	1	1	1
biological_process	GO:0048232	male gamete generation	0	1	0	0.825889	1	1	1
molecular_function	GO:0051500	D-tyrosyl-tRNA(Tyr) deacylase activity	0	1	0	0.833962	1	1	1
molecular_function	GO:0106026	Gly-tRNA(Ala) hydrolase activity	0	1	0	0.833962	1	1	1
biological_process	GO:0006399	tRNA metabolic process	0	2	0	0.311599	0.776966	1	1
biological_process	GO:0034635	glutathione transport	0	1	0	0.825889	1	1	1
molecular_function	GO:0019799	tubulin N-acetyltransferase activity	0	1	0	0.833962	1	1	1
biological_process	GO:0071929	alpha-tubulin acetylation	0	1	0	0.825889	1	1	1
biological_process	GO:0070507	regulation of microtubule cytoskeleton organization	0	1	0	0.563199	1	1	1
molecular_function	GO:0020037	heme binding	0	10	0	0.162178	1	1	1
molecular_function	GO:0004392	heme oxygenase (decyclizing) activity	0	2	0	0.695441	1	1	1
molecular_function	GO:0016829	lyase activity	0	3	0	0.405466	0.724381	1	1
biological_process	GO:0042167	heme catabolic process	0	1	0	0.825889	1	1	1
molecular_function	GO:0008409	5'-3' exonuclease activity	0	5	0	0.72899	0.567525	1	1
molecular_function	GO:0048256	flap endonuclease activity	0	1	0	0.991313	0.0471401	1	1
biological_process	GO:0006284	base-excision repair	0	10	0	0.270667	0.931807	1	1
biological_process	GO:0043137	DNA replication, removal of RNA primer	0	2	0	0.682039	1	1	1
biological_process	GO:0002182	cytoplasmic translational elongation	0	1	0	0.718813	0.683035	1	1
cellular_component	GO:0005665	RNA polymerase II, core complex	0	12	0	0.0618205	1	0.991	1
cellular_component	GO:0016591	RNA polymerase II, holoenzyme	0	1	0	0.0152087	0.998122	0.563	1
molecular_function	GO:0001055	RNA polymerase II activity	0	1	0	0.833962	1	1	1
biological_process	GO:0006366	transcription by RNA polymerase II	0	14	0	0.0218584	0.991759	0.918	1
molecular_function	GO:0047975	guanosine phosphorylase activity	0	1	0	0.833962	1	1	1
molecular_function	GO:0004731	purine-nucleoside phosphorylase activity	0	1	0	0.833962	1	1	1
molecular_function	GO:0017061	S-methyl-5-thioadenosine phosphorylase activity	0	1	0	0.833962	1	1	1
molecular_function	GO:0004850	uridine phosphorylase activity	0	1	0	0.833962	1	1	1
biological_process	GO:0006148	inosine catabolic process	0	1	0	0.825889	1	1	1
biological_process	GO:0006195	purine nucleotide catabolic process	0	1	0	0.93053	0.281187	1	1
biological_process	GO:0006218	uridine catabolic process	0	1	0	0.825889	1	1	1
cellular_component	GO:0005656	nuclear pre-replicative complex	0	4	0	0.395869	1	1	1
cellular_component	GO:0005677	chromatin silencing complex	0	1	0	0.793296	1	1	1
molecular_function	GO:0070403	NAD+ binding	0	2	0	0.695441	1	1	1
molecular_function	GO:0017136	NAD-dependent histone deacetylase activity	0	1	0	0.483492	1	1	1
molecular_function	GO:0036054	protein-malonyllysine demalonylase activity	0	1	0	0.833962	1	1	1
molecular_function	GO:0036055	protein-succinyllysine desuccinylase activity	0	1	0	0.833962	1	1	1
biological_process	GO:0016233	telomere capping	0	1	0	0.682039	1	1	1
molecular_function	GO:0019213	deacetylase activity	0	1	0	0.606548	0.766517	1	1
molecular_function	GO:0004407	histone deacetylase activity	0	3	0	0.336038	1	1	1
molecular_function	GO:0003714	transcription corepressor activity	0	5	0	0.403093	1	1	1
biological_process	GO:0070932	histone H3 deacetylation	0	1	0	0.825889	1	1	1
molecular_function	GO:0004751	ribose-5-phosphate isomerase activity	0	1	0	0.833962	1	1	1
biological_process	GO:0009052	pentose-phosphate shunt, non-oxidative branch	0	2	0	0.682039	1	1	1
cellular_component	GO:0030133	transport vesicle	0	2	0	0.555233	0.658573	1	1
biological_process	GO:0085017	entry into host cell by a symbiont-containing vacuole	0	2	0	0.682039	1	1	1
molecular_function	GO:0004152	dihydroorotate dehydrogenase activity	0	1	0	0.833962	1	1	1
biological_process	GO:0009220	pyrimidine ribonucleotide biosynthetic process	0	1	0	0.804267	0.482284	1	1
cellular_component	GO:0016324	apical plasma membrane	0	2	0	0.629273	1	1	1
cellular_component	GO:0044647	host-symbiont bicellular tight junction	0	2	0	0.629273	1	1	1
cellular_component	GO:0000793	condensed chromosome	0	2	0	0.42579	0.785058	1	1
cellular_component	GO:0000796	condensin complex	0	5	0	0.31395	1	1	1
biological_process	GO:0051301	cell division	0	17	0	0.0829484	0.985404	1	1
biological_process	GO:0016320	endoplasmic reticulum membrane fusion	0	1	0	0.825889	1	1	1
molecular_function	GO:0019900	kinase binding	0	2	0	0.82351	0.455441	1	1
biological_process	GO:0035891	exit from host cell	0	1	0	0.825889	1	1	1
cellular_component	GO:0034990	nuclear mitotic cohesin complex	0	1	0	0.793296	1	1	1
molecular_function	GO:0061775	cohesin loading activity	0	1	0	0.833962	1	1	1
molecular_function	GO:0003680	minor groove of adenine-thymine-rich DNA binding	0	2	0	0.695441	1	1	1
biological_process	GO:0051276	chromosome organization	0	6	0	0.0918542	0.944074	1	1
biological_process	GO:0007064	mitotic sister chromatid cohesion	0	1	0	0.825889	1	1	1
biological_process	GO:0010951	negative regulation of endopeptidase activity	0	1	0	0.825889	1	1	1
molecular_function	GO:0004828	serine-tRNA ligase activity	0	2	0	0.695441	1	1	1
biological_process	GO:0097056	selenocysteinyl-tRNA(Sec) biosynthetic process	0	2	0	0.682039	1	1	1
biological_process	GO:0006434	seryl-tRNA aminoacylation	0	2	0	0.682039	1	1	1
molecular_function	GO:0005200	structural constituent of cytoskeleton	0	14	0	0.0781752	1	1	1
cellular_component	GO:0070160	tight junction	0	1	0	0.936934	0.276454	1	1
biological_process	GO:0044650	adhesion of symbiont to host cell	0	1	0	0.825889	1	1	1
cellular_component	GO:0031227	intrinsic component of endoplasmic reticulum membrane	0	1	0	0.999801	0.00072259	1	0.073
biological_process	GO:0032527	protein exit from endoplasmic reticulum	0	1	0	0.465029	1	1	1
molecular_function	GO:0004807	triose-phosphate isomerase activity	0	2	0	0.695441	1	1	1
biological_process	GO:0046166	glyceraldehyde-3-phosphate biosynthetic process	0	2	0	0.682039	1	1	1
biological_process	GO:0019563	glycerol catabolic process	0	3	0	0.563199	1	1	1
cellular_component	GO:0044163	host cytoskeleton	0	1	0	0.793296	1	1	1
cellular_component	GO:0044311	exoneme	0	1	0	0.793296	1	1	1
cellular_component	GO:0005658	alpha DNA polymerase:primase complex	0	4	0	0.395869	1	1	1
biological_process	GO:0006269	DNA replication, synthesis of RNA primer	0	3	0	0.563199	1	1	1
molecular_function	GO:0019784	NEDD8-specific protease activity	0	2	0	0.695441	1	1	1
biological_process	GO:0000338	protein deneddylation	0	2	0	0.682039	1	1	1
cellular_component	GO:0031314	extrinsic component of mitochondrial inner membrane	0	3	0	0.499127	1	1	1
molecular_function	GO:0004013	adenosylhomocysteinase activity	0	1	0	0.833962	1	1	1
biological_process	GO:0033353	S-adenosylmethionine cycle	0	1	0	0.825889	1	1	1
cellular_component	GO:0005736	RNA polymerase I complex	0	11	0	0.0779913	1	0.999	1
cellular_component	GO:0043657	host cell	0	4	0	0.209689	0.828071	1	1
cellular_component	GO:0005832	chaperonin-containing T-complex	0	8	0	0.156529	1	1	1
molecular_function	GO:0004791	thioredoxin-disulfide reductase activity	0	4	0	0.483492	1	1	1
cellular_component	GO:0005938	cell cortex	0	3	0	0.395869	1	1	1
molecular_function	GO:0005543	phospholipid binding	0	3	0	0.888674	0.268156	1	1
biological_process	GO:0042989	sequestering of actin monomers	0	1	0	0.825889	1	1	1
cellular_component	GO:0005771	multivesicular body	0	5	0	0.31395	1	1	1
biological_process	GO:0032511	late endosome to vacuole transport via multivesicular body sorting pathway	0	3	0	0.563199	1	1	1
biological_process	GO:0006900	vesicle budding from membrane	0	3	0	0.100177	1	1	1
molecular_function	GO:0004019	adenylosuccinate synthase activity	0	1	0	0.833962	1	1	1
biological_process	GO:0044208	'de novo' AMP biosynthetic process	0	2	0	0.682039	1	1	1
biological_process	GO:0006167	AMP biosynthetic process	0	2	0	0.563199	1	1	1
biological_process	GO:0046040	IMP metabolic process	0	1	0	0.465029	1	1	1
biological_process	GO:0006164	purine nucleotide biosynthetic process	0	4	0	0.294662	0.851988	1	1
cellular_component	GO:0034591	rhoptry lumen	0	1	0	0.793296	1	1	1
molecular_function	GO:0016763	pentosyltransferase activity	0	1	0	0.671567	0.719884	1	1
biological_process	GO:0101030	tRNA-guanine transglycosylation	0	3	0	0.563199	1	1	1
molecular_function	GO:0004888	transmembrane signaling receptor activity	0	3	0	0.483492	1	1	1
biological_process	GO:0006955	immune response	0	3	0	0.549044	0.729333	1	1
biological_process	GO:0002224	toll-like receptor signaling pathway	0	3	0	0.563199	1	1	1
molecular_function	GO:0004725	protein tyrosine phosphatase activity	0	5	0	0.403093	1	1	1
molecular_function	GO:0008138	protein tyrosine/serine/threonine phosphatase activity	0	2	0	0.579884	1	1	1
molecular_function	GO:0017056	structural constituent of nuclear pore	0	2	0	0.695441	1	1	1
biological_process	GO:0046823	negative regulation of nucleocytoplasmic transport	0	1	0	0.825889	1	1	1
biological_process	GO:0060284	regulation of cell development	0	1	0	0.825889	1	1	1
biological_process	GO:0060285	cilium-dependent cell motility	0	3	0	0.718813	0.683035	1	1
biological_process	GO:0036159	inner dynein arm assembly	0	3	0	0.563199	1	1	1
cellular_component	GO:0016272	prefoldin complex	0	5	0	0.31395	1	1	1
biological_process	GO:0051131	chaperone-mediated protein complex assembly	0	4	0	0.465029	1	1	1
molecular_function	GO:0052906	tRNA (guanine(37)-N(1))-methyltransferase activity	0	1	0	0.833962	1	1	1
molecular_function	GO:0009019	tRNA (guanine-N1-)-methyltransferase activity	0	2	0	0.695441	1	1	1
molecular_function	GO:0008175	tRNA methyltransferase activity	0	3	0	0.771052	0.46536	1	1
biological_process	GO:0002939	tRNA N1-guanine methylation	0	2	0	0.682039	1	1	1
molecular_function	GO:0008685	2-C-methyl-D-erythritol 2,4-cyclodiphosphate synthase activity	0	1	0	0.833962	1	1	1
biological_process	GO:0016114	terpenoid biosynthetic process	0	4	0	0.64884	0.738348	1	1
cellular_component	GO:0071006	U2-type catalytic step 1 spliceosome	0	4	0	0.395869	1	1	1
molecular_function	GO:0036002	pre-mRNA binding	0	2	0	0.112615	1	1	1
molecular_function	GO:0017070	U6 snRNA binding	0	6	0	0.336038	1	1	1
cellular_component	GO:0043529	GET complex	0	1	0	0.793296	1	1	1
molecular_function	GO:0015446	ATPase-coupled arsenite transmembrane transporter activity	0	1	0	0.833962	1	1	1
biological_process	GO:0006811	ion transport	0	1	0	0.853008	0.238572	1	1
biological_process	GO:0045048	protein insertion into ER membrane	0	2	0	0.682039	1	1	1
cellular_component	GO:0005868	cytoplasmic dynein complex	0	10	0	0.0983848	1	1	1
cellular_component	GO:0005881	cytoplasmic microtubule	0	3	0	0.499127	1	1	1
cellular_component	GO:0005875	microtubule associated complex	0	6	0	0.487106	0.663493	1	1
biological_process	GO:0051293	establishment of spindle localization	0	1	0	0.825889	1	1	1
biological_process	GO:0072382	minus-end-directed vesicle transport along microtubule	0	1	0	0.825889	1	1	1
biological_process	GO:0007097	nuclear migration	0	1	0	0.825889	1	1	1
molecular_function	GO:0051537	2 iron, 2 sulfur cluster binding	0	14	0	0.0781752	1	1	1
biological_process	GO:0007346	regulation of mitotic cell cycle	0	2	0	0.840389	0.342014	1	1
cellular_component	GO:0020039	pellicle	0	1	0	0.0875497	0.98469	1	1
molecular_function	GO:0030604	1-deoxy-D-xylulose-5-phosphate reductoisomerase activity	0	1	0	0.833962	1	1	1
molecular_function	GO:0070402	NADPH binding	0	2	0	0.695441	1	1	1
biological_process	GO:0051484	isopentenyl diphosphate biosynthetic process, methylerythritol 4-phosphate pathway involved in terpenoid biosynthetic process	0	1	0	0.825889	1	1	1
molecular_function	GO:0004198	calcium-dependent cysteine-type endopeptidase activity	0	2	0	0.695441	1	1	1
biological_process	GO:0006915	apoptotic process	0	1	0	0.919719	0.436801	1	1
biological_process	GO:0045727	positive regulation of translation	0	1	0	0.316965	1	1	1
cellular_component	GO:0005758	mitochondrial intermembrane space	0	7	0	0.124102	1	1	1
biological_process	GO:0016226	iron-sulfur cluster assembly	0	17	0	0.0315694	1	0.982	1
molecular_function	GO:0008239	dipeptidyl-peptidase activity	0	3	0	0.579884	1	1	1
cellular_component	GO:0034098	VCP-NPL4-UFD1 AAA ATPase complex	0	4	0	0.395869	1	1	1
molecular_function	GO:0031593	polyubiquitin modification-dependent protein binding	0	10	0	0.432475	0.864852	1	1
biological_process	GO:0097352	autophagosome maturation	0	2	0	0.465029	1	1	1
biological_process	GO:0071712	ER-associated misfolded protein catabolic process	0	5	0	0.383939	1	1	1
biological_process	GO:0051228	mitotic spindle disassembly	0	2	0	0.682039	1	1	1
biological_process	GO:0030970	retrograde protein transport, ER to cytosol	0	2	0	0.682039	1	1	1
molecular_function	GO:0005528	FK506 binding	0	1	0	0.833962	1	1	1
biological_process	GO:0061077	chaperone-mediated protein folding	0	6	0	0.856323	0.29665	1	1
biological_process	GO:0032515	negative regulation of phosphoprotein phosphatase activity	0	2	0	0.682039	1	1	1
cellular_component	GO:0019897	extrinsic component of plasma membrane	0	1	0	0.629273	1	1	1
biological_process	GO:0034613	cellular protein localization	0	3	0	0.996989	0.0053024	1	0.837
molecular_function	GO:0004332	fructose-bisphosphate aldolase activity	0	1	0	0.833962	1	1	1
biological_process	GO:0030388	fructose 1,6-bisphosphate metabolic process	0	1	0	0.825889	1	1	1
biological_process	GO:0051289	protein homotetramerization	0	2	0	0.682039	1	1	1
cellular_component	GO:0005853	eukaryotic translation elongation factor 1 complex	0	3	0	0.499127	1	1	1
cellular_component	GO:0009507	chloroplast	0	5	0	0.156529	1	1	1
cellular_component	GO:0070469	respirasome	0	2	0	0.0153102	1	0.605	1
biological_process	GO:0022904	respiratory electron transport chain	0	5	0	0.296791	0.887214	1	1
molecular_function	GO:0016209	antioxidant activity	0	4	0	0.260861	0.934874	1	1
molecular_function	GO:0004362	glutathione-disulfide reductase (NADPH) activity	0	2	0	0.695441	1	1	1
molecular_function	GO:0019153	protein-disulfide reductase (glutathione) activity	0	2	0	0.695441	1	1	1
cellular_component	GO:0030127	COPII vesicle coat	0	6	0	0.248964	1	1	1
cellular_component	GO:0070971	endoplasmic reticulum exit site	0	5	0	0.31395	1	1	1
biological_process	GO:0090110	COPII-coated vesicle cargo loading	0	4	0	0.465029	1	1	1
molecular_function	GO:0008379	thioredoxin peroxidase activity	0	6	0	0.336038	1	1	1
biological_process	GO:0034599	cellular response to oxidative stress	0	2	0	0.563199	1	1	1
biological_process	GO:0042744	hydrogen peroxide catabolic process	0	1	0	0.825889	1	1	1
cellular_component	GO:0097619	PTEX complex	0	5	0	0.31395	1	1	1
molecular_function	GO:0016671	oxidoreductase activity, acting on a sulfur group of donors, disulfide as acceptor	0	1	0	0.579884	1	1	1
molecular_function	GO:0031072	heat shock protein binding	0	6	0	0.0376373	1	0.934	1
molecular_function	GO:0044183	protein folding chaperone	0	9	0	0.194599	1	1	1
biological_process	GO:0034620	cellular response to unfolded protein	0	4	0	0.804267	0.482284	1	1
molecular_function	GO:0070037	rRNA (pseudouridine) methyltransferase activity	0	2	0	0.695441	1	1	1
biological_process	GO:0070475	rRNA base methylation	0	11	0	0.310435	0.917344	1	1
molecular_function	GO:0004590	orotidine-5'-phosphate decarboxylase activity	0	1	0	0.833962	1	1	1
cellular_component	GO:0005846	nuclear cap binding complex	0	2	0	0.629273	1	1	1
molecular_function	GO:0000339	RNA cap binding	0	5	0	0.280116	1	1	1
biological_process	GO:0045292	mRNA cis splicing, via spliceosome	0	12	0	0.0681933	1	1	1
molecular_function	GO:0004516	nicotinate phosphoribosyltransferase activity	0	1	0	0.833962	1	1	1
molecular_function	GO:0004514	nicotinate-nucleotide diphosphorylase (carboxylating) activity	0	1	0	0.833962	1	1	1
biological_process	GO:0034355	NAD salvage	0	1	0	0.825889	1	1	1
cellular_component	GO:0009534	chloroplast thylakoid	0	3	0	0.499127	1	1	1
molecular_function	GO:0004176	ATP-dependent peptidase activity	0	8	0	0.233483	1	1	1
biological_process	GO:0043001	Golgi to plasma membrane protein transport	0	3	0	0.563199	1	1	1
biological_process	GO:0034067	protein localization to Golgi apparatus	0	1	0	0.981729	0.14229	1	1
molecular_function	GO:0051721	protein phosphatase 2A binding	0	2	0	0.695441	1	1	1
biological_process	GO:0035303	regulation of dephosphorylation	0	1	0	0.261652	1	1	1
biological_process	GO:0009966	regulation of signal transduction	0	3	0	0.92057	0.245577	1	1
molecular_function	GO:0033691	sialic acid binding	0	1	0	0.833962	1	1	1
cellular_component	GO:0002144	cytosolic tRNA wobble base thiouridylase complex	0	1	0	0.793296	1	1	1
biological_process	GO:0032447	protein urmylation	0	2	0	0.682039	1	1	1
biological_process	GO:0002143	tRNA wobble position uridine thiolation	0	2	0	0.682039	1	1	1
biological_process	GO:0007005	mitochondrion organization	0	4	0	0.00303087	0.999698	0.237	1
molecular_function	GO:0140223	general transcription initiation factor activity	0	3	0	0.483492	1	1	1
molecular_function	GO:0016251	RNA polymerase II general transcription initiation factor activity	0	3	0	0.579884	1	1	1
biological_process	GO:0006352	DNA-templated transcription, initiation	0	8	0	0.0120332	1	0.699	1
biological_process	GO:0032456	endocytic recycling	0	2	0	0.682039	1	1	1
molecular_function	GO:0004521	endoribonuclease activity	0	3	0	0.297365	0.921825	1	1
biological_process	GO:0000469	cleavage involved in rRNA processing	0	3	0	0.369783	0.847694	1	1
biological_process	GO:0030490	maturation of SSU-rRNA	0	8	0	0.682713	0.493015	1	1
biological_process	GO:0000902	cell morphogenesis	0	5	0	0.383939	1	1	1
molecular_function	GO:0003921	GMP synthase activity	0	1	0	0.833962	1	1	1
molecular_function	GO:0016462	pyrophosphatase activity	0	2	0	0.661575	0.432759	1	1
biological_process	GO:0006177	GMP biosynthetic process	0	2	0	0.563199	1	1	1
biological_process	GO:0033615	mitochondrial proton-transporting ATP synthase complex assembly	0	3	0	0.563199	1	1	1
molecular_function	GO:0004045	aminoacyl-tRNA hydrolase activity	0	9	0	0.194599	1	1	1
molecular_function	GO:0003747	translation release factor activity	0	6	0	0.233483	1	1	1
molecular_function	GO:0000234	phosphoethanolamine N-methyltransferase activity	0	1	0	0.833962	1	1	1
molecular_function	GO:0052667	phosphomethylethanolamine N-methyltransferase activity	0	1	0	0.833962	1	1	1
biological_process	GO:0006656	phosphatidylcholine biosynthetic process	0	3	0	0.563199	1	1	1
molecular_function	GO:0046812	host cell surface binding	0	9	0	0.0189234	0.992496	0.67	1
biological_process	GO:0045944	positive regulation of transcription by RNA polymerase II	0	4	0	0.804267	0.482284	1	1
molecular_function	GO:0004798	thymidylate kinase activity	0	1	0	0.833962	1	1	1
molecular_function	GO:0009041	uridylate kinase activity	0	1	0	0.695441	1	1	1
biological_process	GO:0006233	dTDP biosynthetic process	0	1	0	0.825889	1	1	1
biological_process	GO:0006235	dTTP biosynthetic process	0	1	0	0.825889	1	1	1
biological_process	GO:0006227	dUDP biosynthetic process	0	1	0	0.825889	1	1	1
molecular_function	GO:0008296	3'-5'-exodeoxyribonuclease activity	0	2	0	0.80509	0.596907	1	1
molecular_function	GO:0004536	deoxyribonuclease activity	0	2	0	0.956922	0.106509	1	1
biological_process	GO:0006259	DNA metabolic process	0	1	0	0.0518705	0.96935	0.999	1
molecular_function	GO:0004596	peptide alpha-N-acetyltransferase activity	0	3	0	0.403093	1	1	1
biological_process	GO:0043966	histone H3 acetylation	0	2	0	0.563199	1	1	1
biological_process	GO:0043967	histone H4 acetylation	0	7	0	0.178257	1	1	1
biological_process	GO:0032784	regulation of DNA-templated transcription, elongation	0	2	0	0.804267	0.482284	1	1
biological_process	GO:0031497	chromatin assembly	0	4	0	0.038277	1	0.993	1
biological_process	GO:0006334	nucleosome assembly	0	9	0	0.121403	1	1	1
cellular_component	GO:0042555	MCM complex	0	8	0	0.156529	1	1	1
molecular_function	GO:0008094	ATP-dependent activity, acting on DNA	0	15	0	0.871121	0.190464	1	1
biological_process	GO:0006268	DNA unwinding involved in DNA replication	0	10	0	0.147115	1	1	1
biological_process	GO:1902969	mitotic DNA replication	0	1	0	0.178257	1	1	1
molecular_function	GO:0004343	glucosamine 6-phosphate N-acetyltransferase activity	0	1	0	0.833962	1	1	1
biological_process	GO:0000448	cleavage in ITS2 between 5.8S rRNA and LSU-rRNA of tricistronic rRNA transcript (SSU-rRNA, 5.8S rRNA, LSU-rRNA)	0	1	0	0.825889	1	1	1
molecular_function	GO:0004142	diacylglycerol cholinephosphotransferase activity	0	1	0	0.833962	1	1	1
molecular_function	GO:0004307	ethanolaminephosphotransferase activity	0	1	0	0.833962	1	1	1
molecular_function	GO:0005093	Rab GDP-dissociation inhibitor activity	0	1	0	0.833962	1	1	1
biological_process	GO:0007264	small GTPase mediated signal transduction	0	7	0	0.517716	0.821743	1	1
cellular_component	GO:0016471	vacuolar proton-transporting V-type ATPase complex	0	4	0	0.558254	0.802584	1	1
cellular_component	GO:0008290	F-actin capping protein complex	0	2	0	0.629273	1	1	1
biological_process	GO:0051016	barbed-end actin filament capping	0	2	0	0.682039	1	1	1
molecular_function	GO:0005483	soluble NSF attachment protein activity	0	1	0	0.833962	1	1	1
biological_process	GO:0035494	SNARE complex disassembly	0	2	0	0.682039	1	1	1
molecular_function	GO:0004425	indole-3-glycerol-phosphate synthase activity	0	1	0	0.833962	1	1	1
biological_process	GO:0000162	tryptophan biosynthetic process	0	2	0	0.682039	1	1	1
cellular_component	GO:0005666	RNA polymerase III complex	0	15	0	0.0307752	1	0.879	1
molecular_function	GO:0000981	DNA-binding transcription factor activity, RNA polymerase II-specific	0	5	0	0.336038	1	1	1
cellular_component	GO:0005788	endoplasmic reticulum lumen	0	3	0	0.395869	1	1	1
cellular_component	GO:0005750	mitochondrial respiratory chain complex III	0	6	0	0.248964	1	1	1
biological_process	GO:0006122	mitochondrial electron transport, ubiquinol to cytochrome c	0	8	0	0.215975	1	1	1
molecular_function	GO:0070628	proteasome binding	0	6	0	0.336038	1	1	1
molecular_function	GO:0031369	translation initiation factor binding	0	7	0	0.233483	1	1	1
biological_process	GO:0045901	positive regulation of translational elongation	0	1	0	0.825889	1	1	1
biological_process	GO:0045905	positive regulation of translational termination	0	1	0	0.825889	1	1	1
biological_process	GO:0044053	translocation of peptides or proteins into host cell cytoplasm	0	4	0	0.465029	1	1	1
biological_process	GO:0034968	histone lysine methylation	0	3	0	0.804267	0.482284	1	1
biological_process	GO:0006363	termination of RNA polymerase I transcription	0	1	0	0.825889	1	1	1
molecular_function	GO:0050483	IMP 5'-nucleotidase activity	0	1	0	0.833962	1	1	1
biological_process	GO:0006190	inosine salvage	0	1	0	0.825889	1	1	1
biological_process	GO:0071590	nicotinamide riboside biosynthetic process	0	1	0	0.825889	1	1	1
biological_process	GO:0071592	nicotinic acid riboside biosynthetic process	0	1	0	0.825889	1	1	1
molecular_function	GO:0016422	mRNA (2'-O-methyladenosine-N6-)-methyltransferase activity	0	4	0	0.483492	1	1	1
molecular_function	GO:0046403	polynucleotide 3'-phosphatase activity	0	2	0	0.695441	1	1	1
biological_process	GO:0046939	nucleotide phosphorylation	0	2	0	0.0315694	1	0.982	1
biological_process	GO:1902979	mitotic DNA replication termination	0	1	0	0.825889	1	1	1
biological_process	GO:0006386	termination of RNA polymerase III transcription	0	1	0	0.825889	1	1	1
biological_process	GO:0042779	tRNA 3'-trailer cleavage	0	1	0	0.682039	1	1	1
molecular_function	GO:0070840	dynein complex binding	0	3	0	0.579884	1	1	1
molecular_function	GO:0004615	phosphomannomutase activity	0	1	0	0.833962	1	1	1
biological_process	GO:0006013	mannose metabolic process	0	1	0	0.825889	1	1	1
biological_process	GO:0006487	protein N-linked glycosylation	0	4	0	0.121403	1	1	1
molecular_function	GO:0004305	ethanolamine kinase activity	0	2	0	0.695441	1	1	1
biological_process	GO:0006646	phosphatidylethanolamine biosynthetic process	0	4	0	0.465029	1	1	1
biological_process	GO:0018342	protein prenylation	0	5	0	0.178257	1	1	1
cellular_component	GO:0071541	eukaryotic translation initiation factor 3 complex, eIF3m	0	4	0	0.395869	1	1	1
molecular_function	GO:0070122	isopeptidase activity	0	3	0	0.579884	1	1	1
molecular_function	GO:0004127	cytidylate kinase activity	0	2	0	0.695441	1	1	1
molecular_function	GO:0033862	UMP kinase activity	0	1	0	0.833962	1	1	1
molecular_function	GO:0004849	uridine kinase activity	0	1	0	0.833962	1	1	1
biological_process	GO:0046705	CDP biosynthetic process	0	1	0	0.825889	1	1	1
biological_process	GO:0006225	UDP biosynthetic process	0	1	0	0.825889	1	1	1
cellular_component	GO:0033106	cis-Golgi network membrane	0	1	0	0.793296	1	1	1
biological_process	GO:0045836	positive regulation of meiotic nuclear division	0	1	0	0.825889	1	1	1
cellular_component	GO:0043186	P granule	0	1	0	0.793296	1	1	1
cellular_component	GO:0034719	SMN-Sm protein complex	0	3	0	0.499127	1	1	1
cellular_component	GO:0005732	sno(s)RNA-containing ribonucleoprotein complex	0	12	0	0.0336151	0.995225	0.9	1
cellular_component	GO:0097526	spliceosomal tri-snRNP complex	0	6	0	0.0336151	0.995225	0.9	1
cellular_component	GO:0005689	U12-type spliceosomal complex	0	5	0	0.31395	1	1	1
cellular_component	GO:0005686	U2 snRNP	0	19	0	0.0121295	1	0.496	1
cellular_component	GO:0005687	U4 snRNP	0	6	0	0.248964	1	1	1
cellular_component	GO:0005682	U5 snRNP	0	10	0	0.0983848	1	1	1
cellular_component	GO:0034457	Mpp10 complex	0	3	0	0.499127	1	1	1
biological_process	GO:0002183	cytoplasmic translational initiation	0	3	0	0.17647	0.961723	1	1
biological_process	GO:0006446	regulation of translational initiation	0	7	0	0.147115	1	1	1
biological_process	GO:0050821	protein stabilization	0	3	0	0.563199	1	1	1
molecular_function	GO:0004462	lactoylglutathione lyase activity	0	2	0	0.695441	1	1	1
biological_process	GO:0030155	regulation of cell adhesion	0	1	0	0.825889	1	1	1
molecular_function	GO:0015230	FAD transmembrane transporter activity	0	1	0	0.833962	1	1	1
molecular_function	GO:0030628	pre-mRNA 3'-splice site binding	0	5	0	0.403093	1	1	1
molecular_function	GO:0000386	second spliceosomal transesterification activity	0	2	0	0.695441	1	1	1
molecular_function	GO:0004416	hydroxyacylglutathione hydrolase activity	0	2	0	0.695441	1	1	1
cellular_component	GO:0032300	mismatch repair complex	0	5	0	0.31395	1	1	1
cellular_component	GO:0032389	MutLalpha complex	0	2	0	0.629273	1	1	1
molecular_function	GO:0030983	mismatched DNA binding	0	6	0	0.280116	1	1	1
cellular_component	GO:0000138	Golgi trans cisterna	0	1	0	0.793296	1	1	1
biological_process	GO:0008643	carbohydrate transport	0	2	0	0.64884	0.738348	1	1
molecular_function	GO:0070180	large ribosomal subunit rRNA binding	0	6	0	0.336038	1	1	1
cellular_component	GO:0005655	nucleolar ribonuclease P complex	0	3	0	0.499127	1	1	1
cellular_component	GO:0000172	ribonuclease MRP complex	0	3	0	0.499127	1	1	1
cellular_component	GO:0030677	ribonuclease P complex	0	4	0	0.395869	1	1	1
biological_process	GO:0090502	RNA phosphodiester bond hydrolysis, endonucleolytic	0	2	0	0.549044	0.729333	1	1
molecular_function	GO:0042134	rRNA primary transcript binding	0	2	0	0.695441	1	1	1
molecular_function	GO:0030515	snoRNA binding	0	8	0	0.489131	0.771749	1	1
cellular_component	GO:0042175	nuclear outer membrane-endoplasmic reticulum membrane network	0	1	0	0.998706	0.00256895	1	0.281
biological_process	GO:0008298	intracellular mRNA localization	0	1	0	0.825889	1	1	1
molecular_function	GO:0031956	medium-chain fatty acid-CoA ligase activity	0	2	0	0.695441	1	1	1
cellular_component	GO:0005786	signal recognition particle, endoplasmic reticulum targeting	0	6	0	0.248964	1	1	1
molecular_function	GO:0008312	7S RNA binding	0	7	0	0.280116	1	1	1
biological_process	GO:0006614	SRP-dependent cotranslational protein targeting to membrane	0	6	0	0.45854	0.852885	1	1
molecular_function	GO:0004089	carbonate dehydratase activity	0	1	0	0.833962	1	1	1
molecular_function	GO:0016836	hydro-lyase activity	0	2	0	0.297198	0.886555	1	1
molecular_function	GO:0030544	Hsp70 protein binding	0	5	0	0.403093	1	1	1
molecular_function	GO:0004363	glutathione synthase activity	0	1	0	0.833962	1	1	1
biological_process	GO:0006750	glutathione biosynthetic process	0	2	0	0.682039	1	1	1
molecular_function	GO:0140078	class I DNA-(apurinic or apyrimidinic site) endonuclease activity	0	5	0	0.403093	1	1	1
molecular_function	GO:0003906	DNA-(apurinic or apyrimidinic site) endonuclease activity	0	4	0	0.280116	1	1	1
molecular_function	GO:0008081	phosphoric diester hydrolase activity	0	4	0	0.630504	0.661984	1	1
biological_process	GO:0006402	mRNA catabolic process	0	3	0	0.935807	0.117911	1	1
biological_process	GO:0016441	posttranscriptional gene silencing	0	1	0	0.682039	1	1	1
molecular_function	GO:0004821	histidine-tRNA ligase activity	0	2	0	0.695441	1	1	1
biological_process	GO:0006427	histidyl-tRNA aminoacylation	0	2	0	0.682039	1	1	1
cellular_component	GO:0005819	spindle	0	3	0	0.978715	0.0696841	1	1
biological_process	GO:0000077	DNA damage checkpoint signaling	0	1	0	0.93053	0.281187	1	1
molecular_function	GO:0004817	cysteine-tRNA ligase activity	0	3	0	0.579884	1	1	1
biological_process	GO:0006423	cysteinyl-tRNA aminoacylation	0	3	0	0.563199	1	1	1
biological_process	GO:0000244	spliceosomal tri-snRNP complex assembly	0	4	0	0.465029	1	1	1
biological_process	GO:0006974	cellular response to DNA damage stimulus	0	8	0	0.0949585	0.942838	1	1
cellular_component	GO:0002189	ribose phosphate diphosphokinase complex	0	2	0	0.629273	1	1	1
molecular_function	GO:0004749	ribose phosphate diphosphokinase activity	0	2	0	0.695441	1	1	1
biological_process	GO:0006015	5-phosphoribose 1-diphosphate biosynthetic process	0	2	0	0.682039	1	1	1
molecular_function	GO:0004808	tRNA (5-methylaminomethyl-2-thiouridylate)-methyltransferase activity	0	2	0	0.695441	1	1	1
cellular_component	GO:0031304	intrinsic component of mitochondrial inner membrane	0	3	0	0.595111	0.69768	1	1
biological_process	GO:0008535	respiratory chain complex IV assembly	0	2	0	0.316965	1	1	1
molecular_function	GO:0004364	glutathione transferase activity	0	2	0	0.695441	1	1	1
biological_process	GO:0006749	glutathione metabolic process	0	3	0	0.383939	1	1	1
cellular_component	GO:0005744	TIM23 mitochondrial import inner membrane translocase complex	0	7	0	0.124102	1	1	1
biological_process	GO:0030150	protein import into mitochondrial matrix	0	10	0	0.147115	1	1	1
biological_process	GO:0006626	protein targeting to mitochondrion	0	8	0	0.038277	1	0.993	1
cellular_component	GO:0034998	oligosaccharyltransferase I complex	0	1	0	0.793296	1	1	1
molecular_function	GO:0101005	deubiquitinase activity	0	2	0	0.893491	0.224539	1	1
biological_process	GO:0070646	protein modification by small protein removal	0	3	0	0.771346	0.408944	1	1
molecular_function	GO:0016979	lipoate-protein ligase activity	0	3	0	0.579884	1	1	1
cellular_component	GO:0005753	mitochondrial proton-transporting ATP synthase complex	0	4	0	0.415951	0.875898	1	1
cellular_component	GO:0017102	methionyl glutamyl tRNA synthetase complex	0	1	0	0.793296	1	1	1
molecular_function	GO:0004818	glutamate-tRNA ligase activity	0	2	0	0.695441	1	1	1
biological_process	GO:0006424	glutamyl-tRNA aminoacylation	0	3	0	0.563199	1	1	1
molecular_function	GO:0003881	CDP-diacylglycerol-inositol 3-phosphatidyltransferase activity	0	1	0	0.833962	1	1	1
biological_process	GO:0071034	CUT catabolic process	0	2	0	0.563199	1	1	1
biological_process	GO:0043928	exonucleolytic catabolism of deadenylated mRNA	0	4	0	0.465029	1	1	1
biological_process	GO:0000467	exonucleolytic trimming to generate mature 3'-end of 5.8S rRNA from tricistronic rRNA transcript (SSU-rRNA, 5.8S rRNA, LSU-rRNA)	0	4	0	0.465029	1	1	1
biological_process	GO:0071035	nuclear polyadenylation-dependent rRNA catabolic process	0	4	0	0.465029	1	1	1
biological_process	GO:0071038	nuclear polyadenylation-dependent tRNA catabolic process	0	4	0	0.465029	1	1	1
biological_process	GO:0071049	nuclear mRNA surveillance	0	2	0	NA	NA	NA	NA
molecular_function	GO:0070577	lysine-acetylated histone binding	0	1	0	0.833962	1	1	1
molecular_function	GO:0016504	peptidase activator activity	0	1	0	0.926554	0.420116	1	1
biological_process	GO:0010499	proteasomal ubiquitin-independent protein catabolic process	0	1	0	0.825889	1	1	1
molecular_function	GO:0008301	DNA binding, bending	0	2	0	0.695441	1	1	1
biological_process	GO:0001819	positive regulation of cytokine production	0	1	0	0.682039	1	1	1
biological_process	GO:0010960	magnesium ion homeostasis	0	1	0	0.825889	1	1	1
molecular_function	GO:0004515	nicotinate-nucleotide adenylyltransferase activity	0	1	0	0.833962	1	1	1
biological_process	GO:0009058	biosynthetic process	0	2	0	0.0776953	0.937741	1	1
cellular_component	GO:0033116	endoplasmic reticulum-Golgi intermediate compartment membrane	0	1	0	0.793296	1	1	1
cellular_component	GO:0005871	kinesin complex	0	8	0	0.156529	1	1	1
molecular_function	GO:0008574	plus-end-directed microtubule motor activity	0	4	0	0.483492	1	1	1
biological_process	GO:0030705	cytoskeleton-dependent intracellular transport	0	2	0	0.754423	0.54146	1	1
cellular_component	GO:0019005	SCF ubiquitin ligase complex	0	3	0	0.499127	1	1	1
biological_process	GO:0031146	SCF-dependent proteasomal ubiquitin-dependent protein catabolic process	0	4	0	0.465029	1	1	1
biological_process	GO:0002181	cytoplasmic translation	0	18	0	0.0129054	0.997451	0.726	1
molecular_function	GO:0004366	glycerol-3-phosphate O-acyltransferase activity	0	2	0	0.695441	1	1	1
molecular_function	GO:0102420	sn-1-glycerol-3-phosphate C16:0-DCA-CoA acyl transferase activity	0	2	0	0.695441	1	1	1
biological_process	GO:0045017	glycerolipid biosynthetic process	0	1	0	0.999998	1.07086e-05	1	0.005
biological_process	GO:0006650	glycerophospholipid metabolic process	0	1	0	0.999985	6.13643e-05	1	0.018
biological_process	GO:0015074	DNA integration	0	1	0	0.825889	1	1	1
cellular_component	GO:0001401	SAM complex	0	1	0	0.793296	1	1	1
biological_process	GO:0034622	protein-containing complex assembly	0	1	0	NA	NA	NA	NA
biological_process	GO:0045040	protein insertion into mitochondrial outer membrane	0	1	0	0.825889	1	1	1
molecular_function	GO:0008124	4-alpha-hydroxytetrahydrobiopterin dehydratase activity	0	1	0	0.833962	1	1	1
biological_process	GO:0006729	tetrahydrobiopterin biosynthetic process	0	3	0	0.563199	1	1	1
biological_process	GO:0043248	proteasome assembly	0	3	0	0.383939	1	1	1
biological_process	GO:0045842	positive regulation of mitotic metaphase/anaphase transition	0	4	0	0.465029	1	1	1
biological_process	GO:0034497	protein localization to phagophore assembly site	0	2	0	0.682039	1	1	1
cellular_component	GO:0000439	transcription factor TFIIH core complex	0	4	0	0.395869	1	1	1
cellular_component	GO:0005675	transcription factor TFIIH holo complex	0	6	0	0.197416	1	1	1
biological_process	GO:0006289	nucleotide-excision repair	0	12	0	0.0968003	0.982297	1	1
biological_process	GO:0072657	protein localization to membrane	0	1	0	0.973437	0.0577287	1	1
cellular_component	GO:0034663	endoplasmic reticulum chaperone complex	0	2	0	0.629273	1	1	1
cellular_component	GO:0005742	mitochondrial outer membrane translocase complex	0	1	0	0.629273	1	1	1
cellular_component	GO:0000118	histone deacetylase complex	0	1	0	0.156529	1	1	1
molecular_function	GO:0004729	oxygen-dependent protoporphyrinogen oxidase activity	0	2	0	0.695441	1	1	1
biological_process	GO:0019353	protoporphyrinogen IX biosynthetic process from glutamate	0	1	0	0.825889	1	1	1
molecular_function	GO:1902387	ceramide 1-phosphate binding	0	1	0	0.833962	1	1	1
molecular_function	GO:1902388	ceramide 1-phosphate transfer activity	0	1	0	0.833962	1	1	1
biological_process	GO:0035627	ceramide transport	0	1	0	0.825889	1	1	1
biological_process	GO:0120009	intermembrane lipid transfer	0	1	0	0.825889	1	1	1
molecular_function	GO:0019788	NEDD8 transferase activity	0	1	0	0.833962	1	1	1
cellular_component	GO:0005854	nascent polypeptide-associated complex	0	2	0	0.629273	1	1	1
biological_process	GO:0051083	'de novo' cotranslational protein folding	0	3	0	0.563199	1	1	1
biological_process	GO:0050896	response to stimulus	0	1	0	0.893268	0.1324	1	1
molecular_function	GO:0004126	cytidine deaminase activity	0	2	0	0.695441	1	1	1
biological_process	GO:0000479	endonucleolytic cleavage of tricistronic rRNA transcript (SSU-rRNA, 5.8S rRNA, LSU-rRNA)	0	3	0	0.702935	0.59577	1	1
molecular_function	GO:0008198	ferrous iron binding	0	5	0	0.403093	1	1	1
molecular_function	GO:0042586	peptide deformylase activity	0	1	0	0.833962	1	1	1
biological_process	GO:0043686	co-translational protein modification	0	1	0	0.825889	1	1	1
biological_process	GO:0031365	N-terminal protein amino acid modification	0	1	0	0.581394	0.784025	1	1
biological_process	GO:0018206	peptidyl-methionine modification	0	1	0	0.718813	0.683035	1	1
cellular_component	GO:0005721	pericentric heterochromatin	0	1	0	0.793296	1	1	1
molecular_function	GO:0035064	methylated histone binding	0	1	0	0.833962	1	1	1
biological_process	GO:0008283	cell population proliferation	0	3	0	0.383939	1	1	1
biological_process	GO:0006333	chromatin assembly or disassembly	0	6	0	0.0145958	1	0.793	1
biological_process	GO:1902626	assembly of large subunit precursor of preribosome	0	1	0	0.825889	1	1	1
biological_process	GO:0000460	maturation of 5.8S rRNA	0	7	0	0.0214693	1	0.916	1
biological_process	GO:0000470	maturation of LSU-rRNA	0	11	0	0.0145958	1	0.793	1
biological_process	GO:0042256	mature ribosome assembly	0	2	0	0.682039	1	1	1
biological_process	GO:0000054	ribosomal subunit export from nucleus	0	3	0	0.804267	0.482284	1	1
cellular_component	GO:0048188	Set1C/COMPASS complex	0	5	0	0.31395	1	1	1
biological_process	GO:0080182	histone H3-K4 trimethylation	0	1	0	0.825889	1	1	1
cellular_component	GO:0034245	mitochondrial DNA-directed RNA polymerase complex	0	1	0	0.793296	1	1	1
biological_process	GO:0006390	mitochondrial transcription	0	1	0	0.825889	1	1	1
cellular_component	GO:0005672	transcription factor TFIIA complex	0	3	0	0.499127	1	1	1
biological_process	GO:0006367	transcription initiation from RNA polymerase II promoter	0	11	0	0.0826557	1	1	1
molecular_function	GO:0047617	acyl-CoA hydrolase activity	0	1	0	0.833962	1	1	1
biological_process	GO:0006637	acyl-CoA metabolic process	0	1	0	0.215975	1	1	1
cellular_component	GO:0008540	proteasome regulatory particle, base subcomplex	0	9	0	0.124102	1	1	1
molecular_function	GO:0036402	proteasome-activating activity	0	6	0	0.336038	1	1	1
molecular_function	GO:0004146	dihydrofolate reductase activity	0	1	0	0.833962	1	1	1
molecular_function	GO:0004799	thymidylate synthase activity	0	1	0	0.833962	1	1	1
biological_process	GO:0006231	dTMP biosynthetic process	0	1	0	0.825889	1	1	1
cellular_component	GO:0030131	clathrin adaptor complex	0	8	0	0.355554	0.901615	1	1
molecular_function	GO:0030276	clathrin binding	0	4	0	0.777247	0.513613	1	1
biological_process	GO:0042255	ribosome assembly	0	3	0	0.474727	0.705338	1	1
biological_process	GO:0106035	protein maturation by [4Fe-4S] cluster transfer	0	2	0	0.682039	1	1	1
cellular_component	GO:0071540	eukaryotic translation initiation factor 3 complex, eIF3e	0	2	0	0.629273	1	1	1
molecular_function	GO:0017178	diphthine-ammonia ligase activity	0	3	0	0.579884	1	1	1
molecular_function	GO:0051879	Hsp90 protein binding	0	7	0	0.280116	1	1	1
biological_process	GO:0001510	RNA methylation	0	9	0	0.328699	0.817258	1	1
cellular_component	GO:0080008	Cul4-RING E3 ubiquitin ligase complex	0	3	0	0.499127	1	1	1
molecular_function	GO:0005353	fructose transmembrane transporter activity	0	1	0	0.833962	1	1	1
molecular_function	GO:0005355	glucose transmembrane transporter activity	0	1	0	0.833962	1	1	1
molecular_function	GO:0015149	hexose transmembrane transporter activity	0	1	0	0.833962	1	1	1
biological_process	GO:0008645	hexose transmembrane transport	0	1	0	0.85771	0.534971	1	1
molecular_function	GO:0008413	8-oxo-7,8-dihydroguanosine triphosphate pyrophosphatase activity	0	1	0	0.833962	1	1	1
molecular_function	GO:0045134	uridine-diphosphatase activity	0	2	0	0.695441	1	1	1
biological_process	GO:0042262	DNA protection	0	2	0	0.682039	1	1	1
biological_process	GO:0006139	nucleobase-containing compound metabolic process	0	4	0	0.0245665	0.981251	0.937	1
cellular_component	GO:0005814	centriole	0	3	0	0.499127	1	1	1
biological_process	GO:0007099	centriole replication	0	2	0	0.682039	1	1	1
molecular_function	GO:0051538	3 iron, 4 sulfur cluster binding	0	2	0	0.695441	1	1	1
molecular_function	GO:0016040	glutamate synthase (NADH) activity	0	1	0	0.833962	1	1	1
molecular_function	GO:0015930	glutamate synthase activity	0	1	0	0.833962	1	1	1
biological_process	GO:0019676	ammonia assimilation cycle	0	1	0	0.825889	1	1	1
biological_process	GO:0006537	glutamate biosynthetic process	0	3	0	0.563199	1	1	1
biological_process	GO:0097054	L-glutamate biosynthetic process	0	1	0	0.825889	1	1	1
molecular_function	GO:0008923	lysine decarboxylase activity	0	2	0	0.695441	1	1	1
biological_process	GO:0006554	lysine catabolic process	0	1	0	0.682039	1	1	1
cellular_component	GO:0031307	integral component of mitochondrial outer membrane	0	1	0	0.793296	1	1	1
cellular_component	GO:0005779	integral component of peroxisomal membrane	0	1	0	0.793296	1	1	1
biological_process	GO:0000266	mitochondrial fission	0	1	0	0.682039	1	1	1
biological_process	GO:0016559	peroxisome fission	0	1	0	0.825889	1	1	1
cellular_component	GO:0030124	AP-4 adaptor complex	0	1	0	0.793296	1	1	1
cellular_component	GO:0005662	DNA replication factor A complex	0	3	0	0.499127	1	1	1
molecular_function	GO:0003684	damaged DNA binding	0	20	0	0.0217362	1	0.745	1
biological_process	GO:0000724	double-strand break repair via homologous recombination	0	14	0	0.446767	0.744743	1	1
cellular_component	GO:0009376	HslUV protease complex	0	2	0	0.629273	1	1	1
biological_process	GO:0006308	DNA catabolic process	0	3	0	0.85771	0.534971	1	1
molecular_function	GO:0017116	single-stranded DNA helicase activity	0	3	0	0.579884	1	1	1
biological_process	GO:0000717	nucleotide-excision repair, DNA duplex unwinding	0	1	0	0.825889	1	1	1
biological_process	GO:0033683	nucleotide-excision repair, DNA incision	0	3	0	0.316965	1	1	1
biological_process	GO:0045951	positive regulation of mitotic recombination	0	1	0	0.825889	1	1	1
biological_process	GO:0009411	response to UV	0	2	0	0.465029	1	1	1
molecular_function	GO:0099122	RNA polymerase II C-terminal domain binding	0	1	0	0.833962	1	1	1
molecular_function	GO:0097157	pre-mRNA intronic binding	0	1	0	0.833962	1	1	1
molecular_function	GO:0030620	U2 snRNA binding	0	3	0	0.579884	1	1	1
biological_process	GO:0070682	proteasome regulatory particle assembly	0	2	0	0.682039	1	1	1
biological_process	GO:0070816	phosphorylation of RNA polymerase II C-terminal domain	0	5	0	0.316965	1	1	1
cellular_component	GO:0005684	U2-type spliceosomal complex	0	8	0	0.0304963	0.993243	0.86	1
cellular_component	GO:0031080	nuclear pore outer ring	0	1	0	0.793296	1	1	1
biological_process	GO:0090114	COPII-coated vesicle budding	0	1	0	0.261652	1	1	1
biological_process	GO:0051028	mRNA transport	0	5	0	0.549044	0.729333	1	1
biological_process	GO:1904263	positive regulation of TORC1 signaling	0	1	0	0.825889	1	1	1
biological_process	GO:0032790	ribosome disassembly	0	6	0	0.316965	1	1	1
cellular_component	GO:0071458	integral component of cytoplasmic side of endoplasmic reticulum membrane	0	1	0	0.793296	1	1	1
cellular_component	GO:0071556	integral component of lumenal side of endoplasmic reticulum membrane	0	1	0	0.793296	1	1	1
molecular_function	GO:0042500	aspartic endopeptidase activity, intramembrane cleaving	0	1	0	0.833962	1	1	1
biological_process	GO:0033619	membrane protein proteolysis	0	1	0	0.919719	0.436801	1	1
molecular_function	GO:0005262	calcium channel activity	0	1	0	0.833962	1	1	1
molecular_function	GO:0061631	ubiquitin conjugating enzyme activity	0	12	0	0.112615	1	1	1
cellular_component	GO:0043229	intracellular organelle	0	1	0	1.87435e-15	1	0	1
biological_process	GO:0007049	cell cycle	0	8	0	0.579595	0.515891	1	1
cellular_component	GO:0032044	DSIF complex	0	2	0	0.629273	1	1	1
cellular_component	GO:0000314	organellar small ribosomal subunit	0	2	0	0.657538	0.644446	1	1
molecular_function	GO:0048027	mRNA 5'-UTR binding	0	1	0	0.833962	1	1	1
molecular_function	GO:0070181	small ribosomal subunit rRNA binding	0	6	0	0.336038	1	1	1
molecular_function	GO:0004748	ribonucleoside-diphosphate reductase activity, thioredoxin disulfide as acceptor	0	3	0	0.579884	1	1	1
biological_process	GO:0009186	deoxyribonucleoside diphosphate metabolic process	0	1	0	0.563199	1	1	1
biological_process	GO:0009263	deoxyribonucleotide biosynthetic process	0	3	0	0.316965	1	1	1
molecular_function	GO:0005080	protein kinase C binding	0	1	0	0.833962	1	1	1
biological_process	GO:0001934	positive regulation of protein phosphorylation	0	1	0	0.563199	1	1	1
biological_process	GO:0034551	mitochondrial respiratory chain complex III assembly	0	2	0	0.682039	1	1	1
molecular_function	GO:0004527	exonuclease activity	0	3	0	0.581558	0.594698	1	1
molecular_function	GO:0008859	exoribonuclease II activity	0	3	0	0.579884	1	1	1
molecular_function	GO:0061578	Lys63-specific deubiquitinase activity	0	1	0	0.833962	1	1	1
molecular_function	GO:0004614	phosphoglucomutase activity	0	2	0	0.695441	1	1	1
biological_process	GO:0097428	protein maturation by iron-sulfur cluster transfer	0	6	0	0.215975	1	1	1
cellular_component	GO:0030915	Smc5-Smc6 complex	0	3	0	0.499127	1	1	1
biological_process	GO:0007062	sister chromatid cohesion	0	2	0	0.383939	1	1	1
biological_process	GO:0045039	protein insertion into mitochondrial inner membrane	0	4	0	0.465029	1	1	1
molecular_function	GO:1990050	phosphatidic acid transfer activity	0	1	0	0.833962	1	1	1
biological_process	GO:0015914	phospholipid transport	0	3	0	0.851177	0.418606	1	1
cellular_component	GO:0005669	transcription factor TFIID complex	0	4	0	0.395869	1	1	1
biological_process	GO:0006294	nucleotide-excision repair, preincision complex assembly	0	1	0	0.825889	1	1	1
molecular_function	GO:0050577	GDP-L-fucose synthase activity	0	1	0	0.833962	1	1	1
biological_process	GO:0042351	'de novo' GDP-L-fucose biosynthetic process	0	2	0	0.682039	1	1	1
biological_process	GO:0031087	deadenylation-independent decapping of nuclear-transcribed mRNA	0	2	0	0.682039	1	1	1
molecular_function	GO:0004826	phenylalanine-tRNA ligase activity	0	4	0	0.483492	1	1	1
biological_process	GO:0006432	phenylalanyl-tRNA aminoacylation	0	4	0	0.465029	1	1	1
molecular_function	GO:0003876	AMP deaminase activity	0	1	0	0.833962	1	1	1
biological_process	GO:0006196	AMP catabolic process	0	1	0	0.825889	1	1	1
biological_process	GO:0046033	AMP metabolic process	0	2	0	0.383939	1	1	1
biological_process	GO:0006188	IMP biosynthetic process	0	1	0	0.563199	1	1	1
biological_process	GO:0032264	IMP salvage	0	2	0	0.682039	1	1	1
cellular_component	GO:0000795	synaptonemal complex	0	1	0	0.793296	1	1	1
biological_process	GO:0000710	meiotic mismatch repair	0	3	0	0.563199	1	1	1
cellular_component	GO:0015630	microtubule cytoskeleton	0	2	0	0.352874	0.745785	1	1
molecular_function	GO:0048487	beta-tubulin binding	0	3	0	0.579884	1	1	1
biological_process	GO:0048193	Golgi vesicle transport	0	2	0	0.905465	0.162851	1	1
molecular_function	GO:0008525	phosphatidylcholine transporter activity	0	1	0	0.833962	1	1	1
molecular_function	GO:0008526	phosphatidylinositol transfer activity	0	2	0	0.695441	1	1	1
biological_process	GO:0006323	DNA packaging	0	1	0	0.31207	0.856539	1	1
biological_process	GO:0018279	protein N-linked glycosylation via asparagine	0	3	0	0.563199	1	1	1
cellular_component	GO:0005968	Rab-protein geranylgeranyltransferase complex	0	4	0	0.395869	1	1	1
molecular_function	GO:0004661	protein geranylgeranyltransferase activity	0	2	0	0.579884	1	1	1
molecular_function	GO:0004663	Rab geranylgeranyltransferase activity	0	3	0	0.579884	1	1	1
biological_process	GO:0018344	protein geranylgeranylation	0	5	0	0.383939	1	1	1
molecular_function	GO:0043138	3'-5' DNA helicase activity	0	4	0	0.483492	1	1	1
molecular_function	GO:0009378	four-way junction helicase activity	0	2	0	0.695441	1	1	1
molecular_function	GO:0008661	1-deoxy-D-xylulose-5-phosphate synthase activity	0	1	0	0.833962	1	1	1
molecular_function	GO:0016744	transketolase or transaldolase activity	0	1	0	0.695441	1	1	1
biological_process	GO:0052865	1-deoxy-D-xylulose 5-phosphate biosynthetic process	0	1	0	0.825889	1	1	1
biological_process	GO:0009228	thiamine biosynthetic process	0	5	0	0.383939	1	1	1
molecular_function	GO:0016597	amino acid binding	0	2	0	0.483492	1	1	1
molecular_function	GO:0004070	aspartate carbamoyltransferase activity	0	1	0	0.833962	1	1	1
molecular_function	GO:0017118	lipoyltransferase activity	0	1	0	0.833962	1	1	1
molecular_function	GO:0033265	choline binding	0	1	0	0.833962	1	1	1
molecular_function	GO:0004103	choline kinase activity	0	1	0	0.833962	1	1	1
molecular_function	GO:0009922	fatty acid elongase activity	0	3	0	0.579884	1	1	1
molecular_function	GO:0102756	very-long-chain 3-ketoacyl-CoA synthase activity	0	3	0	0.579884	1	1	1
biological_process	GO:0034625	fatty acid elongation, monounsaturated fatty acid	0	3	0	0.563199	1	1	1
biological_process	GO:0034626	fatty acid elongation, polyunsaturated fatty acid	0	3	0	0.563199	1	1	1
biological_process	GO:0019367	fatty acid elongation, saturated fatty acid	0	3	0	0.563199	1	1	1
biological_process	GO:0019368	fatty acid elongation, unsaturated fatty acid	0	1	0	0.563199	1	1	1
biological_process	GO:0010501	RNA secondary structure unwinding	0	1	0	0.825889	1	1	1
molecular_function	GO:0031386	protein tag	0	7	0	0.280116	1	1	1
molecular_function	GO:0031625	ubiquitin protein ligase binding	0	9	0	0.194599	1	1	1
biological_process	GO:0019941	modification-dependent protein catabolic process	0	6	0	0.134637	0.915515	1	1
biological_process	GO:0030162	regulation of proteolysis	0	1	0	0.851177	0.418606	1	1
molecular_function	GO:0003993	acid phosphatase activity	0	3	0	0.579884	1	1	1
molecular_function	GO:0008199	ferric iron binding	0	2	0	0.695441	1	1	1
molecular_function	GO:0043495	protein-membrane adaptor activity	0	2	0	0.695441	1	1	1
molecular_function	GO:0030234	enzyme regulator activity	0	6	0	0.744606	0.382855	1	1
biological_process	GO:0031468	nuclear membrane reassembly	0	1	0	0.825889	1	1	1
cellular_component	GO:0000408	EKC/KEOPS complex	0	5	0	0.31395	1	1	1
biological_process	GO:0002949	tRNA threonylcarbamoyladenosine modification	0	4	0	0.465029	1	1	1
biological_process	GO:0006271	DNA strand elongation involved in DNA replication	0	8	0	0.500529	0.764697	1	1
molecular_function	GO:0004806	triglyceride lipase activity	0	3	0	0.579884	1	1	1
molecular_function	GO:0004764	shikimate 3-dehydrogenase (NADP+) activity	0	1	0	0.833962	1	1	1
cellular_component	GO:0009361	succinate-CoA ligase complex (ADP-forming)	0	1	0	0.793296	1	1	1
cellular_component	GO:0045244	succinate-CoA ligase complex (GDP-forming)	0	1	0	0.793296	1	1	1
molecular_function	GO:0004775	succinate-CoA ligase (ADP-forming) activity	0	3	0	0.579884	1	1	1
molecular_function	GO:0004776	succinate-CoA ligase (GDP-forming) activity	0	2	0	0.695441	1	1	1
biological_process	GO:0006104	succinyl-CoA metabolic process	0	2	0	0.682039	1	1	1
cellular_component	GO:0000164	protein phosphatase type 1 complex	0	2	0	0.629273	1	1	1
molecular_function	GO:0004577	N-acetylglucosaminyldiphosphodolichol N-acetylglucosaminyltransferase activity	0	2	0	0.695441	1	1	1
biological_process	GO:0006488	dolichol-linked oligosaccharide biosynthetic process	0	4	0	0.465029	1	1	1
cellular_component	GO:0031415	NatA complex	0	1	0	0.793296	1	1	1
molecular_function	GO:0008080	N-acetyltransferase activity	0	4	0	0.260861	0.934874	1	1
molecular_function	GO:1990190	peptide-glutamate-N-acetyltransferase activity	0	1	0	0.833962	1	1	1
molecular_function	GO:1990189	peptide-serine-N-acetyltransferase activity	0	2	0	0.695441	1	1	1
biological_process	GO:0018002	N-terminal peptidyl-glutamic acid acetylation	0	1	0	0.825889	1	1	1
biological_process	GO:0017198	N-terminal peptidyl-serine acetylation	0	1	0	0.825889	1	1	1
cellular_component	GO:0005785	signal recognition particle receptor complex	0	2	0	0.629273	1	1	1
molecular_function	GO:0008143	poly(A) binding	0	2	0	0.695441	1	1	1
biological_process	GO:1900364	negative regulation of mRNA polyadenylation	0	1	0	0.825889	1	1	1
biological_process	GO:0043488	regulation of mRNA stability	0	2	0	0.937053	0.136283	1	1
biological_process	GO:1902975	mitotic DNA replication initiation	0	6	0	0.316965	1	1	1
molecular_function	GO:0031418	L-ascorbic acid binding	0	1	0	0.833962	1	1	1
molecular_function	GO:0004656	procollagen-proline 4-dioxygenase activity	0	1	0	0.833962	1	1	1
biological_process	GO:0018401	peptidyl-proline hydroxylation to 4-hydroxy-L-proline	0	1	0	0.825889	1	1	1
molecular_function	GO:0016972	thiol oxidase activity	0	2	0	0.869059	0.516508	1	1
biological_process	GO:0006384	transcription initiation from RNA polymerase III promoter	0	3	0	0.563199	1	1	1
biological_process	GO:0006376	mRNA splice site selection	0	1	0	0.465029	1	1	1
molecular_function	GO:0004478	methionine adenosyltransferase activity	0	1	0	0.833962	1	1	1
biological_process	GO:0006556	S-adenosylmethionine biosynthetic process	0	1	0	0.825889	1	1	1
biological_process	GO:0071586	CAAX-box protein processing	0	1	0	0.825889	1	1	1
cellular_component	GO:1990234	transferase complex	0	1	0	0.00379292	0.998167	0.199	1
molecular_function	GO:0016767	geranylgeranyl-diphosphate geranylgeranyltransferase activity	0	1	0	0.833962	1	1	1
molecular_function	GO:0106350	octaprenyl pyrophosphate synthase activity	0	1	0	0.833962	1	1	1
biological_process	GO:0016117	carotenoid biosynthetic process	0	1	0	0.825889	1	1	1
molecular_function	GO:0046429	4-hydroxy-3-methylbut-2-en-1-yl diphosphate synthase activity	0	1	0	0.833962	1	1	1
molecular_function	GO:0004730	pseudouridylate synthase activity	0	5	0	0.403093	1	1	1
biological_process	GO:0009451	RNA modification	0	3	0	0.181549	0.889437	1	1
molecular_function	GO:0004354	glutamate dehydrogenase (NADP+) activity	0	2	0	0.695441	1	1	1
molecular_function	GO:0030942	endoplasmic reticulum signal peptide binding	0	3	0	0.579884	1	1	1
cellular_component	GO:0031499	TRAMP complex	0	2	0	0.629273	1	1	1
molecular_function	GO:0004652	polynucleotide adenylyltransferase activity	0	3	0	0.483492	1	1	1
cellular_component	GO:0071021	U2-type post-spliceosomal complex	0	1	0	0.793296	1	1	1
biological_process	GO:0000350	generation of catalytic spliceosome for second transesterification step	0	2	0	0.682039	1	1	1
biological_process	GO:0071048	nuclear mRNA surveillance	0	2	0	NA	NA	NA	NA
biological_process	GO:0030163	protein catabolic process	0	3	0	0.13333	0.911332	1	1
molecular_function	GO:0046899	nucleoside triphosphate adenylate kinase activity	0	2	0	0.695441	1	1	1
biological_process	GO:0009142	nucleoside triphosphate biosynthetic process	0	1	0	0.41064	0.82353	1	1
cellular_component	GO:0031429	box H/ACA snoRNP complex	0	4	0	0.395869	1	1	1
biological_process	GO:0000495	box H/ACA RNA 3'-end processing	0	1	0	0.825889	1	1	1
biological_process	GO:1990481	mRNA pseudouridine synthesis	0	5	0	0.383939	1	1	1
biological_process	GO:0031118	rRNA pseudouridine synthesis	0	3	0	0.261652	1	1	1
biological_process	GO:0031120	snRNA pseudouridine synthesis	0	3	0	0.563199	1	1	1
biological_process	GO:0019430	removal of superoxide radicals	0	1	0	0.825889	1	1	1
biological_process	GO:0030030	cell projection organization	0	1	0	0.85893	0.349063	1	1
molecular_function	GO:0004459	L-lactate dehydrogenase activity	0	2	0	0.695441	1	1	1
molecular_function	GO:0030060	L-malate dehydrogenase activity	0	3	0	0.579884	1	1	1
biological_process	GO:0006089	lactate metabolic process	0	1	0	0.563199	1	1	1
biological_process	GO:0006090	pyruvate metabolic process	0	2	0	0.00673949	1	0.484	1
biological_process	GO:0006998	nuclear envelope organization	0	2	0	0.85771	0.534971	1	1
molecular_function	GO:0005337	nucleoside transmembrane transporter activity	0	3	0	0.483492	1	1	1
cellular_component	GO:0031207	Sec62/Sec63 complex	0	2	0	0.629273	1	1	1
biological_process	GO:0001731	formation of translation preinitiation complex	0	6	0	0.316965	1	1	1
molecular_function	GO:0004715	non-membrane spanning protein tyrosine kinase activity	0	3	0	0.579884	1	1	1
cellular_component	GO:0005956	protein kinase CK2 complex	0	4	0	0.395869	1	1	1
biological_process	GO:0080163	regulation of protein serine/threonine phosphatase activity	0	2	0	0.682039	1	1	1
molecular_function	GO:0004081	bis(5'-nucleosyl)-tetraphosphatase (asymmetrical) activity	0	1	0	0.833962	1	1	1
biological_process	GO:0006754	ATP biosynthetic process	0	1	0	0.40423	0.878597	1	1
biological_process	GO:0006360	transcription by RNA polymerase I	0	2	0	0.563199	1	1	1
biological_process	GO:0000165	MAPK cascade	0	1	0	0.682039	1	1	1
biological_process	GO:0034080	CENP-A containing chromatin assembly	0	1	0	0.825889	1	1	1
biological_process	GO:0006335	DNA replication-dependent chromatin assembly	0	3	0	0.563199	1	1	1
molecular_function	GO:0036310	ATP-dependent DNA/DNA annealing activity	0	1	0	0.833962	1	1	1
biological_process	GO:0033365	protein localization to organelle	0	1	0	0.957998	0.0772935	1	1
biological_process	GO:0140042	lipid droplet formation	0	1	0	0.825889	1	1	1
molecular_function	GO:0004075	biotin carboxylase activity	0	2	0	0.695441	1	1	1
molecular_function	GO:0004077	biotin-[acetyl-CoA-carboxylase] ligase activity	0	2	0	0.695441	1	1	1
biological_process	GO:0009305	protein biotinylation	0	2	0	0.682039	1	1	1
cellular_component	GO:0032021	NELF complex	0	2	0	0.629273	1	1	1
biological_process	GO:0034244	negative regulation of transcription elongation from RNA polymerase II promoter	0	2	0	0.682039	1	1	1
molecular_function	GO:0004037	allantoicase activity	0	2	0	0.695441	1	1	1
biological_process	GO:0000256	allantoin catabolic process	0	2	0	0.682039	1	1	1
molecular_function	GO:0008479	queuine tRNA-ribosyltransferase activity	0	2	0	0.695441	1	1	1
biological_process	GO:0002099	tRNA wobble guanine modification	0	2	0	0.682039	1	1	1
cellular_component	GO:0042645	mitochondrial nucleoid	0	1	0	0.793296	1	1	1
cellular_component	GO:0009295	nucleoid	0	1	0	0.793296	1	1	1
biological_process	GO:0006264	mitochondrial DNA replication	0	2	0	0.682039	1	1	1
biological_process	GO:0051096	positive regulation of helicase activity	0	1	0	0.825889	1	1	1
cellular_component	GO:0035101	FACT complex	0	2	0	0.629273	1	1	1
molecular_function	GO:0046592	polyamine oxidase activity	0	2	0	0.695441	1	1	1
molecular_function	GO:0004151	dihydroorotase activity	0	1	0	0.833962	1	1	1
molecular_function	GO:0008444	CDP-diacylglycerol-glycerol-3-phosphate 3-phosphatidyltransferase activity	0	1	0	0.833962	1	1	1
biological_process	GO:0032049	cardiolipin biosynthetic process	0	1	0	0.825889	1	1	1
biological_process	GO:0006072	glycerol-3-phosphate metabolic process	0	4	0	0.383939	1	1	1
biological_process	GO:0006655	phosphatidylglycerol biosynthetic process	0	1	0	0.825889	1	1	1
cellular_component	GO:0017059	serine C-palmitoyltransferase complex	0	1	0	0.793296	1	1	1
molecular_function	GO:0004758	serine C-palmitoyltransferase activity	0	1	0	0.833962	1	1	1
biological_process	GO:0046512	sphingosine biosynthetic process	0	1	0	0.825889	1	1	1
biological_process	GO:0043487	regulation of RNA stability	0	1	0	0.924362	0.157378	1	1
cellular_component	GO:0017086	3-methyl-2-oxobutanoate dehydrogenase (lipoamide) complex	0	1	0	0.793296	1	1	1
molecular_function	GO:0004148	dihydrolipoyl dehydrogenase activity	0	2	0	0.695441	1	1	1
molecular_function	GO:0030975	thiamine binding	0	1	0	0.833962	1	1	1
molecular_function	GO:0004788	thiamine diphosphokinase activity	0	1	0	0.833962	1	1	1
biological_process	GO:0009229	thiamine diphosphate biosynthetic process	0	2	0	0.682039	1	1	1
biological_process	GO:0006772	thiamine metabolic process	0	1	0	0.316965	1	1	1
biological_process	GO:0032781	positive regulation of ATP-dependent activity	0	2	0	0.563199	1	1	1
molecular_function	GO:0051765	inositol tetrakisphosphate kinase activity	0	1	0	0.833962	1	1	1
molecular_function	GO:0008440	inositol-1,4,5-trisphosphate 3-kinase activity	0	1	0	0.833962	1	1	1
molecular_function	GO:0008177	succinate dehydrogenase (ubiquinone) activity	0	3	0	0.579884	1	1	1
molecular_function	GO:0043024	ribosomal small subunit binding	0	2	0	0.695441	1	1	1
cellular_component	GO:0034274	Atg12-Atg5-Atg16 complex	0	2	0	0.629273	1	1	1
cellular_component	GO:0034045	phagophore assembly site membrane	0	5	0	0.31395	1	1	1
biological_process	GO:0044804	autophagy of nucleus	0	6	0	0.517716	0.821743	1	1
molecular_function	GO:0000062	fatty-acyl-CoA binding	0	5	0	0.403093	1	1	1
molecular_function	GO:0004816	asparagine-tRNA ligase activity	0	2	0	0.695441	1	1	1
biological_process	GO:0006421	asparaginyl-tRNA aminoacylation	0	2	0	0.682039	1	1	1
molecular_function	GO:0004316	3-oxoacyl-[acyl-carrier-protein] reductase (NADPH) activity	0	1	0	0.833962	1	1	1
molecular_function	GO:0018454	acetoacetyl-CoA reductase activity	0	2	0	0.695441	1	1	1
molecular_function	GO:0016616	oxidoreductase activity, acting on the CH-OH group of donors, NAD or NADP as acceptor	0	1	0	0.0451888	1	0.962	1
cellular_component	GO:0045121	membrane raft	0	2	0	0.629273	1	1	1
molecular_function	GO:0017124	SH3 domain binding	0	1	0	0.833962	1	1	1
biological_process	GO:0023051	regulation of signaling	0	1	0	0.891722	0.297065	1	1
cellular_component	GO:0042721	TIM22 mitochondrial import inner membrane insertion complex	0	1	0	0.793296	1	1	1
molecular_function	GO:0030943	mitochondrion targeting sequence binding	0	1	0	0.833962	1	1	1
biological_process	GO:0070525	tRNA threonylcarbamoyladenosine metabolic process	0	1	0	0.718813	0.683035	1	1
cellular_component	GO:0070274	RES complex	0	1	0	0.793296	1	1	1
cellular_component	GO:0000938	GARP complex	0	2	0	0.629273	1	1	1
cellular_component	GO:0016514	SWI/SNF complex	0	4	0	0.395869	1	1	1
cellular_component	GO:0045277	respiratory chain complex IV	0	3	0	0.197416	1	1	1
molecular_function	GO:0004824	lysine-tRNA ligase activity	0	2	0	0.695441	1	1	1
biological_process	GO:0006430	lysyl-tRNA aminoacylation	0	2	0	0.682039	1	1	1
molecular_function	GO:0004483	mRNA (nucleoside-2'-O-)-methyltransferase activity	0	1	0	0.833962	1	1	1
biological_process	GO:0097309	cap1 mRNA methylation	0	1	0	0.825889	1	1	1
cellular_component	GO:0045261	proton-transporting ATP synthase complex, catalytic core F(1)	0	3	0	0.638877	0.751036	1	1
cellular_component	GO:0009579	thylakoid	0	1	0	0.395869	1	1	1
biological_process	GO:0042776	mitochondrial ATP synthesis coupled proton transport	0	3	0	0.563199	1	1	1
biological_process	GO:0034227	tRNA thio-modification	0	1	0	0.563199	1	1	1
biological_process	GO:0051262	protein tetramerization	0	2	0	0.465029	1	1	1
biological_process	GO:0010970	transport along microtubule	0	1	0	0.682039	1	1	1
cellular_component	GO:0009330	DNA topoisomerase type II (double strand cut, ATP-hydrolyzing) complex	0	1	0	0.793296	1	1	1
cellular_component	GO:0042719	mitochondrial intermembrane space protein transporter complex	0	2	0	0.629273	1	1	1
molecular_function	GO:0004866	endopeptidase inhibitor activity	0	1	0	0.869059	0.516508	1	1
molecular_function	GO:0004708	MAP kinase kinase activity	0	2	0	0.695441	1	1	1
biological_process	GO:0031990	mRNA export from nucleus in response to heat stress	0	1	0	0.825889	1	1	1
biological_process	GO:0045948	positive regulation of translational initiation	0	2	0	0.682039	1	1	1
cellular_component	GO:0000786	nucleosome	0	8	0	0.156529	1	1	1
cellular_component	GO:0000421	autophagosome membrane	0	1	0	0.793296	1	1	1
molecular_function	GO:0052717	tRNA-specific adenosine-34 deaminase activity	0	1	0	0.833962	1	1	1
biological_process	GO:0002100	tRNA wobble adenosine to inosine editing	0	1	0	0.825889	1	1	1
molecular_function	GO:0008028	monocarboxylic acid transmembrane transporter activity	0	2	0	0.483492	1	1	1
biological_process	GO:0015718	monocarboxylic acid transport	0	2	0	0.383939	1	1	1
biological_process	GO:0016574	histone ubiquitination	0	2	0	0.563199	1	1	1
cellular_component	GO:0009898	cytoplasmic side of plasma membrane	0	1	0	0.629273	1	1	1
cellular_component	GO:0000815	ESCRT III complex	0	3	0	0.499127	1	1	1
molecular_function	GO:0052929	ATP:3'-cytidine-cytidine-tRNA adenylyltransferase activity	0	1	0	0.833962	1	1	1
molecular_function	GO:0052928	CTP:3'-cytidine-tRNA cytidylyltransferase activity	0	1	0	0.833962	1	1	1
molecular_function	GO:0052927	CTP:tRNA cytidylyltransferase activity	0	1	0	0.833962	1	1	1
molecular_function	GO:0016437	tRNA cytidylyltransferase activity	0	1	0	0.833962	1	1	1
biological_process	GO:0001680	tRNA 3'-terminal CCA addition	0	1	0	0.825889	1	1	1
cellular_component	GO:0032133	chromosome passenger complex	0	1	0	0.793296	1	1	1
cellular_component	GO:0005876	spindle microtubule	0	2	0	0.629273	1	1	1
cellular_component	GO:0051233	spindle midzone	0	2	0	0.629273	1	1	1
cellular_component	GO:0031616	spindle pole centrosome	0	1	0	0.793296	1	1	1
molecular_function	GO:0035174	histone serine kinase activity	0	1	0	0.833962	1	1	1
biological_process	GO:0007052	mitotic spindle organization	0	6	0	0.178257	1	1	1
molecular_function	GO:0052905	tRNA (guanine(9)-N(1))-methyltransferase activity	0	1	0	0.833962	1	1	1
cellular_component	GO:0031515	tRNA (m1A) methyltransferase complex	0	2	0	0.629273	1	1	1
molecular_function	GO:0016429	tRNA (adenine-N1-)-methyltransferase activity	0	1	0	0.833962	1	1	1
cellular_component	GO:0044613	nuclear pore central transport channel	0	2	0	0.629273	1	1	1
biological_process	GO:0006301	postreplication repair	0	5	0	0.121403	1	1	1
cellular_component	GO:0033063	Rad51B-Rad51C-Rad51D-XRCC2 complex	0	1	0	0.793296	1	1	1
cellular_component	GO:0005657	replication fork	0	2	0	0.060021	0.990391	0.984	1
biological_process	GO:0003352	regulation of cilium movement	0	3	0	0.465029	1	1	1
molecular_function	GO:0003725	double-stranded RNA binding	0	2	0	0.695441	1	1	1
molecular_function	GO:0004860	protein kinase inhibitor activity	0	1	0	0.695441	1	1	1
biological_process	GO:0006469	negative regulation of protein kinase activity	0	1	0	0.919719	0.436801	1	1
cellular_component	GO:0005884	actin filament	0	1	0	0.793296	1	1	1
molecular_function	GO:0004679	AMP-activated protein kinase activity	0	2	0	0.695441	1	1	1
molecular_function	GO:0008047	enzyme activator activity	0	2	0	0.836461	0.276851	1	1
biological_process	GO:0006282	regulation of DNA repair	0	1	0	0.99475	0.0802808	1	1
biological_process	GO:0042797	tRNA transcription by RNA polymerase III	0	1	0	0.825889	1	1	1
biological_process	GO:0015966	diadenosine tetraphosphate biosynthetic process	0	1	0	0.825889	1	1	1
biological_process	GO:0071456	cellular response to hypoxia	0	1	0	0.825889	1	1	1
biological_process	GO:1903298	negative regulation of hypoxia-induced intrinsic apoptotic signaling pathway	0	1	0	0.825889	1	1	1
molecular_function	GO:0008832	dGTPase activity	0	1	0	0.833962	1	1	1
biological_process	GO:0006203	dGTP catabolic process	0	1	0	0.825889	1	1	1
biological_process	GO:0007155	cell adhesion	0	2	0	0.0664292	0.965622	1	1
cellular_component	GO:0000315	organellar large ribosomal subunit	0	4	0	0.00364204	0.999634	0.189	1
biological_process	GO:0002720	positive regulation of cytokine production involved in immune response	0	1	0	0.825889	1	1	1
biological_process	GO:0006359	regulation of transcription by RNA polymerase III	0	1	0	0.682039	1	1	1
molecular_function	GO:0016531	copper chaperone activity	0	2	0	0.695441	1	1	1
biological_process	GO:0006878	cellular copper ion homeostasis	0	3	0	0.563199	1	1	1
biological_process	GO:0033617	mitochondrial cytochrome c oxidase assembly	0	4	0	0.465029	1	1	1
biological_process	GO:0071218	cellular response to misfolded protein	0	2	0	0.261652	1	1	1
molecular_function	GO:0043333	2-octaprenyl-6-methoxy-1,4-benzoquinone methylase activity	0	1	0	0.833962	1	1	1
molecular_function	GO:0030580	quinone cofactor methyltransferase activity	0	1	0	0.695441	1	1	1
biological_process	GO:1901663	quinone biosynthetic process	0	1	0	0.64884	0.738348	1	1
molecular_function	GO:0048039	ubiquinone binding	0	1	0	0.833962	1	1	1
biological_process	GO:0045333	cellular respiration	0	2	0	0.0815867	0.972751	1	1
molecular_function	GO:0061656	SUMO conjugating enzyme activity	0	1	0	0.833962	1	1	1
molecular_function	GO:0003865	3-oxo-5-alpha-steroid 4-dehydrogenase activity	0	2	0	0.695441	1	1	1
molecular_function	GO:0102389	polyprenol reductase activity	0	1	0	0.833962	1	1	1
biological_process	GO:0016095	polyprenol catabolic process	0	1	0	0.825889	1	1	1
cellular_component	GO:0044228	host cell surface	0	2	0	0.629273	1	1	1
cellular_component	GO:0034715	pICln-Sm protein complex	0	2	0	0.629273	1	1	1
cellular_component	GO:0030532	small nuclear ribonucleoprotein complex	0	1	0	0.00227794	0.999642	0.125	1
cellular_component	GO:0035657	eRF1 methyltransferase complex	0	1	0	0.793296	1	1	1
molecular_function	GO:0003886	DNA (cytosine-5-)-methyltransferase activity	0	2	0	0.695441	1	1	1
molecular_function	GO:0008170	N-methyltransferase activity	0	1	0	0.852013	0.273535	1	1
molecular_function	GO:0008276	protein methyltransferase activity	0	1	0	0.919534	0.196038	1	1
cellular_component	GO:0000311	plastid large ribosomal subunit	0	4	0	0.395869	1	1	1
molecular_function	GO:0004831	tyrosine-tRNA ligase activity	0	2	0	0.695441	1	1	1
biological_process	GO:0043039	tRNA aminoacylation	0	1	0	0.576506	0.58804	1	1
biological_process	GO:0006437	tyrosyl-tRNA aminoacylation	0	2	0	0.682039	1	1	1
cellular_component	GO:0031011	Ino80 complex	0	3	0	0.499127	1	1	1
cellular_component	GO:0097255	R2TP complex	0	4	0	0.395869	1	1	1
biological_process	GO:0000492	box C/D snoRNP assembly	0	6	0	0.316965	1	1	1
biological_process	GO:0016584	nucleosome positioning	0	1	0	0.825889	1	1	1
molecular_function	GO:0030506	ankyrin binding	0	1	0	0.833962	1	1	1
cellular_component	GO:0031012	extracellular matrix	0	1	0	0.793296	1	1	1
molecular_function	GO:0005201	extracellular matrix structural constituent	0	1	0	0.833962	1	1	1
molecular_function	GO:0004057	arginyltransferase activity	0	1	0	0.833962	1	1	1
molecular_function	GO:0008914	leucyltransferase activity	0	1	0	0.833962	1	1	1
molecular_function	GO:0008852	exodeoxyribonuclease I activity	0	3	0	0.579884	1	1	1
molecular_function	GO:0008853	exodeoxyribonuclease III activity	0	2	0	0.695441	1	1	1
molecular_function	GO:0034450	ubiquitin-ubiquitin ligase activity	0	1	0	0.833962	1	1	1
molecular_function	GO:0003713	transcription coactivator activity	0	5	0	0.403093	1	1	1
molecular_function	GO:0030955	potassium ion binding	0	2	0	0.695441	1	1	1
molecular_function	GO:0004743	pyruvate kinase activity	0	2	0	0.695441	1	1	1
cellular_component	GO:0035861	site of double-strand break	0	3	0	0.499127	1	1	1
biological_process	GO:1903775	regulation of DNA double-strand break processing	0	1	0	0.825889	1	1	1
biological_process	GO:2001173	regulation of histone H2B conserved C-terminal lysine ubiquitination	0	1	0	0.825889	1	1	1
cellular_component	GO:0005667	transcription regulator complex	0	3	0	0.0185788	0.997629	0.652	1
biological_process	GO:0090309	positive regulation of DNA methylation-dependent heterochromatin assembly	0	1	0	0.825889	1	1	1
cellular_component	GO:0032299	ribonuclease H2 complex	0	2	0	0.629273	1	1	1
molecular_function	GO:0004523	RNA-DNA hybrid ribonuclease activity	0	2	0	0.695441	1	1	1
biological_process	GO:0006401	RNA catabolic process	0	6	0	0.903961	0.161954	1	1
biological_process	GO:0018027	peptidyl-lysine dimethylation	0	1	0	0.825889	1	1	1
biological_process	GO:0006086	acetyl-CoA biosynthetic process from pyruvate	0	3	0	0.563199	1	1	1
biological_process	GO:0045862	positive regulation of proteolysis	0	1	0	0.960197	0.210615	1	1
biological_process	GO:0006515	protein quality control for misfolded or incompletely synthesized proteins	0	3	0	0.215975	1	1	1
molecular_function	GO:0046922	peptide-O-fucosyltransferase activity	0	1	0	0.833962	1	1	1
biological_process	GO:0006004	fucose metabolic process	0	2	0	0.682039	1	1	1
molecular_function	GO:0003998	acylphosphatase activity	0	1	0	0.833962	1	1	1
cellular_component	GO:0005851	eukaryotic translation initiation factor 2B complex	0	5	0	0.31395	1	1	1
biological_process	GO:0050790	regulation of catalytic activity	0	3	0	0.745181	0.409705	1	1
cellular_component	GO:0009331	glycerol-3-phosphate dehydrogenase complex	0	3	0	0.499127	1	1	1
molecular_function	GO:0004367	glycerol-3-phosphate dehydrogenase [NAD+] activity	0	2	0	0.695441	1	1	1
biological_process	GO:0046168	glycerol-3-phosphate catabolic process	0	2	0	0.682039	1	1	1
cellular_component	GO:0005869	dynactin complex	0	6	0	0.248964	1	1	1
molecular_function	GO:1990883	rRNA cytidine N-acetyltransferase activity	0	1	0	0.833962	1	1	1
biological_process	GO:1904812	rRNA acetylation involved in maturation of SSU-rRNA	0	1	0	0.825889	1	1	1
biological_process	GO:0051391	tRNA acetylation	0	1	0	0.825889	1	1	1
molecular_function	GO:0004619	phosphoglycerate mutase activity	0	2	0	0.695441	1	1	1
biological_process	GO:0035970	peptidyl-threonine dephosphorylation	0	1	0	0.825889	1	1	1
biological_process	GO:0090141	positive regulation of mitochondrial fission	0	1	0	0.825889	1	1	1
molecular_function	GO:0008429	phosphatidylethanolamine binding	0	1	0	0.833962	1	1	1
biological_process	GO:0006471	protein ADP-ribosylation	0	2	0	0.682039	1	1	1
biological_process	GO:1903292	protein localization to Golgi membrane	0	1	0	0.825889	1	1	1
biological_process	GO:0045595	regulation of cell differentiation	0	1	0	0.682039	1	1	1
cellular_component	GO:0005850	eukaryotic translation initiation factor 2 complex	0	3	0	0.499127	1	1	1
biological_process	GO:0045903	positive regulation of translational fidelity	0	2	0	0.682039	1	1	1
cellular_component	GO:0090661	box H/ACA telomerase RNP complex	0	1	0	0.793296	1	1	1
molecular_function	GO:0034513	box H/ACA snoRNA binding	0	3	0	0.579884	1	1	1
molecular_function	GO:0070034	telomerase RNA binding	0	2	0	0.695441	1	1	1
biological_process	GO:0018142	protein-DNA covalent cross-linking	0	2	0	0.682039	1	1	1
biological_process	GO:0044179	hemolysis in another organism	0	1	0	0.825889	1	1	1
biological_process	GO:0007029	endoplasmic reticulum organization	0	2	0	0.64884	0.738348	1	1
cellular_component	GO:0009368	endopeptidase Clp complex	0	2	0	0.629273	1	1	1
molecular_function	GO:0051117	ATPase binding	0	3	0	0.579884	1	1	1
molecular_function	GO:0009383	rRNA (cytosine-C5-)-methyltransferase activity	0	2	0	0.695441	1	1	1
molecular_function	GO:0008173	RNA methyltransferase activity	0	5	0	0.698829	0.450826	1	1
molecular_function	GO:0004370	glycerol kinase activity	0	1	0	0.833962	1	1	1
molecular_function	GO:0016773	phosphotransferase activity, alcohol group as acceptor	0	1	0	0.80229	0.26683	1	1
biological_process	GO:0006071	glycerol metabolic process	0	1	0	0.563199	1	1	1
biological_process	GO:0046167	glycerol-3-phosphate biosynthetic process	0	1	0	0.825889	1	1	1
biological_process	GO:0016310	phosphorylation	0	2	0	0.0123221	0.994291	0.706	1
biological_process	GO:0006641	triglyceride metabolic process	0	1	0	0.919719	0.436801	1	1
cellular_component	GO:0005856	cytoskeleton	0	5	0	0.319014	0.763425	1	1
biological_process	GO:0034453	microtubule anchoring	0	1	0	0.825889	1	1	1
molecular_function	GO:0004789	thiamine-phosphate diphosphorylase activity	0	1	0	0.833962	1	1	1
molecular_function	GO:0016409	palmitoyltransferase activity	0	1	0	0.997719	0.0122252	1	0.905
biological_process	GO:0018345	protein palmitoylation	0	1	0	0.998356	0.00969472	1	0.929
molecular_function	GO:0070280	pyridoxal binding	0	1	0	0.833962	1	1	1
molecular_function	GO:0008478	pyridoxal kinase activity	0	1	0	0.833962	1	1	1
molecular_function	GO:0070281	pyridoxamine binding	0	1	0	0.833962	1	1	1
molecular_function	GO:0070282	pyridoxine binding	0	1	0	0.833962	1	1	1
biological_process	GO:0009443	pyridoxal 5'-phosphate salvage	0	1	0	0.825889	1	1	1
molecular_function	GO:0004149	dihydrolipoyllysine-residue succinyltransferase activity	0	1	0	0.833962	1	1	1
biological_process	GO:0033512	L-lysine catabolic process to acetyl-CoA via saccharopine	0	1	0	0.825889	1	1	1
biological_process	GO:0006546	glycine catabolic process	0	1	0	0.919719	0.436801	1	1
biological_process	GO:0044571	[2Fe-2S] cluster assembly	0	2	0	0.682039	1	1	1
cellular_component	GO:0031416	NatB complex	0	1	0	0.793296	1	1	1
biological_process	GO:0006474	N-terminal protein amino acid acetylation	0	1	0	0.718813	0.683035	1	1
biological_process	GO:0000455	enzyme-directed rRNA pseudouridine synthesis	0	3	0	0.563199	1	1	1
biological_process	GO:0030100	regulation of endocytosis	0	1	0	0.825889	1	1	1
biological_process	GO:0006850	mitochondrial pyruvate transmembrane transport	0	2	0	0.682039	1	1	1
biological_process	GO:0019243	methylglyoxal catabolic process to D-lactate via S-lactoyl-glutathione	0	2	0	0.682039	1	1	1
biological_process	GO:0009438	methylglyoxal metabolic process	0	1	0	0.682039	1	1	1
molecular_function	GO:0005371	tricarboxylate secondary active transmembrane transporter activity	0	1	0	0.833962	1	1	1
biological_process	GO:0015742	alpha-ketoglutarate transport	0	2	0	0.682039	1	1	1
biological_process	GO:0006843	mitochondrial citrate transmembrane transport	0	1	0	0.825889	1	1	1
molecular_function	GO:0008311	double-stranded DNA 3'-5' exodeoxyribonuclease activity	0	2	0	0.695441	1	1	1
biological_process	GO:0048026	positive regulation of mRNA splicing, via spliceosome	0	1	0	0.825889	1	1	1
molecular_function	GO:0008475	procollagen-lysine 5-dioxygenase activity	0	1	0	0.833962	1	1	1
cellular_component	GO:0070522	ERCC4-ERCC1 complex	0	1	0	0.793296	1	1	1
cellular_component	GO:0000110	nucleotide-excision repair factor 1 complex	0	3	0	0.499127	1	1	1
molecular_function	GO:0004530	deoxyribonuclease I activity	0	3	0	0.579884	1	1	1
biological_process	GO:0006312	mitotic recombination	0	3	0	0.64884	0.738348	1	1
biological_process	GO:0006296	nucleotide-excision repair, DNA incision, 5'-to lesion	0	3	0	0.563199	1	1	1
biological_process	GO:0070914	UV-damage excision repair	0	2	0	0.682039	1	1	1
molecular_function	GO:0005315	inorganic phosphate transmembrane transporter activity	0	2	0	0.695441	1	1	1
biological_process	GO:0035435	phosphate ion transmembrane transport	0	2	0	0.682039	1	1	1
biological_process	GO:0006817	phosphate ion transport	0	2	0	0.563199	1	1	1
cellular_component	GO:0005741	mitochondrial outer membrane	0	2	0	0.31395	1	1	1
biological_process	GO:0042176	regulation of protein catabolic process	0	3	0	0.944996	0.195733	1	1
molecular_function	GO:0097023	fructose 6-phosphate aldolase activity	0	1	0	0.833962	1	1	1
molecular_function	GO:0103026	fructose-1-phosphatase activity	0	1	0	0.833962	1	1	1
molecular_function	GO:0051998	protein carboxyl O-methyltransferase activity	0	1	0	0.579884	1	1	1
biological_process	GO:2001020	regulation of response to DNA damage stimulus	0	1	0	0.981729	0.14229	1	1
molecular_function	GO:0004802	transketolase activity	0	1	0	0.833962	1	1	1
cellular_component	GO:0019773	proteasome core complex, alpha-subunit complex	0	7	0	0.197416	1	1	1
molecular_function	GO:0004739	pyruvate dehydrogenase (acetyl-transferring) activity	0	2	0	0.695441	1	1	1
cellular_component	GO:0043625	delta DNA polymerase complex	0	2	0	0.629273	1	1	1
cellular_component	GO:0042575	DNA polymerase complex	0	1	0	0.30232	0.922009	1	1
molecular_function	GO:0008902	hydroxymethylpyrimidine kinase activity	0	1	0	0.833962	1	1	1
molecular_function	GO:0008972	phosphomethylpyrimidine kinase activity	0	1	0	0.833962	1	1	1
cellular_component	GO:0005688	U6 snRNP	0	7	0	0.197416	1	1	1
molecular_function	GO:0015035	protein-disulfide reductase activity	0	2	0	0.679777	0.616986	1	1
biological_process	GO:0034975	protein folding in endoplasmic reticulum	0	1	0	0.825889	1	1	1
cellular_component	GO:0043190	ATP-binding cassette (ABC) transporter complex	0	1	0	0.793296	1	1	1
molecular_function	GO:0016407	acetyltransferase activity	0	1	0	0.150892	0.968655	1	1
molecular_function	GO:0031405	lipoic acid binding	0	1	0	0.833962	1	1	1
molecular_function	GO:0008381	mechanosensitive ion channel activity	0	1	0	0.833962	1	1	1
biological_process	GO:0006820	anion transport	0	1	0	0.0562569	1	1	1
molecular_function	GO:0019001	guanyl nucleotide binding	0	1	0	0.139338	0.918244	1	1
cellular_component	GO:0043527	tRNA methyltransferase complex	0	2	0	0.395869	1	1	1
molecular_function	GO:0008176	tRNA (guanine-N7-)-methyltransferase activity	0	1	0	0.833962	1	1	1
biological_process	GO:0036265	RNA (guanine-N7)-methylation	0	1	0	0.85771	0.534971	1	1
molecular_function	GO:0008308	voltage-gated anion channel activity	0	1	0	0.833962	1	1	1
molecular_function	GO:0004105	choline-phosphate cytidylyltransferase activity	0	1	0	0.833962	1	1	1
molecular_function	GO:0031210	phosphatidylcholine binding	0	1	0	0.833962	1	1	1
molecular_function	GO:1990275	preribosome binding	0	2	0	0.695441	1	1	1
biological_process	GO:0051973	positive regulation of telomerase activity	0	2	0	0.682039	1	1	1
cellular_component	GO:0030139	endocytic vesicle	0	2	0	0.226336	0.895026	1	1
cellular_component	GO:0034515	proteasome storage granule	0	2	0	0.629273	1	1	1
cellular_component	GO:0005751	mitochondrial respiratory chain complex IV	0	4	0	0.395869	1	1	1
biological_process	GO:0042773	ATP synthesis coupled electron transport	0	1	0	0.270667	0.931807	1	1
molecular_function	GO:0003727	single-stranded RNA binding	0	2	0	0.280116	1	1	1
biological_process	GO:0071044	histone mRNA catabolic process	0	1	0	0.825889	1	1	1
biological_process	GO:0071040	nuclear polyadenylation-dependent antisense transcript catabolic process	0	1	0	0.825889	1	1	1
biological_process	GO:0071039	nuclear polyadenylation-dependent CUT catabolic process	0	1	0	0.825889	1	1	1
biological_process	GO:0071036	nuclear polyadenylation-dependent snoRNA catabolic process	0	1	0	0.825889	1	1	1
biological_process	GO:0071037	nuclear polyadenylation-dependent snRNA catabolic process	0	1	0	0.825889	1	1	1
molecular_function	GO:0070042	rRNA (uridine-N3-)-methyltransferase activity	0	3	0	0.579884	1	1	1
molecular_function	GO:0004605	phosphatidate cytidylyltransferase activity	0	1	0	0.833962	1	1	1
biological_process	GO:0016024	CDP-diacylglycerol biosynthetic process	0	1	0	0.825889	1	1	1
biological_process	GO:0008654	phospholipid biosynthetic process	0	4	0	0.999972	0.000105657	1	0.03
molecular_function	GO:0008092	cytoskeletal protein binding	0	1	0	0.864761	0.218447	1	1
molecular_function	GO:0004713	protein tyrosine kinase activity	0	3	0	0.336038	1	1	1
cellular_component	GO:0005776	autophagosome	0	1	0	0.629273	1	1	1
biological_process	GO:1905037	autophagosome organization	0	1	0	0.500529	0.764697	1	1
biological_process	GO:0007338	single fertilization	0	1	0	0.825889	1	1	1
molecular_function	GO:0050515	4-(cytidine 5'-diphospho)-2-C-methyl-D-erythritol kinase activity	0	1	0	0.833962	1	1	1
molecular_function	GO:0003860	3-hydroxyisobutyryl-CoA hydrolase activity	0	2	0	0.695441	1	1	1
biological_process	GO:0006574	valine catabolic process	0	1	0	0.825889	1	1	1
biological_process	GO:0000447	endonucleolytic cleavage in ITS1 to separate SSU-rRNA from 5.8S rRNA and LSU-rRNA from tricistronic rRNA transcript (SSU-rRNA, 5.8S rRNA, LSU-rRNA)	0	5	0	0.383939	1	1	1
molecular_function	GO:0004594	pantothenate kinase activity	0	2	0	0.695441	1	1	1
biological_process	GO:0015937	coenzyme A biosynthetic process	0	6	0	0.316965	1	1	1
cellular_component	GO:0000312	plastid small ribosomal subunit	0	1	0	0.793296	1	1	1
molecular_function	GO:0004819	glutamine-tRNA ligase activity	0	2	0	0.695441	1	1	1
biological_process	GO:0006425	glutaminyl-tRNA aminoacylation	0	1	0	0.825889	1	1	1
molecular_function	GO:0004139	deoxyribose-phosphate aldolase activity	0	1	0	0.833962	1	1	1
biological_process	GO:0016052	carbohydrate catabolic process	0	1	0	0.0260352	1	0.958	1
biological_process	GO:0009264	deoxyribonucleotide catabolic process	0	1	0	0.563199	1	1	1
biological_process	GO:0046386	deoxyribose phosphate catabolic process	0	1	0	0.563199	1	1	1
biological_process	GO:0070651	nonfunctional rRNA decay	0	1	0	0.825889	1	1	1
biological_process	GO:0000280	nuclear division	0	1	0	0.889779	0.203789	1	1
biological_process	GO:0070966	nuclear-transcribed mRNA catabolic process, no-go decay	0	1	0	0.825889	1	1	1
biological_process	GO:0070481	nuclear-transcribed mRNA catabolic process, non-stop decay	0	1	0	0.825889	1	1	1
biological_process	GO:0071025	RNA surveillance	0	1	0	0.804267	0.482284	1	1
molecular_function	GO:0004632	phosphopantothenate--cysteine ligase activity	0	2	0	0.695441	1	1	1
cellular_component	GO:0043614	multi-eIF complex	0	2	0	0.629273	1	1	1
cellular_component	GO:0000112	nucleotide-excision repair factor 3 complex	0	1	0	0.793296	1	1	1
cellular_component	GO:0097550	transcription preinitiation complex	0	3	0	0.499127	1	1	1
molecular_function	GO:0016653	oxidoreductase activity, acting on NAD(P)H, heme protein as acceptor	0	1	0	0.483492	1	1	1
biological_process	GO:0006784	heme A biosynthetic process	0	1	0	0.825889	1	1	1
cellular_component	GO:0000417	HIR complex	0	1	0	0.793296	1	1	1
biological_process	GO:0006336	DNA replication-independent chromatin assembly	0	2	0	0.563199	1	1	1
molecular_function	GO:0004169	dolichyl-phosphate-mannose-protein mannosyltransferase activity	0	1	0	0.833962	1	1	1
biological_process	GO:0051017	actin filament bundle assembly	0	1	0	0.825889	1	1	1
molecular_function	GO:0008889	glycerophosphodiester phosphodiesterase activity	0	1	0	0.833962	1	1	1
biological_process	GO:0046475	glycerophospholipid catabolic process	0	1	0	0.825889	1	1	1
cellular_component	GO:0016035	zeta DNA polymerase complex	0	2	0	0.629273	1	1	1
biological_process	GO:0043983	histone H4-K12 acetylation	0	2	0	0.682039	1	1	1
biological_process	GO:0043984	histone H4-K16 acetylation	0	1	0	0.825889	1	1	1
biological_process	GO:0043981	histone H4-K5 acetylation	0	2	0	0.682039	1	1	1
biological_process	GO:0043982	histone H4-K8 acetylation	0	2	0	0.682039	1	1	1
biological_process	GO:0002188	translation reinitiation	0	2	0	0.682039	1	1	1
cellular_component	GO:0005947	mitochondrial alpha-ketoglutarate dehydrogenase complex	0	2	0	0.629273	1	1	1
molecular_function	GO:0003863	3-methyl-2-oxobutanoate dehydrogenase (2-methylpropanoyl-transferring) activity	0	2	0	0.695441	1	1	1
biological_process	GO:0009083	branched-chain amino acid catabolic process	0	2	0	0.682039	1	1	1
molecular_function	GO:0008964	phosphoenolpyruvate carboxylase activity	0	1	0	0.833962	1	1	1
molecular_function	GO:0080025	phosphatidylinositol-3,5-bisphosphate binding	0	1	0	0.833962	1	1	1
molecular_function	GO:0032266	phosphatidylinositol-3-phosphate binding	0	2	0	0.695441	1	1	1
biological_process	GO:0006497	protein lipidation	0	1	0	1	1.2348e-06	1	0.002
cellular_component	GO:0033018	sarcoplasmic reticulum lumen	0	1	0	0.793296	1	1	1
biological_process	GO:0051279	regulation of release of sequestered calcium ion into cytosol	0	1	0	0.825889	1	1	1
molecular_function	GO:0004170	dUTP diphosphatase activity	0	1	0	0.833962	1	1	1
biological_process	GO:0006226	dUMP biosynthetic process	0	1	0	0.825889	1	1	1
biological_process	GO:0046081	dUTP catabolic process	0	1	0	0.825889	1	1	1
cellular_component	GO:0055087	Ski complex	0	1	0	0.793296	1	1	1
biological_process	GO:0070478	nuclear-transcribed mRNA catabolic process, 3'-5' exonucleolytic nonsense-mediated decay	0	1	0	0.825889	1	1	1
biological_process	GO:0044773	mitotic DNA damage checkpoint signaling	0	1	0	0.960197	0.210615	1	1
molecular_function	GO:0008446	GDP-mannose 4,6-dehydratase activity	0	1	0	0.833962	1	1	1
biological_process	GO:0019673	GDP-mannose metabolic process	0	1	0	0.85771	0.534971	1	1
molecular_function	GO:0046820	4-amino-4-deoxychorismate synthase activity	0	1	0	0.833962	1	1	1
biological_process	GO:0008153	para-aminobenzoic acid biosynthetic process	0	1	0	0.825889	1	1	1
molecular_function	GO:0004365	glyceraldehyde-3-phosphate dehydrogenase (NAD+) (phosphorylating) activity	0	1	0	0.833962	1	1	1
molecular_function	GO:0016410	N-acyltransferase activity	0	2	0	0.366274	0.849108	1	1
molecular_function	GO:0050291	sphingosine N-acyltransferase activity	0	2	0	0.695441	1	1	1
cellular_component	GO:0001405	PAM complex, Tim23 associated import motor	0	2	0	0.629273	1	1	1
molecular_function	GO:0034038	deoxyhypusine synthase activity	0	1	0	0.833962	1	1	1
biological_process	GO:0008612	peptidyl-lysine modification to peptidyl-hypusine	0	2	0	0.682039	1	1	1
molecular_function	GO:0000703	oxidized pyrimidine nucleobase lesion DNA N-glycosylase activity	0	1	0	0.833962	1	1	1
biological_process	GO:0006285	base-excision repair, AP site formation	0	2	0	0.563199	1	1	1
cellular_component	GO:0044161	host cell cytoplasmic vesicle	0	1	0	0.793296	1	1	1
molecular_function	GO:0008160	protein tyrosine phosphatase activator activity	0	1	0	0.833962	1	1	1
molecular_function	GO:0016538	cyclin-dependent protein serine/threonine kinase regulator activity	0	5	0	0.336038	1	1	1
molecular_function	GO:0004356	glutamate-ammonia ligase activity	0	1	0	0.833962	1	1	1
biological_process	GO:0006542	glutamine biosynthetic process	0	1	0	0.825889	1	1	1
biological_process	GO:0000291	nuclear-transcribed mRNA catabolic process, exonucleolytic	0	1	0	0.581394	0.784025	1	1
biological_process	GO:0060213	positive regulation of nuclear-transcribed mRNA poly(A) tail shortening	0	1	0	0.825889	1	1	1
biological_process	GO:0034462	small-subunit processome assembly	0	1	0	0.825889	1	1	1
cellular_component	GO:0045025	mitochondrial degradosome	0	1	0	0.793296	1	1	1
molecular_function	GO:0016817	hydrolase activity, acting on acid anhydrides	0	1	0	0.688496	0.401746	1	1
biological_process	GO:0000965	mitochondrial RNA 3'-end processing	0	1	0	0.825889	1	1	1
molecular_function	GO:0016788	hydrolase activity, acting on ester bonds	0	2	0	0.686555	0.388679	1	1
cellular_component	GO:1990726	Lsm1-7-Pat1 complex	0	5	0	0.31395	1	1	1
molecular_function	GO:0008171	O-methyltransferase activity	0	2	0	0.0938316	1	1	1
molecular_function	GO:0004379	glycylpeptide N-tetradecanoyltransferase activity	0	1	0	0.833962	1	1	1
biological_process	GO:0018008	N-terminal peptidyl-glycine N-myristoylation	0	1	0	0.825889	1	1	1
cellular_component	GO:0005965	protein farnesyltransferase complex	0	3	0	0.499127	1	1	1
molecular_function	GO:0004660	protein farnesyltransferase activity	0	3	0	0.579884	1	1	1
biological_process	GO:0018343	protein farnesylation	0	3	0	0.563199	1	1	1
molecular_function	GO:0010181	FMN binding	0	5	0	0.403093	1	1	1
molecular_function	GO:0003958	NADPH-hemoprotein reductase activity	0	2	0	0.695441	1	1	1
molecular_function	GO:0004517	nitric-oxide synthase activity	0	1	0	0.833962	1	1	1
cellular_component	GO:0032588	trans-Golgi network membrane	0	1	0	0.793296	1	1	1
cellular_component	GO:0071204	histone pre-mRNA 3'end processing complex	0	2	0	0.629273	1	1	1
molecular_function	GO:0071207	histone pre-mRNA stem-loop binding	0	2	0	0.695441	1	1	1
biological_process	GO:0006398	mRNA 3'-end processing by stem-loop binding and cleavage	0	4	0	0.465029	1	1	1
cellular_component	GO:0120231	DNA recombinase auxiliary factor complex	0	1	0	0.793296	1	1	1
molecular_function	GO:0120230	recombinase activator activity	0	1	0	0.833962	1	1	1
biological_process	GO:0007129	homologous chromosome pairing at meiosis	0	1	0	0.825889	1	1	1
biological_process	GO:0000709	meiotic joint molecule formation	0	1	0	0.825889	1	1	1
biological_process	GO:0010774	meiotic strand invasion involved in reciprocal meiotic recombination	0	1	0	0.825889	1	1	1
molecular_function	GO:0050321	tau-protein kinase activity	0	1	0	0.833962	1	1	1
molecular_function	GO:0004315	3-oxoacyl-[acyl-carrier-protein] synthase activity	0	2	0	0.695441	1	1	1
molecular_function	GO:0004312	fatty acid synthase activity	0	1	0	0.194599	1	1	1
molecular_function	GO:0008273	calcium, potassium:sodium antiporter activity	0	1	0	0.833962	1	1	1
molecular_function	GO:0015369	calcium:proton antiporter activity	0	1	0	0.833962	1	1	1
biological_process	GO:0006816	calcium ion transport	0	2	0	0.960197	0.210615	1	1
molecular_function	GO:0008425	2-polyprenyl-6-methoxy-1,4-benzoquinone methyltransferase activity	0	1	0	0.695441	1	1	1
molecular_function	GO:0008689	3-demethylubiquinone-9 3-O-methyltransferase activity	0	1	0	0.833962	1	1	1
molecular_function	GO:0033818	beta-ketoacyl-acyl-carrier-protein synthase III activity	0	1	0	0.833962	1	1	1
molecular_function	GO:0005504	fatty acid binding	0	1	0	0.695441	1	1	1
biological_process	GO:0032238	adenosine transport	0	1	0	0.825889	1	1	1
biological_process	GO:0006863	purine nucleobase transport	0	2	0	0.682039	1	1	1
cellular_component	GO:0010494	cytoplasmic stress granule	0	5	0	0.31395	1	1	1
biological_process	GO:0033962	P-body assembly	0	4	0	0.465029	1	1	1
biological_process	GO:0034063	stress granule assembly	0	4	0	0.465029	1	1	1
cellular_component	GO:0044310	osmiophilic body	0	2	0	0.629273	1	1	1
molecular_function	GO:0044390	ubiquitin-like protein conjugating enzyme binding	0	1	0	0.972484	0.304559	1	1
molecular_function	GO:0004815	aspartate-tRNA ligase activity	0	2	0	0.695441	1	1	1
biological_process	GO:0006422	aspartyl-tRNA aminoacylation	0	2	0	0.682039	1	1	1
biological_process	GO:0006892	post-Golgi vesicle-mediated transport	0	1	0	0.804267	0.482284	1	1
molecular_function	GO:0008474	palmitoyl-(protein) hydrolase activity	0	2	0	0.695441	1	1	1
molecular_function	GO:0008936	nicotinamidase activity	0	1	0	0.833962	1	1	1
molecular_function	GO:0017069	snRNA binding	0	2	0	0.581922	0.702635	1	1
biological_process	GO:0040031	snRNA modification	0	1	0	0.465029	1	1	1
molecular_function	GO:0016300	tRNA (uracil) methyltransferase activity	0	1	0	0.938531	0.261631	1	1
molecular_function	GO:0000150	DNA strand exchange activity	0	2	0	0.695441	1	1	1
biological_process	GO:0000730	DNA recombinase assembly	0	2	0	0.682039	1	1	1
biological_process	GO:0042148	strand invasion	0	2	0	0.563199	1	1	1
cellular_component	GO:0032777	Piccolo NuA4 histone acetyltransferase complex	0	1	0	0.793296	1	1	1
biological_process	GO:0006862	nucleotide transport	0	1	0	0.563199	1	1	1
molecular_function	GO:0052659	inositol-1,3,4,5-tetrakisphosphate 5-phosphatase activity	0	2	0	0.695441	1	1	1
molecular_function	GO:0052658	inositol-1,4,5-trisphosphate 5-phosphatase activity	0	2	0	0.695441	1	1	1
molecular_function	GO:0004445	inositol-polyphosphate 5-phosphatase activity	0	2	0	0.695441	1	1	1
molecular_function	GO:0043812	phosphatidylinositol-4-phosphate phosphatase activity	0	1	0	0.833962	1	1	1
biological_process	GO:0000056	ribosomal small subunit export from nucleus	0	3	0	0.563199	1	1	1
biological_process	GO:0051052	regulation of DNA metabolic process	0	1	0	0.650937	0.645112	1	1
cellular_component	GO:0008623	CHRAC	0	1	0	0.793296	1	1	1
molecular_function	GO:0031490	chromatin DNA binding	0	1	0	0.833962	1	1	1
biological_process	GO:0031507	heterochromatin assembly	0	3	0	0.465029	1	1	1
biological_process	GO:0042766	nucleosome mobilization	0	1	0	0.825889	1	1	1
molecular_function	GO:0004306	ethanolamine-phosphate cytidylyltransferase activity	0	1	0	0.833962	1	1	1
molecular_function	GO:0000994	RNA polymerase III core binding	0	1	0	0.833962	1	1	1
biological_process	GO:0016480	negative regulation of transcription by RNA polymerase III	0	1	0	0.825889	1	1	1
biological_process	GO:0006617	SRP-dependent cotranslational protein targeting to membrane, signal sequence recognition	0	1	0	0.825889	1	1	1
cellular_component	GO:0031244	extrinsic component of cell outer membrane	0	1	0	0.793296	1	1	1
biological_process	GO:0032509	endosome transport via multivesicular body sorting pathway	0	2	0	0.383939	1	1	1
molecular_function	GO:0004518	nuclease activity	0	3	0	0.624348	0.502052	1	1
molecular_function	GO:0010484	H3 histone acetyltransferase activity	0	1	0	0.833962	1	1	1
cellular_component	GO:0000153	cytoplasmic ubiquitin ligase complex	0	3	0	0.78215	0.516378	1	1
molecular_function	GO:0019776	Atg8 ligase activity	0	3	0	0.579884	1	1	1
cellular_component	GO:0016602	CCAAT-binding factor complex	0	2	0	0.629273	1	1	1
molecular_function	GO:0001228	DNA-binding transcription activator activity, RNA polymerase II-specific	0	2	0	0.695441	1	1	1
molecular_function	GO:0004417	hydroxyethylthiazole kinase activity	0	1	0	0.833962	1	1	1
molecular_function	GO:0015616	DNA translocase activity	0	1	0	0.833962	1	1	1
biological_process	GO:0045003	double-strand break repair via synthesis-dependent strand annealing	0	2	0	0.465029	1	1	1
biological_process	GO:0019216	regulation of lipid metabolic process	0	1	0	0.465029	1	1	1
molecular_function	GO:0004829	threonine-tRNA ligase activity	0	1	0	0.833962	1	1	1
biological_process	GO:0006435	threonyl-tRNA aminoacylation	0	1	0	0.825889	1	1	1
molecular_function	GO:0043621	protein self-association	0	3	0	0.579884	1	1	1
biological_process	GO:0042542	response to hydrogen peroxide	0	3	0	0.563199	1	1	1
biological_process	GO:0009651	response to salt stress	0	3	0	0.563199	1	1	1
molecular_function	GO:0016868	intramolecular transferase activity, phosphotransferases	0	2	0	0.280116	1	1	1
molecular_function	GO:0004540	ribonuclease activity	0	3	0	0.459275	0.734294	1	1
molecular_function	GO:0033204	ribonuclease P RNA binding	0	1	0	0.833962	1	1	1
cellular_component	GO:0008287	protein serine/threonine phosphatase complex	0	3	0	0.355554	0.901615	1	1
biological_process	GO:0043952	protein transport by the Sec complex	0	1	0	0.825889	1	1	1
molecular_function	GO:0015036	disulfide oxidoreductase activity	0	2	0	0.630504	0.661984	1	1
molecular_function	GO:0015038	glutathione disulfide oxidoreductase activity	0	1	0	0.579884	1	1	1
molecular_function	GO:0017128	phospholipid scramblase activity	0	1	0	0.833962	1	1	1
biological_process	GO:0017121	plasma membrane phospholipid scrambling	0	1	0	0.825889	1	1	1
cellular_component	GO:0033185	dolichol-phosphate-mannose synthase complex	0	1	0	0.793296	1	1	1
molecular_function	GO:0004813	alanine-tRNA ligase activity	0	1	0	0.833962	1	1	1
biological_process	GO:0006419	alanyl-tRNA aminoacylation	0	1	0	0.825889	1	1	1
biological_process	GO:0070143	mitochondrial alanyl-tRNA aminoacylation	0	1	0	0.825889	1	1	1
cellular_component	GO:0035371	microtubule plus-end	0	1	0	0.793296	1	1	1
biological_process	GO:1904825	protein localization to microtubule plus-end	0	1	0	0.825889	1	1	1
biological_process	GO:0031110	regulation of microtubule polymerization or depolymerization	0	1	0	0.682039	1	1	1
cellular_component	GO:0031262	Ndc80 complex	0	3	0	0.499127	1	1	1
biological_process	GO:0006306	DNA methylation	0	1	0	0.825889	1	1	1
molecular_function	GO:0005092	GDP-dissociation inhibitor activity	0	2	0	0.579884	1	1	1
molecular_function	GO:0004671	protein C-terminal S-isoprenylcysteine carboxyl O-methyltransferase activity	0	1	0	0.833962	1	1	1
biological_process	GO:0006481	C-terminal protein methylation	0	1	0	0.825889	1	1	1
biological_process	GO:0048250	iron import into the mitochondrion	0	1	0	0.825889	1	1	1
biological_process	GO:0043968	histone H2A acetylation	0	3	0	0.563199	1	1	1
molecular_function	GO:0004069	L-aspartate:2-oxoglutarate aminotransferase activity	0	1	0	0.833962	1	1	1
molecular_function	GO:0008483	transaminase activity	0	2	0	0.403093	1	1	1
molecular_function	GO:0004325	ferrochelatase activity	0	1	0	0.833962	1	1	1
cellular_component	GO:0030062	mitochondrial tricarboxylic acid cycle enzyme complex	0	1	0	0.499127	1	1	1
biological_process	GO:0007584	response to nutrient	0	1	0	0.825889	1	1	1
cellular_component	GO:0061574	ASAP complex	0	1	0	0.793296	1	1	1
molecular_function	GO:0008420	RNA polymerase II CTD heptapeptide repeat phosphatase activity	0	2	0	0.695441	1	1	1
biological_process	GO:0070940	dephosphorylation of RNA polymerase II C-terminal domain	0	2	0	0.682039	1	1	1
biological_process	GO:0015917	aminophospholipid transport	0	1	0	0.825889	1	1	1
molecular_function	GO:0003985	acetyl-CoA C-acetyltransferase activity	0	1	0	0.833962	1	1	1
biological_process	GO:0006635	fatty acid beta-oxidation	0	2	0	0.682039	1	1	1
molecular_function	GO:0015078	proton transmembrane transporter activity	0	6	0	0.698254	0.475258	1	1
molecular_function	GO:0003874	6-pyruvoyltetrahydropterin synthase activity	0	1	0	0.833962	1	1	1
cellular_component	GO:0005955	calcineurin complex	0	2	0	0.629273	1	1	1
molecular_function	GO:0033192	calmodulin-dependent protein phosphatase activity	0	1	0	0.833962	1	1	1
biological_process	GO:0097720	calcineurin-mediated signaling	0	1	0	0.825889	1	1	1
biological_process	GO:0006644	phospholipid metabolic process	0	3	0	0.999823	0.000537818	1	0.122
cellular_component	GO:0005885	Arp2/3 protein complex	0	2	0	0.629273	1	1	1
biological_process	GO:0034314	Arp2/3 complex-mediated actin nucleation	0	2	0	0.682039	1	1	1
biological_process	GO:0030833	regulation of actin filament polymerization	0	1	0	0.383939	1	1	1
biological_process	GO:0051315	attachment of mitotic spindle microtubules to kinetochore	0	2	0	0.682039	1	1	1
cellular_component	GO:0031353	integral component of plastid inner membrane	0	1	0	0.793296	1	1	1
molecular_function	GO:0005457	GDP-fucose transmembrane transporter activity	0	2	0	0.695441	1	1	1
molecular_function	GO:0061513	glucose 6-phosphate:inorganic phosphate antiporter activity	0	1	0	0.833962	1	1	1
molecular_function	GO:0009670	triose-phosphate:phosphate antiporter activity	0	1	0	0.833962	1	1	1
biological_process	GO:0046323	glucose import	0	2	0	0.682039	1	1	1
cellular_component	GO:0005849	mRNA cleavage factor complex	0	1	0	0.558254	0.802584	1	1
molecular_function	GO:0008193	tRNA guanylyltransferase activity	0	1	0	0.833962	1	1	1
biological_process	GO:0001193	maintenance of transcriptional fidelity during DNA-templated transcription elongation from RNA polymerase II promoter	0	1	0	0.825889	1	1	1
biological_process	GO:0006283	transcription-coupled nucleotide-excision repair	0	1	0	0.825889	1	1	1
biological_process	GO:0018364	peptidyl-glutamine methylation	0	1	0	0.919719	0.436801	1	1
molecular_function	GO:0005347	ATP transmembrane transporter activity	0	1	0	0.483492	1	1	1
biological_process	GO:0043170	macromolecule metabolic process	0	1	0	0.00197912	0.998578	0.167	1
biological_process	GO:0006807	nitrogen compound metabolic process	0	2	0	0.000658521	0.999543	0.053	1
biological_process	GO:0044238	primary metabolic process	0	1	0	0.000734815	0.999489	0.057	1
molecular_function	GO:0090560	2-(3-amino-3-carboxypropyl)histidine synthase activity	0	1	0	0.833962	1	1	1
molecular_function	GO:0004930	G protein-coupled receptor activity	0	1	0	0.833962	1	1	1
molecular_function	GO:0050518	2-C-methyl-D-erythritol 4-phosphate cytidylyltransferase activity	0	1	0	0.833962	1	1	1
molecular_function	GO:0005351	carbohydrate:proton symporter activity	0	1	0	0.833962	1	1	1
biological_process	GO:0071702	organic substance transport	0	1	0	0.998941	0.00181134	1	0.379
molecular_function	GO:0016706	2-oxoglutarate-dependent dioxygenase activity	0	2	0	0.483492	1	1	1
cellular_component	GO:0009328	phenylalanine-tRNA ligase complex	0	2	0	0.629273	1	1	1
molecular_function	GO:0032452	histone demethylase activity	0	1	0	0.833962	1	1	1
molecular_function	GO:0034647	histone H3-tri/di/monomethyl-lysine-4 demethylase activity	0	1	0	0.833962	1	1	1
cellular_component	GO:0033176	proton-transporting V-type ATPase complex	0	1	0	0.534568	0.74413	1	1
cellular_component	GO:0000220	vacuolar proton-transporting V-type ATPase, V0 domain	0	2	0	0.629273	1	1	1
biological_process	GO:1905775	negative regulation of DNA helicase activity	0	1	0	0.825889	1	1	1
cellular_component	GO:0031965	nuclear membrane	0	4	0	0.840433	0.441746	1	1
molecular_function	GO:0030295	protein kinase activator activity	0	1	0	0.695441	1	1	1
molecular_function	GO:0033819	lipoyl(octanoyl) transferase activity	0	1	0	0.833962	1	1	1
molecular_function	GO:0043758	acetate-CoA ligase (ADP-forming) activity	0	1	0	0.833962	1	1	1
molecular_function	GO:0003987	acetate-CoA ligase activity	0	2	0	0.695441	1	1	1
cellular_component	GO:0032301	MutSalpha complex	0	3	0	0.499127	1	1	1
molecular_function	GO:0000400	four-way junction DNA binding	0	1	0	0.833962	1	1	1
biological_process	GO:0036297	interstrand cross-link repair	0	3	0	0.383939	1	1	1
biological_process	GO:0043570	maintenance of DNA repeat elements	0	3	0	0.563199	1	1	1
biological_process	GO:0006290	pyrimidine dimer repair	0	1	0	0.96974	0.317961	1	1
biological_process	GO:0071108	protein K48-linked deubiquitination	0	1	0	0.825889	1	1	1
cellular_component	GO:0089701	U2AF complex	0	3	0	0.499127	1	1	1
molecular_function	GO:0008187	poly-pyrimidine tract binding	0	3	0	0.483492	1	1	1
biological_process	GO:0071786	endoplasmic reticulum tubular network organization	0	1	0	0.825889	1	1	1
biological_process	GO:0061024	membrane organization	0	2	0	0.719531	0.405775	1	1
biological_process	GO:0016571	histone methylation	0	1	0	0.822788	0.400618	1	1
molecular_function	GO:0004767	sphingomyelin phosphodiesterase activity	0	1	0	0.833962	1	1	1
cellular_component	GO:1990124	messenger ribonucleoprotein complex	0	1	0	0.793296	1	1	1
biological_process	GO:0070863	positive regulation of protein exit from endoplasmic reticulum	0	1	0	0.825889	1	1	1
biological_process	GO:0003400	regulation of COPII vesicle coating	0	2	0	0.682039	1	1	1
biological_process	GO:0016050	vesicle organization	0	1	0	0.771228	0.378727	1	1
molecular_function	GO:0008898	S-adenosylmethionine-homocysteine S-methyltransferase activity	0	1	0	0.833962	1	1	1
biological_process	GO:0009086	methionine biosynthetic process	0	1	0	0.825889	1	1	1
biological_process	GO:0033528	S-methylmethionine cycle	0	1	0	0.825889	1	1	1
molecular_function	GO:0004088	carbamoyl-phosphate synthase (glutamine-hydrolyzing) activity	0	1	0	0.833962	1	1	1
cellular_component	GO:0030140	trans-Golgi network transport vesicle	0	1	0	0.78215	0.516378	1	1
biological_process	GO:0000105	histidine biosynthetic process	0	1	0	0.825889	1	1	1
biological_process	GO:0009116	nucleoside metabolic process	0	1	0	0.581394	0.784025	1	1
molecular_function	GO:0050072	m7G(5')pppN diphosphatase activity	0	1	0	0.833962	1	1	1
biological_process	GO:0000290	deadenylation-dependent decapping of nuclear-transcribed mRNA	0	3	0	0.563199	1	1	1
biological_process	GO:0009987	cellular process	0	1	0	0.0179718	0.988062	0.862	1
biological_process	GO:0000725	recombinational repair	0	2	0	0.381353	0.793331	1	1
molecular_function	GO:0042392	sphingosine-1-phosphate phosphatase activity	0	1	0	0.833962	1	1	1
biological_process	GO:0046839	phospholipid dephosphorylation	0	1	0	0.789385	0.616061	1	1
biological_process	GO:0009742	brassinosteroid mediated signaling pathway	0	1	0	0.825889	1	1	1
molecular_function	GO:0003994	aconitate hydratase activity	0	1	0	0.833962	1	1	1
molecular_function	GO:0047780	citrate dehydratase activity	0	1	0	0.833962	1	1	1
biological_process	GO:0006101	citrate metabolic process	0	2	0	0.682039	1	1	1
biological_process	GO:0006447	regulation of translational initiation by iron	0	1	0	0.825889	1	1	1
biological_process	GO:0006091	generation of precursor metabolites and energy	0	2	0	0.0103061	0.997055	0.646	1
molecular_function	GO:0043813	phosphatidylinositol-3,5-bisphosphate 5-phosphatase activity	0	1	0	0.833962	1	1	1
molecular_function	GO:0004865	protein serine/threonine phosphatase inhibitor activity	0	3	0	0.579884	1	1	1
molecular_function	GO:0004512	inositol-3-phosphate synthase activity	0	1	0	0.833962	1	1	1
biological_process	GO:0006021	inositol biosynthetic process	0	1	0	0.825889	1	1	1
molecular_function	GO:0005471	ATP:ADP antiporter activity	0	3	0	0.579884	1	1	1
biological_process	GO:0140021	mitochondrial ADP transmembrane transport	0	2	0	0.682039	1	1	1
biological_process	GO:1990544	mitochondrial ATP transmembrane transport	0	2	0	0.682039	1	1	1
biological_process	GO:0090160	Golgi to lysosome transport	0	1	0	0.825889	1	1	1
biological_process	GO:0006605	protein targeting	0	2	0	0.993965	0.0138694	1	0.975
cellular_component	GO:0030121	AP-1 adaptor complex	0	3	0	0.499127	1	1	1
molecular_function	GO:0043274	phospholipase binding	0	1	0	0.833962	1	1	1
biological_process	GO:0042407	cristae formation	0	1	0	0.825889	1	1	1
molecular_function	GO:0052855	ADP-dependent NAD(P)H-hydrate dehydratase activity	0	1	0	0.833962	1	1	1
molecular_function	GO:0047453	ATP-dependent NAD(P)H-hydrate dehydratase activity	0	1	0	0.833962	1	1	1
biological_process	GO:0110051	metabolite repair	0	1	0	0.825889	1	1	1
biological_process	GO:0046496	nicotinamide nucleotide metabolic process	0	1	0	0.563199	1	1	1
molecular_function	GO:0004853	uroporphyrinogen decarboxylase activity	0	1	0	0.833962	1	1	1
biological_process	GO:0016926	protein desumoylation	0	1	0	0.825889	1	1	1
molecular_function	GO:0061665	SUMO ligase activity	0	1	0	0.833962	1	1	1
molecular_function	GO:0005459	UDP-galactose transmembrane transporter activity	0	1	0	0.833962	1	1	1
molecular_function	GO:0005460	UDP-glucose transmembrane transporter activity	0	1	0	0.833962	1	1	1
biological_process	GO:0072334	UDP-galactose transmembrane transport	0	1	0	0.825889	1	1	1
molecular_function	GO:0008121	ubiquinol-cytochrome-c reductase activity	0	3	0	0.579884	1	1	1
cellular_component	GO:0070847	core mediator complex	0	2	0	0.629273	1	1	1
biological_process	GO:0051123	RNA polymerase II preinitiation complex assembly	0	1	0	0.682039	1	1	1
molecular_function	GO:0004792	thiosulfate sulfurtransferase activity	0	2	0	0.695441	1	1	1
biological_process	GO:0019346	transsulfuration	0	1	0	0.825889	1	1	1
biological_process	GO:0042276	error-prone translesion synthesis	0	4	0	0.465029	1	1	1
biological_process	GO:0043085	positive regulation of catalytic activity	0	1	0	0.8697	0.299095	1	1
molecular_function	GO:0004357	glutamate-cysteine ligase activity	0	1	0	0.833962	1	1	1
molecular_function	GO:0043998	H2A histone acetyltransferase activity	0	1	0	0.833962	1	1	1
molecular_function	GO:0010485	H4 histone acetyltransferase activity	0	2	0	0.695441	1	1	1
molecular_function	GO:0004610	phosphoacetylglucosamine mutase activity	0	1	0	0.833962	1	1	1
biological_process	GO:0006041	glucosamine metabolic process	0	2	0	0.682039	1	1	1
biological_process	GO:0032786	positive regulation of DNA-templated transcription, elongation	0	1	0	0.960197	0.210615	1	1
biological_process	GO:0034243	regulation of transcription elongation from RNA polymerase II promoter	0	1	0	0.893744	0.35116	1	1
molecular_function	GO:0004479	methionyl-tRNA formyltransferase activity	0	1	0	0.833962	1	1	1
biological_process	GO:0071951	conversion of methionyl-tRNA to N-formyl-methionyl-tRNA	0	1	0	0.825889	1	1	1
biological_process	GO:0001672	regulation of chromatin assembly or disassembly	0	1	0	0.682039	1	1	1
cellular_component	GO:0032302	MutSbeta complex	0	2	0	0.629273	1	1	1
molecular_function	GO:0000406	double-strand/single-strand DNA junction binding	0	2	0	0.695441	1	1	1
molecular_function	GO:0015421	ABC-type oligopeptide transporter activity	0	2	0	0.695441	1	1	1
biological_process	GO:0090374	oligopeptide export from mitochondrion	0	2	0	0.682039	1	1	1
biological_process	GO:0032780	negative regulation of ATP-dependent activity	0	1	0	0.682039	1	1	1
cellular_component	GO:0036396	RNA N6-methyladenosine methyltransferase complex	0	2	0	0.629273	1	1	1
biological_process	GO:0080009	mRNA methylation	0	3	0	0.465029	1	1	1
molecular_function	GO:0047710	bis(5'-adenosyl)-triphosphatase activity	0	1	0	0.833962	1	1	1
molecular_function	GO:0003983	UTP:glucose-1-phosphate uridylyltransferase activity	0	1	0	0.833962	1	1	1
biological_process	GO:0000212	meiotic spindle organization	0	1	0	0.825889	1	1	1
molecular_function	GO:0070626	(S)-2-(5-amino-1-(5-phospho-D-ribosyl)imidazole-4-carboxamido) succinate lyase (fumarate-forming) activity	0	1	0	0.833962	1	1	1
molecular_function	GO:0004018	N6-(1,2-dicarboxyethyl)AMP AMP-lyase (fumarate-forming) activity	0	1	0	0.833962	1	1	1
biological_process	GO:0006189	'de novo' IMP biosynthetic process	0	1	0	0.825889	1	1	1
biological_process	GO:0006163	purine nucleotide metabolic process	0	1	0	0.0894964	0.959281	1	1
biological_process	GO:0006405	RNA export from nucleus	0	1	0	0.957305	0.14107	1	1
cellular_component	GO:0005663	DNA replication factor C complex	0	6	0	0.248964	1	1	1
biological_process	GO:0006879	cellular iron ion homeostasis	0	2	0	0.919719	0.436801	1	1
cellular_component	GO:0009317	acetyl-CoA carboxylase complex	0	1	0	0.793296	1	1	1
cellular_component	GO:0009343	biotin carboxylase complex	0	1	0	0.793296	1	1	1
molecular_function	GO:0003989	acetyl-CoA carboxylase activity	0	2	0	0.695441	1	1	1
molecular_function	GO:0009374	biotin binding	0	1	0	0.833962	1	1	1
biological_process	GO:2001295	malonyl-CoA biosynthetic process	0	1	0	0.825889	1	1	1
cellular_component	GO:0070761	pre-snoRNP complex	0	2	0	0.629273	1	1	1
biological_process	GO:0048254	snoRNA localization	0	2	0	0.682039	1	1	1
molecular_function	GO:0008897	holo-[acyl-carrier-protein] synthase activity	0	2	0	0.695441	1	1	1
biological_process	GO:0006662	glycerol ether metabolic process	0	1	0	0.825889	1	1	1
molecular_function	GO:0030246	carbohydrate binding	0	1	0	0.403093	1	1	1
molecular_function	GO:0004475	mannose-1-phosphate guanylyltransferase activity	0	1	0	0.833962	1	1	1
molecular_function	GO:0061685	diphthine methylesterase activity	0	1	0	0.833962	1	1	1
biological_process	GO:0098789	pre-mRNA cleavage required for polyadenylation	0	2	0	0.682039	1	1	1
molecular_function	GO:0034039	8-oxo-7,8-dihydroguanine DNA N-glycosylase activity	0	2	0	0.695441	1	1	1
biological_process	GO:0070286	axonemal dynein complex assembly	0	2	0	0.64884	0.738348	1	1
molecular_function	GO:0004607	phosphatidylcholine-sterol O-acyltransferase activity	0	1	0	0.833962	1	1	1
molecular_function	GO:0004035	alkaline phosphatase activity	0	2	0	0.695441	1	1	1
molecular_function	GO:0004309	exopolyphosphatase activity	0	2	0	0.695441	1	1	1
biological_process	GO:0006797	polyphosphate metabolic process	0	2	0	0.682039	1	1	1
cellular_component	GO:0033180	proton-transporting V-type ATPase, V1 domain	0	2	0	0.638877	0.751036	1	1
biological_process	GO:0046034	ATP metabolic process	0	1	0	0.0431684	0.987095	0.997	1
biological_process	GO:0006450	regulation of translational fidelity	0	2	0	0.465029	1	1	1
biological_process	GO:0000381	regulation of alternative mRNA splicing, via spliceosome	0	1	0	0.825889	1	1	1
molecular_function	GO:0140680	histone H3-di/monomethyl-lysine-36 demethylase activity	0	1	0	NA	NA	NA	NA
biological_process	GO:0044458	motile cilium assembly	0	1	0	0.825889	1	1	1
molecular_function	GO:0008696	4-amino-4-deoxychorismate lyase activity	0	1	0	0.833962	1	1	1
biological_process	GO:0019752	carboxylic acid metabolic process	0	2	0	0.0170329	0.991134	0.83	1
molecular_function	GO:0004123	cystathionine gamma-lyase activity	0	1	0	0.833962	1	1	1
molecular_function	GO:0003919	FMN adenylyltransferase activity	0	1	0	0.833962	1	1	1
biological_process	GO:0006747	FAD biosynthetic process	0	1	0	0.825889	1	1	1
cellular_component	GO:0071513	phosphopantothenoylcysteine decarboxylase complex	0	1	0	0.793296	1	1	1
molecular_function	GO:0004633	phosphopantothenoylcysteine decarboxylase activity	0	1	0	0.833962	1	1	1
biological_process	GO:0006518	peptide metabolic process	0	1	0	0.00125506	0.999305	0.101	1
cellular_component	GO:0000276	mitochondrial proton-transporting ATP synthase complex, coupling factor F(o)	0	2	0	0.499127	1	1	1
molecular_function	GO:0102265	tRNA-dihydrouridine47 synthase activity	0	1	0	0.833962	1	1	1
cellular_component	GO:0034657	GID complex	0	1	0	0.793296	1	1	1
molecular_function	GO:0004582	dolichyl-phosphate beta-D-mannosyltransferase activity	0	1	0	0.833962	1	1	1
biological_process	GO:0019348	dolichol metabolic process	0	1	0	0.919719	0.436801	1	1
biological_process	GO:0035269	protein O-linked mannosylation	0	1	0	0.825889	1	1	1
molecular_function	GO:0003905	alkylbase DNA N-glycosylase activity	0	2	0	0.579884	1	1	1
molecular_function	GO:0008725	DNA-3-methyladenine glycosylase activity	0	2	0	0.695441	1	1	1
molecular_function	GO:0052822	DNA-3-methylguanine glycosylase activity	0	1	0	0.833962	1	1	1
molecular_function	GO:0052821	DNA-7-methyladenine glycosylase activity	0	1	0	0.833962	1	1	1
molecular_function	GO:0043916	DNA-7-methylguanine glycosylase activity	0	1	0	0.833962	1	1	1
cellular_component	GO:0000307	cyclin-dependent protein kinase holoenzyme complex	0	4	0	0.395869	1	1	1
molecular_function	GO:0030332	cyclin binding	0	2	0	0.695441	1	1	1
biological_process	GO:0000082	G1/S transition of mitotic cell cycle	0	3	0	0.789385	0.616061	1	1
biological_process	GO:0010389	regulation of G2/M transition of mitotic cell cycle	0	2	0	0.718813	0.683035	1	1
cellular_component	GO:0016604	nuclear body	0	1	0	0.558254	0.802584	1	1
biological_process	GO:0031053	primary miRNA processing	0	1	0	0.825889	1	1	1
molecular_function	GO:0016811	hydrolase activity, acting on carbon-nitrogen (but not peptide) bonds, in linear amides	0	1	0	0.338016	0.906168	1	1
cellular_component	GO:0005811	lipid droplet	0	2	0	0.629273	1	1	1
molecular_function	GO:0047131	saccharopine dehydrogenase (NAD+, L-glutamate-forming) activity	0	1	0	0.833962	1	1	1
biological_process	GO:0009247	glycolipid biosynthetic process	0	2	0	0.999988	8.10393e-05	1	0.027
molecular_function	GO:0004869	cysteine-type endopeptidase inhibitor activity	0	1	0	0.833962	1	1	1
molecular_function	GO:0044389	ubiquitin-like protein ligase binding	0	1	0	0.162178	1	1	1
cellular_component	GO:0005746	mitochondrial respirasome	0	2	0	0.048999	1	0.962	1
cellular_component	GO:0031461	cullin-RING ubiquitin ligase complex	0	5	0	0.105404	0.980676	1	1
molecular_function	GO:1990756	ubiquitin ligase-substrate adaptor activity	0	1	0	0.833962	1	1	1
molecular_function	GO:0004107	chorismate synthase activity	0	1	0	0.833962	1	1	1
biological_process	GO:0009073	aromatic amino acid family biosynthetic process	0	1	0	0.465029	1	1	1
biological_process	GO:0008652	cellular amino acid biosynthetic process	0	1	0	0.0681933	1	1	1
biological_process	GO:0009423	chorismate biosynthetic process	0	1	0	0.825889	1	1	1
molecular_function	GO:0035241	protein-arginine omega-N monomethyltransferase activity	0	1	0	0.833962	1	1	1
biological_process	GO:0018216	peptidyl-arginine methylation	0	1	0	0.682039	1	1	1
molecular_function	GO:0102521	tRNA-4-demethylwyosine synthase activity	0	1	0	0.833962	1	1	1
biological_process	GO:0031591	wybutosine biosynthetic process	0	1	0	0.825889	1	1	1
molecular_function	GO:0033679	3'-5' DNA/RNA helicase activity	0	1	0	0.833962	1	1	1
molecular_function	GO:0061711	N(6)-L-threonylcarbamoyladenine synthase activity	0	1	0	0.833962	1	1	1
molecular_function	GO:0032934	sterol binding	0	1	0	0.833962	1	1	1
molecular_function	GO:0015248	sterol transporter activity	0	1	0	0.833962	1	1	1
biological_process	GO:0000154	rRNA modification	0	3	0	0.0967871	0.972869	1	1
molecular_function	GO:0004450	isocitrate dehydrogenase (NADP+) activity	0	1	0	0.833962	1	1	1
biological_process	GO:0006102	isocitrate metabolic process	0	1	0	0.825889	1	1	1
biological_process	GO:0006739	NADP metabolic process	0	1	0	0.40423	0.878597	1	1
cellular_component	GO:0036020	endolysosome membrane	0	2	0	0.629273	1	1	1
biological_process	GO:0008333	endosome to lysosome transport	0	2	0	0.682039	1	1	1
biological_process	GO:1901096	regulation of autophagosome maturation	0	2	0	0.682039	1	1	1
cellular_component	GO:0000109	nucleotide-excision repair complex	0	1	0	0.248964	1	1	1
cellular_component	GO:0000776	kinetochore	0	1	0	0.31395	1	1	1
biological_process	GO:0051754	meiotic sister chromatid cohesion, centromeric	0	1	0	0.825889	1	1	1
biological_process	GO:0007094	mitotic spindle assembly checkpoint signaling	0	1	0	0.825889	1	1	1
cellular_component	GO:0000214	tRNA-intron endonuclease complex	0	2	0	0.629273	1	1	1
molecular_function	GO:0000213	tRNA-intron endonuclease activity	0	2	0	0.695441	1	1	1
biological_process	GO:0000379	tRNA-type intron splice site recognition and cleavage	0	1	0	0.825889	1	1	1
molecular_function	GO:0004333	fumarate hydratase activity	0	1	0	0.833962	1	1	1
biological_process	GO:0008152	metabolic process	0	1	0	7.65173e-05	0.99995	0.003	1
molecular_function	GO:0044877	protein-containing complex binding	0	1	0	0.706109	0.414629	1	1
biological_process	GO:0051383	kinetochore organization	0	1	0	0.825889	1	1	1
biological_process	GO:0045132	meiotic chromosome segregation	0	1	0	0.944996	0.195733	1	1
molecular_function	GO:0004864	protein phosphatase inhibitor activity	0	2	0	0.579884	1	1	1
biological_process	GO:0043666	regulation of phosphoprotein phosphatase activity	0	2	0	0.316965	1	1	1
molecular_function	GO:0003689	DNA clamp loader activity	0	1	0	0.833962	1	1	1
biological_process	GO:0070534	protein K63-linked ubiquitination	0	3	0	0.563199	1	1	1
cellular_component	GO:0030014	CCR4-NOT complex	0	2	0	0.78215	0.516378	1	1
biological_process	GO:0000289	nuclear-transcribed mRNA poly(A) tail shortening	0	2	0	0.563199	1	1	1
biological_process	GO:0015858	nucleoside transport	0	1	0	0.563199	1	1	1
cellular_component	GO:0055037	recycling endosome	0	3	0	0.395869	1	1	1
biological_process	GO:0001881	receptor recycling	0	2	0	0.682039	1	1	1
molecular_function	GO:0102522	tRNA 4-demethylwyosine alpha-amino-alpha-carboxypropyltransferase activity	0	2	0	0.695441	1	1	1
biological_process	GO:0051260	protein homooligomerization	0	2	0	0.465029	1	1	1
biological_process	GO:0015908	fatty acid transport	0	1	0	0.919719	0.436801	1	1
molecular_function	GO:0015513	high-affinity secondary active nitrite transmembrane transporter activity	0	1	0	0.833962	1	1	1
molecular_function	GO:0015650	lactate:proton symporter activity	0	1	0	0.833962	1	1	1
biological_process	GO:0035873	lactate transmembrane transport	0	1	0	0.825889	1	1	1
biological_process	GO:0015707	nitrite transport	0	1	0	0.825889	1	1	1
molecular_function	GO:0000977	RNA polymerase II transcription regulatory region sequence-specific DNA binding	0	2	0	0.695441	1	1	1
molecular_function	GO:0004616	phosphogluconate dehydrogenase (decarboxylating) activity	0	1	0	0.833962	1	1	1
biological_process	GO:0046177	D-gluconate catabolic process	0	1	0	0.825889	1	1	1
biological_process	GO:0009051	pentose-phosphate shunt, oxidative branch	0	1	0	0.825889	1	1	1
molecular_function	GO:0032041	NAD-dependent histone deacetylase activity (H3-K14 specific)	0	3	0	0.579884	1	1	1
molecular_function	GO:0000774	adenyl-nucleotide exchange factor activity	0	2	0	0.695441	1	1	1
molecular_function	GO:0017076	purine nucleotide binding	0	1	0	0.870677	0.158342	1	1
molecular_function	GO:0019103	pyrimidine nucleotide binding	0	1	0	0.833962	1	1	1
molecular_function	GO:0008266	poly(U) RNA binding	0	1	0	0.833962	1	1	1
molecular_function	GO:0000104	succinate dehydrogenase activity	0	2	0	0.579884	1	1	1
cellular_component	GO:0036064	ciliary basal body	0	2	0	0.629273	1	1	1
biological_process	GO:0061709	reticulophagy	0	2	0	0.682039	1	1	1
molecular_function	GO:0036524	protein deglycase activity	0	1	0	0.833962	1	1	1
biological_process	GO:0106046	guanine deglycation, glyoxal removal	0	1	0	0.825889	1	1	1
biological_process	GO:0036529	protein deglycation, glyoxal removal	0	1	0	0.825889	1	1	1
cellular_component	GO:1990221	L-cysteine desulfurase complex	0	1	0	0.793296	1	1	1
biological_process	GO:0055088	lipid homeostasis	0	2	0	0.682039	1	1	1
cellular_component	GO:0042995	cell projection	0	1	0	0.96595	0.074732	1	1
cellular_component	GO:0085026	tubovesicular membrane network	0	1	0	0.793296	1	1	1
cellular_component	GO:0042788	polysomal ribosome	0	1	0	0.793296	1	1	1
molecular_function	GO:0097602	cullin family protein binding	0	3	0	0.579884	1	1	1
cellular_component	GO:0005795	Golgi stack	0	1	0	0.889565	0.500873	1	1
biological_process	GO:0048211	Golgi vesicle docking	0	1	0	0.825889	1	1	1
cellular_component	GO:0033186	CAF-1 complex	0	1	0	0.793296	1	1	1
cellular_component	GO:0005749	mitochondrial respiratory chain complex II, succinate dehydrogenase complex (ubiquinone)	0	1	0	0.793296	1	1	1
biological_process	GO:0006121	mitochondrial electron transport, succinate to ubiquinone	0	1	0	0.825889	1	1	1
molecular_function	GO:0017017	MAP kinase tyrosine/serine/threonine phosphatase activity	0	1	0	0.833962	1	1	1
molecular_function	GO:0008330	protein tyrosine/threonine phosphatase activity	0	1	0	0.833962	1	1	1
biological_process	GO:0043409	negative regulation of MAPK cascade	0	1	0	0.825889	1	1	1
molecular_function	GO:0003909	DNA ligase activity	0	1	0	0.972484	0.304559	1	1
molecular_function	GO:0008452	RNA ligase activity	0	1	0	0.695441	1	1	1
biological_process	GO:0042245	RNA repair	0	1	0	0.825889	1	1	1
molecular_function	GO:0004809	tRNA (guanine-N2-)-methyltransferase activity	0	2	0	0.695441	1	1	1
molecular_function	GO:0009020	tRNA (guanosine-2'-O-)-methyltransferase activity	0	3	0	0.579884	1	1	1
molecular_function	GO:0052665	tRNA (uracil-2'-O-)-methyltransferase activity	0	3	0	0.579884	1	1	1
molecular_function	GO:0015116	sulfate transmembrane transporter activity	0	1	0	0.833962	1	1	1
cellular_component	GO:0042709	succinate-CoA ligase complex	0	1	0	0.629273	1	1	1
molecular_function	GO:0003934	GTP cyclohydrolase I activity	0	1	0	0.833962	1	1	1
biological_process	GO:0035998	7,8-dihydroneopterin 3'-triphosphate biosynthetic process	0	1	0	0.825889	1	1	1
cellular_component	GO:0030880	RNA polymerase complex	0	1	0	0.000233138	0.999983	0.015	1
biological_process	GO:0002128	tRNA nucleoside ribose methylation	0	1	0	0.825889	1	1	1
biological_process	GO:0042127	regulation of cell population proliferation	0	1	0	0.682039	1	1	1
molecular_function	GO:0043136	glycerol-3-phosphatase activity	0	1	0	0.833962	1	1	1
molecular_function	GO:0016287	glycerone-phosphate O-acyltransferase activity	0	1	0	0.833962	1	1	1
molecular_function	GO:0008650	rRNA (uridine-2'-O-)-methyltransferase activity	0	2	0	0.695441	1	1	1
biological_process	GO:0006303	double-strand break repair via nonhomologous end joining	0	2	0	0.682039	1	1	1
biological_process	GO:0097552	mitochondrial double-strand break repair via homologous recombination	0	1	0	0.825889	1	1	1
biological_process	GO:0007095	mitotic G2 DNA damage checkpoint signaling	0	2	0	0.682039	1	1	1
biological_process	GO:0000723	telomere maintenance	0	1	0	0.754423	0.54146	1	1
molecular_function	GO:0004128	cytochrome-b5 reductase activity, acting on NAD(P)H	0	1	0	0.833962	1	1	1
biological_process	GO:0016572	histone phosphorylation	0	1	0	0.825889	1	1	1
molecular_function	GO:0004719	protein-L-isoaspartate (D-aspartate) O-methyltransferase activity	0	1	0	0.833962	1	1	1
cellular_component	GO:0000111	nucleotide-excision repair factor 2 complex	0	1	0	0.793296	1	1	1
cellular_component	GO:0071942	XPC complex	0	1	0	0.793296	1	1	1
molecular_function	GO:0004066	asparagine synthase (glutamine-hydrolyzing) activity	0	1	0	0.833962	1	1	1
biological_process	GO:0006529	asparagine biosynthetic process	0	1	0	0.825889	1	1	1
cellular_component	GO:0005673	transcription factor TFIIE complex	0	1	0	0.793296	1	1	1
biological_process	GO:0001113	transcription open complex formation at RNA polymerase II promoter	0	1	0	0.825889	1	1	1
molecular_function	GO:0008597	calcium-dependent protein serine/threonine phosphatase regulator activity	0	1	0	0.833962	1	1	1
molecular_function	GO:0016208	AMP binding	0	2	0	0.695441	1	1	1
biological_process	GO:0007034	vacuolar transport	0	1	0	0.940046	0.159611	1	1
biological_process	GO:0051598	meiotic recombination checkpoint signaling	0	1	0	0.825889	1	1	1
molecular_function	GO:0008603	cAMP-dependent protein kinase regulator activity	0	1	0	0.833962	1	1	1
biological_process	GO:0001932	regulation of protein phosphorylation	0	1	0	0.45854	0.852885	1	1
molecular_function	GO:0004347	glucose-6-phosphate isomerase activity	0	1	0	0.833962	1	1	1
molecular_function	GO:0048029	monosaccharide binding	0	1	0	0.483492	1	1	1
biological_process	GO:0000454	snoRNA guided rRNA pseudouridine synthesis	0	1	0	0.825889	1	1	1
molecular_function	GO:0050693	LBD domain binding	0	1	0	0.833962	1	1	1
biological_process	GO:0006119	oxidative phosphorylation	0	1	0	0.331824	0.868814	1	1
biological_process	GO:0007530	sex determination	0	1	0	0.825889	1	1	1
molecular_function	GO:0005310	dicarboxylic acid transmembrane transporter activity	0	1	0	0.833962	1	1	1
molecular_function	GO:0015367	oxoglutarate:malate antiporter activity	0	1	0	0.833962	1	1	1
biological_process	GO:0006835	dicarboxylic acid transport	0	1	0	0.682039	1	1	1
biological_process	GO:0015743	malate transport	0	1	0	0.825889	1	1	1
biological_process	GO:0006839	mitochondrial transport	0	1	0	0.00256052	1	0.205	1
biological_process	GO:0070370	cellular heat acclimation	0	1	0	0.825889	1	1	1
cellular_component	GO:0000931	gamma-tubulin large complex	0	1	0	0.793296	1	1	1
cellular_component	GO:0031021	interphase microtubule organizing center	0	1	0	0.793296	1	1	1
biological_process	GO:0033566	gamma-tubulin complex localization	0	1	0	0.825889	1	1	1
biological_process	GO:0051415	microtubule nucleation by interphase microtubule organizing center	0	1	0	0.825889	1	1	1
biological_process	GO:0090307	mitotic spindle assembly	0	1	0	0.825889	1	1	1
molecular_function	GO:0050308	sugar-phosphatase activity	0	1	0	0.833962	1	1	1
biological_process	GO:0010323	negative regulation of isopentenyl diphosphate biosynthetic process, methylerythritol 4-phosphate pathway	0	1	0	0.825889	1	1	1
molecular_function	GO:0045131	pre-mRNA branch point binding	0	1	0	0.833962	1	1	1
biological_process	GO:0048024	regulation of mRNA splicing, via spliceosome	0	2	0	0.465029	1	1	1
molecular_function	GO:0005375	copper ion transmembrane transporter activity	0	2	0	0.695441	1	1	1
molecular_function	GO:0008641	ubiquitin-like modifier activating enzyme activity	0	1	0	0.991313	0.0471401	1	1
molecular_function	GO:0004318	enoyl-[acyl-carrier-protein] reductase (NADH) activity	0	1	0	0.833962	1	1	1
molecular_function	GO:0016631	enoyl-[acyl-carrier-protein] reductase activity	0	1	0	0.833962	1	1	1
cellular_component	GO:0000126	transcription factor TFIIIB complex	0	2	0	0.629273	1	1	1
molecular_function	GO:0000995	RNA polymerase III general transcription initiation factor activity	0	1	0	0.833962	1	1	1
molecular_function	GO:0001006	RNA polymerase III type 3 promoter sequence-specific DNA binding	0	2	0	0.695441	1	1	1
molecular_function	GO:0017025	TBP-class protein binding	0	2	0	0.695441	1	1	1
biological_process	GO:0070897	transcription preinitiation complex assembly	0	2	0	0.465029	1	1	1
cellular_component	GO:0034455	t-UTP complex	0	1	0	0.793296	1	1	1
biological_process	GO:1901255	nucleotide-excision repair involved in interstrand cross-link repair	0	2	0	0.682039	1	1	1
biological_process	GO:0000715	nucleotide-excision repair, DNA damage recognition	0	1	0	0.825889	1	1	1
molecular_function	GO:0000095	S-adenosyl-L-methionine transmembrane transporter activity	0	1	0	0.833962	1	1	1
molecular_function	GO:0015450	protein-transporting ATPase activity	0	4	0	0.483492	1	1	1
molecular_function	GO:0004609	phosphatidylserine decarboxylase activity	0	1	0	0.833962	1	1	1
molecular_function	GO:0042781	3'-tRNA processing endoribonuclease activity	0	2	0	0.695441	1	1	1
molecular_function	GO:0004435	phosphatidylinositol phospholipase C activity	0	1	0	0.833962	1	1	1
molecular_function	GO:0004629	phospholipase C activity	0	1	0	0.833962	1	1	1
biological_process	GO:0016042	lipid catabolic process	0	1	0	0.316965	1	1	1
biological_process	GO:0032065	maintenance of protein location in cell cortex	0	1	0	0.825889	1	1	1
biological_process	GO:0015990	electron transport coupled proton transport	0	1	0	0.825889	1	1	1
cellular_component	GO:0033588	elongator holoenzyme complex	0	1	0	0.793296	1	1	1
biological_process	GO:0002926	tRNA wobble base 5-methoxycarbonylmethyl-2-thiouridinylation	0	1	0	0.825889	1	1	1
molecular_function	GO:0004766	spermidine synthase activity	0	1	0	0.833962	1	1	1
biological_process	GO:0006596	polyamine biosynthetic process	0	2	0	0.682039	1	1	1
biological_process	GO:0008295	spermidine biosynthetic process	0	2	0	0.682039	1	1	1
biological_process	GO:0034724	DNA replication-independent chromatin organization	0	1	0	0.465029	1	1	1
molecular_function	GO:0032977	membrane insertase activity	0	1	0	0.833962	1	1	1
biological_process	GO:0051205	protein insertion into membrane	0	1	0	0.215975	1	1	1
biological_process	GO:0032979	protein insertion into mitochondrial inner membrane from matrix	0	1	0	0.825889	1	1	1
biological_process	GO:0032889	regulation of vacuole fusion, non-autophagic	0	1	0	0.825889	1	1	1
molecular_function	GO:0098808	mRNA cap binding	0	1	0	0.833962	1	1	1
biological_process	GO:0002191	cap-dependent translational initiation	0	1	0	0.825889	1	1	1
biological_process	GO:0031338	regulation of vesicle fusion	0	2	0	0.919719	0.436801	1	1
biological_process	GO:1990547	mitochondrial phosphate ion transmembrane transport	0	1	0	0.825889	1	1	1
cellular_component	GO:0000940	outer kinetochore	0	1	0	0.793296	1	1	1
cellular_component	GO:0031355	integral component of plastid outer membrane	0	1	0	0.793296	1	1	1
molecular_function	GO:0009678	pyrophosphate hydrolysis-driven proton transmembrane transporter activity	0	2	0	0.679777	0.616986	1	1
biological_process	GO:0006885	regulation of pH	0	1	0	0.92057	0.245577	1	1
biological_process	GO:1901407	regulation of phosphorylation of RNA polymerase II C-terminal domain	0	1	0	0.825889	1	1	1
cellular_component	GO:0016363	nuclear matrix	0	1	0	0.793296	1	1	1
biological_process	GO:0060271	cilium assembly	0	1	0	0.891722	0.297065	1	1
biological_process	GO:2000147	positive regulation of cell motility	0	1	0	0.825889	1	1	1
biological_process	GO:0060296	regulation of cilium beat frequency involved in ciliary motility	0	1	0	0.825889	1	1	1
cellular_component	GO:0000274	mitochondrial proton-transporting ATP synthase, stator stalk	0	1	0	0.793296	1	1	1
molecular_function	GO:0000340	RNA 7-methylguanosine cap binding	0	2	0	0.695441	1	1	1
biological_process	GO:0022618	ribonucleoprotein complex assembly	0	1	0	0.0554342	0.973896	0.999	1
cellular_component	GO:0005848	mRNA cleavage stimulating factor complex	0	1	0	0.793296	1	1	1
biological_process	GO:0031124	mRNA 3'-end processing	0	1	0	0.783953	0.450956	1	1
cellular_component	GO:0005782	peroxisomal matrix	0	1	0	0.793296	1	1	1
biological_process	GO:0006625	protein targeting to peroxisome	0	1	0	0.825889	1	1	1
molecular_function	GO:0042162	telomeric DNA binding	0	2	0	0.80509	0.596907	1	1
molecular_function	GO:0004852	uroporphyrinogen-III synthase activity	0	2	0	0.695441	1	1	1
biological_process	GO:0006780	uroporphyrinogen III biosynthetic process	0	1	0	0.825889	1	1	1
molecular_function	GO:0005227	calcium activated cation channel activity	0	1	0	0.833962	1	1	1
biological_process	GO:0034247	snoRNA splicing	0	1	0	0.825889	1	1	1
cellular_component	GO:0008278	cohesin complex	0	1	0	0.629273	1	1	1
molecular_function	GO:1990247	N6-methyladenosine-containing RNA binding	0	1	0	0.833962	1	1	1
cellular_component	GO:0030054	cell junction	0	1	0	0.892884	0.361123	1	1
molecular_function	GO:0035485	adenine/guanine mispair binding	0	1	0	0.833962	1	1	1
molecular_function	GO:0032357	oxidized purine DNA binding	0	1	0	0.833962	1	1	1
molecular_function	GO:0000701	purine-specific mismatch base pair DNA N-glycosylase activity	0	1	0	0.833962	1	1	1
molecular_function	GO:0008426	protein kinase C inhibitor activity	0	1	0	0.833962	1	1	1
biological_process	GO:0000349	generation of catalytic spliceosome for first transesterification step	0	1	0	0.825889	1	1	1
cellular_component	GO:0018444	translation release factor complex	0	2	0	0.629273	1	1	1
molecular_function	GO:1990825	sequence-specific mRNA binding	0	1	0	0.833962	1	1	1
molecular_function	GO:0016149	translation release factor activity, codon specific	0	1	0	0.833962	1	1	1
biological_process	GO:0002184	cytoplasmic translational termination	0	2	0	0.682039	1	1	1
biological_process	GO:0006449	regulation of translational termination	0	1	0	0.682039	1	1	1
molecular_function	GO:0000179	rRNA (adenine-N6,N6-)-dimethyltransferase activity	0	2	0	0.579884	1	1	1
biological_process	GO:1990426	mitotic recombination-dependent replication fork processing	0	1	0	0.825889	1	1	1
cellular_component	GO:0016469	proton-transporting two-sector ATPase complex	0	1	0	0.341427	0.840564	1	1
molecular_function	GO:0000035	acyl binding	0	2	0	0.695441	1	1	1
molecular_function	GO:0000036	acyl carrier activity	0	2	0	0.695441	1	1	1
molecular_function	GO:0003938	IMP dehydrogenase activity	0	1	0	0.833962	1	1	1
molecular_function	GO:0052907	23S rRNA (adenine(1618)-N(6))-methyltransferase activity	0	1	0	0.833962	1	1	1
molecular_function	GO:0061575	cyclin-dependent protein serine/threonine kinase activator activity	0	1	0	0.833962	1	1	1
biological_process	GO:0032147	activation of protein kinase activity	0	1	0	0.825889	1	1	1
biological_process	GO:0000079	regulation of cyclin-dependent protein serine/threonine kinase activity	0	4	0	0.718813	0.683035	1	1
molecular_function	GO:0003952	NAD+ synthase (glutamine-hydrolyzing) activity	0	1	0	0.833962	1	1	1
biological_process	GO:0009435	NAD biosynthetic process	0	1	0	0.682039	1	1	1
biological_process	GO:0034058	endosomal vesicle fusion	0	1	0	0.825889	1	1	1
molecular_function	GO:0004686	elongation factor-2 kinase activity	0	1	0	0.833962	1	1	1
biological_process	GO:0000453	enzyme-directed rRNA 2'-O-methylation	0	1	0	0.825889	1	1	1
molecular_function	GO:0019903	protein phosphatase binding	0	1	0	0.483492	1	1	1
biological_process	GO:0000461	endonucleolytic cleavage to generate mature 3'-end of SSU-rRNA from (SSU-rRNA, 5.8S rRNA, LSU-rRNA)	0	1	0	0.825889	1	1	1
molecular_function	GO:0004418	hydroxymethylbilane synthase activity	0	1	0	0.833962	1	1	1
biological_process	GO:0006779	porphyrin-containing compound biosynthetic process	0	1	0	0.650937	0.645112	1	1
biological_process	GO:0048205	COPI coating of Golgi vesicle	0	2	0	0.682039	1	1	1
molecular_function	GO:0004735	pyrroline-5-carboxylate reductase activity	0	1	0	0.833962	1	1	1
biological_process	GO:0006561	proline biosynthetic process	0	1	0	0.682039	1	1	1
molecular_function	GO:0044548	S100 protein binding	0	1	0	0.833962	1	1	1
biological_process	GO:0010038	response to metal ion	0	1	0	0.825889	1	1	1
molecular_function	GO:0003916	DNA topoisomerase activity	0	1	0	0.96995	0.133374	1	1
molecular_function	GO:0004300	enoyl-CoA hydratase activity	0	1	0	0.833962	1	1	1
molecular_function	GO:0003883	CTP synthase activity	0	1	0	0.833962	1	1	1
biological_process	GO:0044210	'de novo' CTP biosynthetic process	0	1	0	0.825889	1	1	1
biological_process	GO:0019856	pyrimidine nucleobase biosynthetic process	0	1	0	0.64884	0.738348	1	1
molecular_function	GO:0008854	exodeoxyribonuclease V activity	0	1	0	0.833962	1	1	1
molecular_function	GO:0045145	single-stranded DNA 5'-3' exodeoxyribonuclease activity	0	1	0	0.833962	1	1	1
cellular_component	GO:0000333	telomerase catalytic core complex	0	1	0	0.793296	1	1	1
molecular_function	GO:0003721	telomerase RNA reverse transcriptase activity	0	1	0	0.833962	1	1	1
biological_process	GO:0032203	telomere formation via telomerase	0	1	0	0.825889	1	1	1
molecular_function	GO:0004612	phosphoenolpyruvate carboxykinase (ATP) activity	0	1	0	0.833962	1	1	1
biological_process	GO:0072318	clathrin coat disassembly	0	1	0	0.825889	1	1	1
molecular_function	GO:0004602	glutathione peroxidase activity	0	1	0	0.833962	1	1	1
molecular_function	GO:0097367	carbohydrate derivative binding	0	1	0	0.907673	0.11501	1	1
molecular_function	GO:0004360	glutamine-fructose-6-phosphate transaminase (isomerizing) activity	0	1	0	0.833962	1	1	1
biological_process	GO:0061157	mRNA destabilization	0	1	0	0.549044	0.729333	1	1
molecular_function	GO:0004014	adenosylmethionine decarboxylase activity	0	1	0	0.833962	1	1	1
molecular_function	GO:0004586	ornithine decarboxylase activity	0	1	0	0.833962	1	1	1
biological_process	GO:0033387	putrescine biosynthetic process from ornithine	0	1	0	0.825889	1	1	1
biological_process	GO:0009445	putrescine metabolic process	0	1	0	0.825889	1	1	1
biological_process	GO:0006557	S-adenosylmethioninamine biosynthetic process	0	1	0	0.825889	1	1	1
biological_process	GO:0006597	spermine biosynthetic process	0	1	0	0.825889	1	1	1
molecular_function	GO:0017125	deoxycytidyl transferase activity	0	1	0	0.833962	1	1	1
biological_process	GO:0070987	error-free translesion synthesis	0	1	0	0.825889	1	1	1
cellular_component	GO:0031597	cytosolic proteasome complex	0	1	0	0.499127	1	1	1
biological_process	GO:0045899	positive regulation of RNA polymerase II transcription preinitiation complex assembly	0	1	0	0.825889	1	1	1
cellular_component	GO:0030956	glutamyl-tRNA(Gln) amidotransferase complex	0	1	0	0.793296	1	1	1
biological_process	GO:0070681	glutaminyl-tRNAGln biosynthesis via transamidation	0	1	0	0.825889	1	1	1
molecular_function	GO:0016150	translation release factor activity, codon nonspecific	0	2	0	0.695441	1	1	1
biological_process	GO:0070126	mitochondrial translational termination	0	2	0	0.682039	1	1	1
molecular_function	GO:0003882	CDP-diacylglycerol-serine O-phosphatidyltransferase activity	0	1	0	0.833962	1	1	1
molecular_function	GO:0106245	L-serine-phosphatidylethanolamine phosphatidyltransferase activity	0	1	0	0.833962	1	1	1
molecular_function	GO:0016780	phosphotransferase activity, for other substituted phosphate groups	0	1	0	0.976128	0.0940698	1	1
biological_process	GO:0006659	phosphatidylserine biosynthetic process	0	1	0	0.825889	1	1	1
cellular_component	GO:0033065	Rad51C-XRCC3 complex	0	1	0	0.793296	1	1	1
biological_process	GO:0071140	resolution of mitotic recombination intermediates	0	1	0	0.825889	1	1	1
biological_process	GO:0090656	t-circle formation	0	1	0	0.96974	0.317961	1	1
molecular_function	GO:0050833	pyruvate transmembrane transporter activity	0	1	0	0.833962	1	1	1
biological_process	GO:0035066	positive regulation of histone acetylation	0	1	0	0.825889	1	1	1
biological_process	GO:0016458	obsolete gene silencing	0	1	0	0.563199	1	1	1
biological_process	GO:0006337	nucleosome disassembly	0	1	0	0.825889	1	1	1
cellular_component	GO:0000775	chromosome, centromeric region	0	1	0	0.720472	0.584049	1	1
cellular_component	GO:0070985	transcription factor TFIIK complex	0	1	0	0.793296	1	1	1
biological_process	GO:0045737	positive regulation of cyclin-dependent protein serine/threonine kinase activity	0	1	0	0.825889	1	1	1
biological_process	GO:0031952	regulation of protein autophosphorylation	0	1	0	0.825889	1	1	1
molecular_function	GO:0008659	(3R)-hydroxymyristoyl-[acyl-carrier-protein] dehydratase activity	0	1	0	0.833962	1	1	1
molecular_function	GO:0008693	3-hydroxydecanoyl-[acyl-carrier-protein] dehydratase activity	0	1	0	0.833962	1	1	1
molecular_function	GO:0047451	3-hydroxyoctanoyl-[acyl-carrier-protein] dehydratase activity	0	1	0	0.833962	1	1	1
molecular_function	GO:0004317	3-hydroxypalmitoyl-[acyl-carrier-protein] dehydratase activity	0	1	0	0.833962	1	1	1
biological_process	GO:0009245	lipid A biosynthetic process	0	1	0	0.825889	1	1	1
molecular_function	GO:0052589	malate dehydrogenase (menaquinone) activity	0	1	0	0.833962	1	1	1
molecular_function	GO:0008924	malate dehydrogenase (quinone) activity	0	1	0	0.833962	1	1	1
molecular_function	GO:0008865	fructokinase activity	0	1	0	0.833962	1	1	1
molecular_function	GO:0004340	glucokinase activity	0	1	0	0.833962	1	1	1
molecular_function	GO:0005536	glucose binding	0	1	0	0.833962	1	1	1
molecular_function	GO:0004396	hexokinase activity	0	1	0	0.833962	1	1	1
molecular_function	GO:0019158	mannokinase activity	0	1	0	0.833962	1	1	1
biological_process	GO:0001678	cellular glucose homeostasis	0	1	0	0.825889	1	1	1
biological_process	GO:0043335	protein unfolding	0	1	0	0.825889	1	1	1
cellular_component	GO:0097344	Rix1 complex	0	1	0	0.793296	1	1	1
biological_process	GO:0030174	regulation of DNA-dependent DNA replication initiation	0	1	0	0.825889	1	1	1
molecular_function	GO:0004368	glycerol-3-phosphate dehydrogenase (quinone) activity	0	1	0	0.833962	1	1	1
molecular_function	GO:0052591	sn-glycerol-3-phosphate:ubiquinone-8 oxidoreductase activity	0	1	0	0.833962	1	1	1
biological_process	GO:0006127	glycerophosphate shuttle	0	1	0	0.825889	1	1	1
molecular_function	GO:0102200	N-acetylphosphatidylethanolamine-hydrolysing phospholipase activity	0	1	0	0.833962	1	1	1
molecular_function	GO:0070290	N-acylphosphatidylethanolamine-specific phospholipase D activity	0	1	0	0.833962	1	1	1
biological_process	GO:0002940	tRNA N2-guanine methylation	0	1	0	0.825889	1	1	1
biological_process	GO:0000086	G2/M transition of mitotic cell cycle	0	1	0	0.718813	0.683035	1	1
molecular_function	GO:0061710	L-threonylcarbamoyladenylate synthase	0	1	0	0.833962	1	1	1
molecular_function	GO:0004812	aminoacyl-tRNA ligase activity	0	1	0	0.658064	0.505307	1	1
biological_process	GO:0031848	protection from non-homologous end joining at telomere	0	1	0	0.825889	1	1	1
cellular_component	GO:0031966	mitochondrial membrane	0	1	0	0.000361784	0.999915	0.022	1
molecular_function	GO:0008495	protoheme IX farnesyltransferase activity	0	1	0	0.833962	1	1	1
biological_process	GO:0048034	heme O biosynthetic process	0	1	0	0.825889	1	1	1
cellular_component	GO:0000791	euchromatin	0	1	0	0.957319	0.370727	1	1
biological_process	GO:0106004	tRNA (guanine-N7)-methylation	0	1	0	0.825889	1	1	1
cellular_component	GO:0005953	CAAX-protein geranylgeranyltransferase complex	0	1	0	0.793296	1	1	1
molecular_function	GO:0001054	RNA polymerase I activity	0	1	0	0.833962	1	1	1
molecular_function	GO:0001056	RNA polymerase III activity	0	1	0	0.833962	1	1	1
molecular_function	GO:0004108	citrate (Si)-synthase activity	0	2	0	0.695441	1	1	1
molecular_function	GO:0004140	dephospho-CoA kinase activity	0	1	0	0.833962	1	1	1
molecular_function	GO:0003857	3-hydroxyacyl-CoA dehydrogenase activity	0	1	0	0.833962	1	1	1
molecular_function	GO:0004750	D-ribulose-phosphate 3-epimerase activity	0	1	0	0.833962	1	1	1
biological_process	GO:0044262	cellular carbohydrate metabolic process	0	1	0	0.354888	0.899823	1	1
biological_process	GO:0019323	pentose catabolic process	0	1	0	0.825889	1	1	1
cellular_component	GO:0071261	Ssh1 translocon complex	0	1	0	0.793296	1	1	1
biological_process	GO:0016575	histone deacetylation	0	1	0	0.682039	1	1	1
molecular_function	GO:0016783	sulfurtransferase activity	0	1	0	0.671567	0.719884	1	1
cellular_component	GO:1990745	EARP complex	0	1	0	0.793296	1	1	1
biological_process	GO:0007041	lysosomal transport	0	1	0	0.465029	1	1	1
molecular_function	GO:0008521	acetyl-CoA transmembrane transporter activity	0	1	0	0.833962	1	1	1
molecular_function	GO:0015295	solute:proton symporter activity	0	1	0	0.579884	1	1	1
molecular_function	GO:0005537	mannose binding	0	1	0	0.833962	1	1	1
molecular_function	GO:0016651	oxidoreductase activity, acting on NAD(P)H	0	1	0	0.905373	0.328433	1	1
biological_process	GO:0031116	positive regulation of microtubule polymerization	0	1	0	0.825889	1	1	1
cellular_component	GO:0005971	ribonucleoside-diphosphate reductase complex	0	1	0	0.793296	1	1	1
molecular_function	GO:0004385	guanylate kinase activity	0	2	0	0.695441	1	1	1
molecular_function	GO:0010997	anaphase-promoting complex binding	0	1	0	0.833962	1	1	1
molecular_function	GO:1990757	ubiquitin ligase activator activity	0	1	0	0.833962	1	1	1
biological_process	GO:1905786	positive regulation of anaphase-promoting complex-dependent catabolic process	0	1	0	0.825889	1	1	1
molecular_function	GO:0004053	arginase activity	0	1	0	0.833962	1	1	1
biological_process	GO:0019547	arginine catabolic process to ornithine	0	1	0	0.825889	1	1	1
molecular_function	GO:0008061	chitin binding	0	1	0	0.833962	1	1	1
molecular_function	GO:0004568	chitinase activity	0	1	0	0.833962	1	1	1
biological_process	GO:0006032	chitin catabolic process	0	1	0	0.825889	1	1	1
molecular_function	GO:0016603	glutaminyl-peptide cyclotransferase activity	0	1	0	0.833962	1	1	1
biological_process	GO:0017186	peptidyl-pyroglutamic acid biosynthetic process, using glutaminyl-peptide cyclotransferase	0	1	0	0.825889	1	1	1
molecular_function	GO:0102092	5-diphosphoinositol pentakisphosphate 3-kinase activity	0	1	0	0.833962	1	1	1
molecular_function	GO:0033857	diphosphoinositol-pentakisphosphate kinase activity	0	1	0	0.833962	1	1	1
molecular_function	GO:0000829	inositol heptakisphosphate kinase activity	0	1	0	0.833962	1	1	1
molecular_function	GO:0052723	inositol hexakisphosphate 1-kinase activity	0	1	0	0.833962	1	1	1
molecular_function	GO:0052724	inositol hexakisphosphate 3-kinase activity	0	1	0	0.833962	1	1	1
molecular_function	GO:0000832	inositol hexakisphosphate 5-kinase activity	0	1	0	0.833962	1	1	1
molecular_function	GO:0000827	inositol-1,3,4,5,6-pentakisphosphate kinase activity	0	1	0	0.833962	1	1	1
biological_process	GO:0006020	inositol metabolic process	0	1	0	0.682039	1	1	1
molecular_function	GO:0005047	signal recognition particle binding	0	2	0	0.695441	1	1	1
biological_process	GO:0019433	triglyceride catabolic process	0	1	0	0.825889	1	1	1
biological_process	GO:0034477	U6 snRNA 3'-end processing	0	1	0	0.825889	1	1	1
biological_process	GO:0008284	positive regulation of cell population proliferation	0	1	0	0.825889	1	1	1
molecular_function	GO:0004651	polynucleotide 5'-phosphatase activity	0	1	0	0.833962	1	1	1
molecular_function	GO:0008963	phospho-N-acetylmuramoyl-pentapeptide-transferase activity	0	1	0	0.833962	1	1	1
molecular_function	GO:0003975	UDP-N-acetylglucosamine-dolichyl-phosphate N-acetylglucosaminephosphotransferase activity	0	1	0	0.833962	1	1	1
molecular_function	GO:0030621	U4 snRNA binding	0	1	0	0.833962	1	1	1
molecular_function	GO:0004820	glycine-tRNA ligase activity	0	1	0	0.833962	1	1	1
biological_process	GO:0006426	glycyl-tRNA aminoacylation	0	1	0	0.825889	1	1	1
biological_process	GO:0070150	mitochondrial glycyl-tRNA aminoacylation	0	1	0	0.825889	1	1	1
molecular_function	GO:0004528	phosphodiesterase I activity	0	1	0	0.833962	1	1	1
biological_process	GO:0016539	intein-mediated protein splicing	0	1	0	0.825889	1	1	1
biological_process	GO:0061640	cytoskeleton-dependent cytokinesis	0	1	0	0.825889	1	1	1
molecular_function	GO:0019135	deoxyhypusine monooxygenase activity	0	1	0	0.833962	1	1	1
cellular_component	GO:0005960	glycine cleavage complex	0	1	0	0.793296	1	1	1
biological_process	GO:0006186	dGDP phosphorylation	0	1	0	0.825889	1	1	1
molecular_function	GO:0008519	ammonium transmembrane transporter activity	0	1	0	0.833962	1	1	1
molecular_function	GO:0015254	glycerol channel activity	0	1	0	0.833962	1	1	1
biological_process	GO:0051475	glucosylglycerol transport	0	1	0	0.825889	1	1	1
biological_process	GO:0015793	glycerol transport	0	1	0	0.825889	1	1	1
biological_process	GO:0015791	polyol transport	0	1	0	0.825889	1	1	1
biological_process	GO:0006833	water transport	0	1	0	0.825889	1	1	1
molecular_function	GO:0005125	cytokine activity	0	1	0	0.833962	1	1	1
molecular_function	GO:0050178	phenylpyruvate tautomerase activity	0	1	0	0.833962	1	1	1
molecular_function	GO:0004032	alditol:NADP+ 1-oxidoreductase activity	0	2	0	0.695441	1	1	1
molecular_function	GO:0004033	aldo-keto reductase (NADP) activity	0	1	0	0.695441	1	1	1
molecular_function	GO:0047834	D-threo-aldose 1-dehydrogenase activity	0	2	0	0.695441	1	1	1
biological_process	GO:0033567	DNA replication, Okazaki fragment processing	0	1	0	0.825889	1	1	1
biological_process	GO:0043484	regulation of RNA splicing	0	1	0	0.383939	1	1	1
biological_process	GO:0000390	spliceosomal complex disassembly	0	3	0	0.563199	1	1	1
molecular_function	GO:0008157	protein phosphatase 1 binding	0	1	0	0.833962	1	1	1
biological_process	GO:0007266	Rho protein signal transduction	0	1	0	0.825889	1	1	1
biological_process	GO:0072684	mitochondrial tRNA 3'-trailer cleavage, endonucleolytic	0	1	0	0.825889	1	1	1
cellular_component	GO:0032541	cortical endoplasmic reticulum	0	1	0	0.793296	1	1	1
biological_process	GO:0032366	intracellular sterol transport	0	1	0	0.825889	1	1	1
biological_process	GO:0097036	regulation of plasma membrane sterol distribution	0	1	0	0.825889	1	1	1
biological_process	GO:0006665	sphingolipid metabolic process	0	1	0	0.971055	0.108278	1	1
biological_process	GO:0016125	sterol metabolic process	0	1	0	0.825889	1	1	1
molecular_function	GO:0004109	coproporphyrinogen oxidase activity	0	1	0	0.833962	1	1	1
cellular_component	GO:0045263	proton-transporting ATP synthase complex, coupling factor F(o)	0	1	0	0.499127	1	1	1
molecular_function	GO:0008289	lipid binding	0	1	0	0.771807	0.430543	1	1
cellular_component	GO:0043541	UDP-N-acetylglucosamine transferase complex	0	1	0	0.793296	1	1	1
biological_process	GO:0006458	'de novo' protein folding	0	1	0	0.880795	0.260228	1	1
molecular_function	GO:0004595	pantetheine-phosphate adenylyltransferase activity	0	1	0	0.833962	1	1	1
biological_process	GO:0044772	mitotic cell cycle phase transition	0	1	0	0.700905	0.545711	1	1
cellular_component	GO:0033178	proton-transporting two-sector ATPase complex, catalytic domain	0	1	0	0.476922	0.784321	1	1
molecular_function	GO:0008179	adenylate cyclase binding	0	1	0	0.833962	1	1	1
biological_process	GO:0019933	cAMP-mediated signaling	0	1	0	0.96974	0.317961	1	1
biological_process	GO:0045761	regulation of adenylate cyclase activity	0	1	0	0.825889	1	1	1
molecular_function	GO:0071424	rRNA (cytosine-N4-)-methyltransferase activity	0	1	0	0.833962	1	1	1
biological_process	GO:0034085	establishment of sister chromatid cohesion	0	1	0	0.825889	1	1	1
molecular_function	GO:0003841	1-acylglycerol-3-phosphate O-acyltransferase activity	0	1	0	0.833962	1	1	1
biological_process	GO:0006654	phosphatidic acid biosynthetic process	0	1	0	0.825889	1	1	1
cellular_component	GO:0097361	CIA complex	0	1	0	0.793296	1	1	1
molecular_function	GO:0052657	guanine phosphoribosyltransferase activity	0	1	0	0.833962	1	1	1
molecular_function	GO:0004422	hypoxanthine phosphoribosyltransferase activity	0	1	0	0.833962	1	1	1
biological_process	GO:0032263	GMP salvage	0	1	0	0.825889	1	1	1
biological_process	GO:0006178	guanine salvage	0	1	0	0.825889	1	1	1
biological_process	GO:0046100	hypoxanthine metabolic process	0	1	0	0.682039	1	1	1
molecular_function	GO:0106388	18S rRNA aminocarboxypropyltransferase activity	0	1	0	NA	NA	NA	NA
molecular_function	GO:1904047	S-adenosyl-L-methionine binding	0	1	0	0.833962	1	1	1
cellular_component	GO:0070776	MOZ/MORF histone acetyltransferase complex	0	1	0	0.793296	1	1	1
cellular_component	GO:1990467	NuA3a histone acetyltransferase complex	0	1	0	0.793296	1	1	1
cellular_component	GO:1990468	NuA3b histone acetyltransferase complex	0	1	0	0.793296	1	1	1
biological_process	GO:0044154	histone H3-K14 acetylation	0	1	0	0.825889	1	1	1
molecular_function	GO:0004499	N,N-dimethylaniline monooxygenase activity	0	1	0	0.833962	1	1	1
molecular_function	GO:0098621	phosphoseryl-selenocysteinyl-tRNA selenium transferase activity	0	1	0	0.833962	1	1	1
biological_process	GO:0051306	mitotic sister chromatid separation	0	1	0	0.64884	0.738348	1	1
molecular_function	GO:0052909	18S rRNA (adenine(1779)-N(6)/adenine(1780)-N(6))-dimethyltransferase activity	0	1	0	0.833962	1	1	1
cellular_component	GO:0071008	U2-type post-mRNA release spliceosomal complex	0	1	0	0.793296	1	1	1
molecular_function	GO:0005345	purine nucleobase transmembrane transporter activity	0	1	0	0.833962	1	1	1
molecular_function	GO:0015211	purine nucleoside transmembrane transporter activity	0	1	0	0.833962	1	1	1
biological_process	GO:0015860	purine nucleoside transmembrane transport	0	1	0	0.825889	1	1	1
biological_process	GO:0000819	sister chromatid segregation	0	1	0	0.628616	0.587109	1	1
molecular_function	GO:0004844	uracil DNA N-glycosylase activity	0	1	0	0.833962	1	1	1
biological_process	GO:0097510	base-excision repair, AP site formation via deaminated base removal	0	1	0	0.825889	1	1	1
molecular_function	GO:0071074	eukaryotic initiation factor eIF2 binding	0	1	0	0.833962	1	1	1
biological_process	GO:0019674	NAD metabolic process	0	1	0	0.789385	0.616061	1	1
molecular_function	GO:0106050	tRNA 2'-O-methyltransferase activity	0	1	0	0.483492	1	1	1
molecular_function	GO:0004314	[acyl-carrier-protein] S-malonyltransferase activity	0	1	0	0.833962	1	1	1
biological_process	GO:0071042	nuclear polyadenylation-dependent mRNA catabolic process	0	1	0	0.825889	1	1	1
biological_process	GO:0034473	U1 snRNA 3'-end processing	0	1	0	0.825889	1	1	1
biological_process	GO:0034476	U5 snRNA 3'-end processing	0	1	0	0.825889	1	1	1
biological_process	GO:1903259	exon-exon junction complex disassembly	0	1	0	0.825889	1	1	1
molecular_function	GO:0008469	histone-arginine N-methyltransferase activity	0	1	0	0.833962	1	1	1
biological_process	GO:0016043	cellular component organization	0	1	0	0.00559935	0.996272	0.413	1
biological_process	GO:0034969	histone arginine methylation	0	1	0	0.825889	1	1	1
molecular_function	GO:0000822	inositol hexakisphosphate binding	0	1	0	0.833962	1	1	1
molecular_function	GO:0015114	phosphate ion transmembrane transporter activity	0	1	0	0.695441	1	1	1
biological_process	GO:0016036	cellular response to phosphate starvation	0	1	0	0.825889	1	1	1
molecular_function	GO:0004742	dihydrolipoyllysine-residue acetyltransferase activity	0	1	0	0.833962	1	1	1
biological_process	GO:0000481	maturation of 5S rRNA	0	1	0	0.825889	1	1	1
cellular_component	GO:0019185	snRNA-activating protein complex	0	1	0	0.793296	1	1	1
molecular_function	GO:0003681	bent DNA binding	0	1	0	0.833962	1	1	1
biological_process	GO:0042795	snRNA transcription by RNA polymerase II	0	1	0	0.825889	1	1	1
biological_process	GO:0042796	snRNA transcription by RNA polymerase III	0	1	0	0.825889	1	1	1
molecular_function	GO:0004484	mRNA guanylyltransferase activity	0	1	0	0.833962	1	1	1
cellular_component	GO:0071020	post-spliceosomal complex	0	1	0	0.629273	1	1	1
biological_process	GO:0000389	mRNA 3'-splice site recognition	0	1	0	0.825889	1	1	1
cellular_component	GO:0000015	phosphopyruvate hydratase complex	0	1	0	0.793296	1	1	1
molecular_function	GO:0004634	phosphopyruvate hydratase activity	0	1	0	0.833962	1	1	1
molecular_function	GO:0042292	URM1 activating enzyme activity	0	1	0	0.833962	1	1	1

### Sheet: polyL
GO domain	GO ID	GO term	polyL protein	total number	number / total	raw p-value under-representation	raw p-value over-representation	FWER under-representation	FWER over-representation	Gene Name
cellular_component	GO:0016021	integral component of membrane	429	1517	0.282795	1	4.89293e-17	1	0	PDED_PLAF7	ALTH1_PLAF7	ERD2_PLAF7	MLRR1_PLAF7	PYRD_PLAF7	RH2A_PLAF7	SUB2_PLAF7	RH2B_PLAF7	PLM5_PLAF7	YD115_PLAF7	YL135_PLAF7	YPF17_PLAF7	DOP1_PLAF7	Q7HP03_PLAF7	Q25803_PLAF7	C0H4T3_PLAF7	C6KT44_PLAF7	Q8I5W6_PLAF7	Q8II12_PLAF7	Q8IK54_PLAF7	Q8I3A0_PLAF7	Q8II46_PLAF7	Q9U0H6_PLAF7	Q8IK98_PLAF7	C6KTB9_PLAF7	Q8I1W9_PLAF7	Q8IKU3_PLAF7	Q8IBN6_PLAF7	Q8I517_PLAF7	Q8IHV6_PLAF7	Q8I1P5_PLAF7	Q8I3W1_PLAF7	Q8I2C0_PLAF7	Q8ID12_PLAF7	Q8IE80_PLAF7	Q8I1X6_PLAF7	Q8ILD2_PLAF7	C0H565_PLAF7	Q8IHW5_PLAF7	Q8IJI6_PLAF7	Q8IEH4_PLAF7	Q8II41_PLAF7	Q8IBY9_PLAF7	Q8IB94_PLAF7	C6KSZ7_PLAF7	C0H585_PLAF7	C0H5B7_PLAF7	Q8IAV6_PLAF7	O97288_PLAF7	C0H5J0_PLAF7	C0H584_PLAF7	C6KSX6_PLAF7	C6KTF9_PLAF7	A0A143ZZU2_PLAF7	Q8IBB7_PLAF7	C6S3H1_PLAF7	C6KTD0_PLAF7	Q8IKZ8_PLAF7	O96125_PLAF7	Q8IHR3_PLAF7	C0H4K4_PLAF7	O96256_PLAF7	A0A5K1K847_PLAF7	Q8IKL1_PLAF7	Q8IJM1_PLAF7	O96296_PLAF7	Q8IBI8_PLAF7	C0H524_PLAF7	Q8IJB1_PLAF7	C0H4W8_PLAF7	Q8I669_PLAF7	Q8IJV4_PLAF7	Q8IBQ3_PLAF7	C0H472_PLAF7	Q8IKV6_PLAF7	O97234_PLAF7	C0H4P4_PLAF7	Q8I4P6_PLAF7	B9ZSI6_PLAF7	Q8IDW0_PLAF7	Q8I2X3_PLAF7	C0H4B3_PLAF7	A0A5K1K8B7_PLAF7	C0H518_PLAF7	Q8ILH9_PLAF7	Q8IEH8_PLAF7	Q8I2R7_PLAF7	Q8I4W4_PLAF7	Q8I5P8_PLAF7	Q8I256_PLAF7	Q8IKV3_PLAF7	Q8I2C6_PLAF7	Q8I5R4_PLAF7	C6KT42_PLAF7	Q8IM81_PLAF7	O97276_PLAF7	Q8IAK2_PLAF7	O97257_PLAF7	O97278_PLAF7	Q8I3K5_PLAF7	A0A143ZYA8_PLAF7	C6KSL0_PLAF7	Q8ILT9_PLAF7	Q8I5W0_PLAF7	Q8ILS8_PLAF7	Q8I5C6_PLAF7	Q8IIW4_PLAF7	A0A5K1K8L6_PLAF7	A0A143ZY62_PLAF7	Q9U0N0_PLAF7	O77388_PLAF7	Q8IBD1_PLAF7	A0A5K1K8R0_PLAF7	Q7KWJ3_PLAF7	O96204_PLAF7	C0H482_PLAF7	Q8IJ07_PLAF7	A0A5K1K8N5_PLAF7	C0H4N5_PLAF7	Q8IK07_PLAF7	Q8IE98_PLAF7	Q8I209_PLAF7	Q8IBG0_PLAF7	Q8IC00_PLAF7	C6KT38_PLAF7	Q8I2P4_PLAF7	Q8IJJ6_PLAF7	Q8IEA1_PLAF7	Q8IJ79_PLAF7	Q8IJG8_PLAF7	A0A143ZVW7_PLAF7	Q8IER0_PLAF7	C6S3D0_PLAF7	Q8IKS4_PLAF7	C6S3E3_PLAF7	C6S3G6_PLAF7	Q8I4P4_PLAF7	Q8I292_PLAF7	Q7HP05_PLAF7	C0H4F8_PLAF7	Q8ILG4_PLAF7	Q8I4U9_PLAF7	O77393_PLAF7	Q8IIS3_PLAF7	Q8IBH6_PLAF7	Q8II07_PLAF7	Q8IJV9_PLAF7	O96246_PLAF7	Q8IJ23_PLAF7	Q8IKZ3_PLAF7	Q8I637_PLAF7	Q8ILW1_PLAF7	Q8I5X3_PLAF7	C0H4L7_PLAF7	Q8I4Q5_PLAF7	Q8I3W5_PLAF7	Q8I5E3_PLAF7	O96291_PLAF7	O96137_PLAF7	Q8I521_PLAF7	A0A5K1K993_PLAF7	Q8IM26_PLAF7	Q8IM37_PLAF7	A0A143ZXI1_PLAF7	Q8II19_PLAF7	Q8I2D3_PLAF7	C6KT27_PLAF7	A0A143ZVL6_PLAF7	A0A143ZVW0_PLAF7	Q8IIJ7_PLAF7	Q8IDK2_PLAF7	A0A143ZYC1_PLAF7	C6KSN3_PLAF7	C6KSS0_PLAF7	Q8IFM9_PLAF7	A0A143ZV68_PLAF7	A0A143ZXP1_PLAF7	C0H4G9_PLAF7	Q8IHS7_PLAF7	O96111_PLAF7	Q8II33_PLAF7	Q8IEU6_PLAF7	Q8IIW1_PLAF7	Q8IJZ5_PLAF7	C0H5A6_PLAF7	Q8I3M8_PLAF7	O96205_PLAF7	Q9U0H0_PLAF7	Q8IB41_PLAF7	Q8IKT7_PLAF7	C0H4G8_PLAF7	A0A144A3X6_PLAF7	Q8IBR8_PLAF7	Q8I555_PLAF7	Q8I3V3_PLAF7	Q8I5J4_PLAF7	C6KSZ4_PLAF7	C6S3D9_PLAF7	Q8I5I3_PLAF7	A0A5K1K9G0_PLAF7	Q8I3K4_PLAF7	Q8IK61_PLAF7	Q8ILQ6_PLAF7	Q8ILI5_PLAF7	Q8IJU7_PLAF7	Q8IJJ0_PLAF7	O77351_PLAF7	Q8IDN6_PLAF7	Q8IAS7_PLAF7	Q8IJN2_PLAF7	Q8IEE1_PLAF7	Q8I1X3_PLAF7	Q8ILW0_PLAF7	Q8I5T1_PLAF7	O97298_PLAF7	Q8IER9_PLAF7	Q8IHN6_PLAF7	Q8IBH9_PLAF7	Q8IKD7_PLAF7	Q25815_PLAF7	Q8IK92_PLAF7	A0A5K1K991_PLAF7	Q8I2E4_PLAF7	C0H4E1_PLAF7	Q8ILC9_PLAF7	C0H5N4_PLAF7	Q8I2J1_PLAF7	Q8IIX1_PLAF7	C0H4T4_PLAF7	C0H5M8_PLAF7	Q8IKN6_PLAF7	A0A140KXX5_PLAF7	Q8IK35_PLAF7	A0A143ZXG9_PLAF7	C0H574_PLAF7	Q8I266_PLAF7	Q8IHU5_PLAF7	Q8I5V0_PLAF7	Q8IHM4_PLAF7	C0H496_PLAF7	Q8II27_PLAF7	Q8IL45_PLAF7	Q8II88_PLAF7	C0H573_PLAF7	Q8I461_PLAF7	C6KT24_PLAF7	Q8IIH3_PLAF7	Q8I6U6_PLAF7	C0H4K3_PLAF7	A0A5K1K958_PLAF7	Q8I551_PLAF7	Q8ILL8_PLAF7	Q8IJE8_PLAF7	Q8IK96_PLAF7	Q8I0U8_PLAF7	Q8IJQ2_PLAF7	Q8IM68_PLAF7	Q8I299_PLAF7	Q8IAK7_PLAF7	Q8IEP4_PLAF7	C6KSV5_PLAF7	Q8ILB9_PLAF7	O97236_PLAF7	Q8IBP4_PLAF7	Q8I1P3_PLAF7	Q8IBC1_PLAF7	Q8ILY3_PLAF7	Q8I3D8_PLAF7	Q8I3A7_PLAF7	C6KT83_PLAF7	Q8I332_PLAF7	Q8I215_PLAF7	Q8IBH8_PLAF7	C0H525_PLAF7	C0H577_PLAF7	Q8IIP2_PLAF7	C0H4U7_PLAF7	Q8I2Z2_PLAF7	Q8IIK0_PLAF7	Q8IE90_PLAF7	Q8IDS3_PLAF7	Q8IKF1_PLAF7	Q8ILD4_PLAF7	C0H4T0_PLAF7	A0A144A4T0_PLAF7	Q8IBU2_PLAF7	A0A5K1K8V9_PLAF7	Q8ILA3_PLAF7	A0A143ZXE3_PLAF7	C0H4T7_PLAF7	Q8IDZ6_PLAF7	C6KSY4_PLAF7	Q8I634_PLAF7	A0A5K1K8S6_PLAF7	C6KT05_PLAF7	C0H548_PLAF7	C0H5N8_PLAF7	Q8IIC8_PLAF7	Q8I4X2_PLAF7	Q8ILJ0_PLAF7	C0H5A3_PLAF7	Q8ILJ8_PLAF7	Q8IL15_PLAF7	C6KT12_PLAF7	Q8I2I9_PLAF7	O96118_PLAF7	Q8IJ65_PLAF7	Q8I330_PLAF7	C0H4Z1_PLAF7	A0A5K1K9G8_PLAF7	A0A143ZZK9_PLAF7	Q8I510_PLAF7	A0A5K1K8L4_PLAF7	C0H4D9_PLAF7	O77347_PLAF7	C0H468_PLAF7	Q8IIK6_PLAF7	O97264_PLAF7	Q7HP04_PLAF7	Q8IK06_PLAF7	C0H5F8_PLAF7	Q8IK16_PLAF7	O96228_PLAF7	Q8IKX1_PLAF7	Q8I601_PLAF7	Q8I1U6_PLAF7	Q8ILI8_PLAF7	Q8IEK1_PLAF7	Q8IKR1_PLAF7	O96213_PLAF7	C0H5B3_PLAF7	Q8ILI3_PLAF7	C0H4B0_PLAF7	Q8IK84_PLAF7	Q8II65_PLAF7	Q8I4T6_PLAF7	Q8ILG8_PLAF7	Q8IJA3_PLAF7	A0A146M1M7_PLAF7	A0A144A060_PLAF7	Q8I3V7_PLAF7	A0A143ZZS2_PLAF7	Q8ILD1_PLAF7	Q8IEU4_PLAF7	Q8I570_PLAF7	A0A144A0T7_PLAF7	Q8I490_PLAF7	C6KT06_PLAF7	A0A144A1R2_PLAF7	Q8I4T2_PLAF7	Q8IKI3_PLAF7	C6KT91_PLAF7	Q8IAQ8_PLAF7	O97299_PLAF7	C0H5L6_PLAF7	Q8I2Q7_PLAF7	C6KTB8_PLAF7	Q8I1Y3_PLAF7	Q9NFB4_PLAF7	A0A143ZZY8_PLAF7	A0A143ZZV5_PLAF7	C0H5E2_PLAF7	C0H4A1_PLAF7	Q8I4Y2_PLAF7	Q8I0W9_PLAF7	Q8IBE5_PLAF7	Q9U5L9_PLAF7	C0H5L9_PLAF7	A0A140KXW0_PLAF7	Q8IJB0_PLAF7	C6KT60_PLAF7	B9ZSJ6_PLAF7	C0H588_PLAF7	C0H5K9_PLAF7	C0H5G6_PLAF7	Q8IJP9_PLAF7	Q8IK43_PLAF7	A0A143ZXC7_PLAF7	Q8ILJ4_PLAF7	A0A5K1K985_PLAF7	B9ZSI1_PLAF7	O96261_PLAF7	Q8ILC4_PLAF7	Q8I0W6_PLAF7	Q8IIU9_PLAF7	Q8IBW3_PLAF7	Q8I5Z6_PLAF7	C0H544_PLAF7	O96126_PLAF7	Q8I2T2_PLAF7	Q8IJN1_PLAF7	C6KTF1_PLAF7	Q8IK60_PLAF7	Q8IES7_PLAF7	O97321_PLAF7	Q8IHV1_PLAF7	A0A144A1F3_PLAF7	Q8IE74_PLAF7	C0H4P1_PLAF7	C6S3H2_PLAF7	Q8IEI6_PLAF7	Q9U5M0_PLAF7	O97327_PLAF7	C6KT57_PLAF7	C0H511_PLAF7	Q8I3U7_PLAF7	Q8I5G6_PLAF7	Q8II50_PLAF7	Q8IE72_PLAF7	O77372_PLAF7	Q8I4X9_PLAF7	C6KST6_PLAF7	Q8IB82_PLAF7	Q8IJL4_PLAF7	Q8I4N7_PLAF7	Q8I2A8_PLAF7	Q8IAN5_PLAF7	C6S3B2_PLAF7	Q8ILE6_PLAF7	Q8I3Z2_PLAF7	Q8I5G0_PLAF7	Q8IBF0_PLAF7	Q8IFL7_PLAF7	O77308_PLAF7	Q9U0N3_PLAF7	Q8IKQ6_PLAF7	A0A144A3E5_PLAF7	Q8IKP8_PLAF7	A0A5K1K8X3_PLAF7
molecular_function	GO:0005524	ATP binding	112	429	0.261072	0.999804	0.000312882	1	0.052	CDPK5_PLAF7	CDK2H_PLAF7	SMC2_PLAF7	SMC3_PLAF7	DYHC1_PLAF7	K7NTP5_PLAF7	Q8I3A0_PLAF7	O77314_PLAF7	Q9U0H6_PLAF7	Q8IFP1_PLAF7	C6KT82_PLAF7	Q8I469_PLAF7	Q8IJP3_PLAF7	Q8I4X8_PLAF7	Q8IHR3_PLAF7	Q8I416_PLAF7	C0H514_PLAF7	Q8IIT7_PLAF7	Q8IL78_PLAF7	C6KTE4_PLAF7	Q8ILH9_PLAF7	Q8I5T7_PLAF7	Q8IDQ5_PLAF7	C6KT74_PLAF7	A0A143ZXE7_PLAF7	Q8II24_PLAF7	O97278_PLAF7	Q8IB37_PLAF7	Q8I408_PLAF7	Q8ILS8_PLAF7	Q8I0X3_PLAF7	Q8IET8_PLAF7	C0H482_PLAF7	O77328_PLAF7	Q8IKT6_PLAF7	C0H4N5_PLAF7	Q8IIN7_PLAF7	Q8IDJ8_PLAF7	Q8I528_PLAF7	Q8IIW0_PLAF7	Q8IJJ5_PLAF7	Q8I0X4_PLAF7	Q8IID2_PLAF7	Q8IAX3_PLAF7	Q8IKH9_PLAF7	Q8I637_PLAF7	C0H4V8_PLAF7	A0A5K1K993_PLAF7	Q8I2P9_PLAF7	Q8I2B1_PLAF7	Q8ILK9_PLAF7	O96252_PLAF7	Q8I5I3_PLAF7	Q8I1Q9_PLAF7	Q8IB50_PLAF7	Q8IC16_PLAF7	Q8IL89_PLAF7	Q8I447_PLAF7	Q8ILW0_PLAF7	Q8I4V7_PLAF7	Q8I3W6_PLAF7	Q8IHP1_PLAF7	Q8I5V0_PLAF7	Q8I461_PLAF7	Q8IKE1_PLAF7	Q8III6_PLAF7	Q8ILB9_PLAF7	Q8I396_PLAF7	Q8IIP2_PLAF7	A0A144A0W6_PLAF7	O96271_PLAF7	Q8I1V1_PLAF7	Q8I5A4_PLAF7	A0A5K1K8V9_PLAF7	Q8IDW1_PLAF7	Q8I629_PLAF7	Q8IBR9_PLAF7	A0A143ZZK9_PLAF7	O96226_PLAF7	Q8IJH4_PLAF7	Q8I313_PLAF7	A0A140KXW9_PLAF7	Q8IAU1_PLAF7	C6KSM1_PLAF7	C6KTB8_PLAF7	A0A143ZYP5_PLAF7	O96264_PLAF7	Q8IB03_PLAF7	O77360_PLAF7	Q8IB24_PLAF7	Q8I3B4_PLAF7	Q8ILC4_PLAF7	Q8I465_PLAF7	Q8IBJ3_PLAF7	Q8I4Y0_PLAF7	A0A144A382_PLAF7	Q8IDD4_PLAF7	C0H4P1_PLAF7	Q8I3U7_PLAF7	Q8I5G6_PLAF7	Q8IJW0_PLAF7	O97277_PLAF7	Q8IE72_PLAF7	Q25823_PLAF7	Q8IIE9_PLAF7	Q8IBA2_PLAF7	Q8IAN5_PLAF7	Q9U0H4_PLAF7	Q8IEE5_PLAF7	Q8IJ90_PLAF7	O77308_PLAF7	O77368_PLAF7
cellular_component	GO:0005634	nucleus	104	499	0.208417	0.14154	0.878677	1	1	CDK2H_PLAF7	SMC2_PLAF7	TRM5_PLAF7	C0H4T3_PLAF7	O96208_PLAF7	O77314_PLAF7	Q8IFP1_PLAF7	C6KT82_PLAF7	Q8IIS4_PLAF7	C6S3C9_PLAF7	C0H520_PLAF7	Q8IKG2_PLAF7	Q8IAV6_PLAF7	O77371_PLAF7	Q8I4X8_PLAF7	C6KSV7_PLAF7	Q8I416_PLAF7	A0A144A1J3_PLAF7	C0H4B3_PLAF7	Q8I296_PLAF7	Q8IAS1_PLAF7	Q8I5T7_PLAF7	Q8I391_PLAF7	Q8I3W0_PLAF7	Q8IHX2_PLAF7	A0A143ZY62_PLAF7	Q8IIN7_PLAF7	Q8IIW0_PLAF7	C0H4Y0_PLAF7	Q8IBJ1_PLAF7	Q8IID2_PLAF7	Q8IM09_PLAF7	Q8II07_PLAF7	Q8IDW7_PLAF7	Q8IE99_PLAF7	Q8IKH3_PLAF7	Q8IKZ3_PLAF7	C0H4V8_PLAF7	Q8IAY9_PLAF7	Q8I2P9_PLAF7	Q8IJC4_PLAF7	Q8IJ27_PLAF7	Q8IJR8_PLAF7	Q8IK87_PLAF7	Q8I3R4_PLAF7	Q8I1Q9_PLAF7	Q8IB50_PLAF7	Q9U0G7_PLAF7	Q8IC16_PLAF7	Q7KQK2_PLAF7	Q8IL55_PLAF7	Q8I3W6_PLAF7	Q8IER9_PLAF7	C6KSV9_PLAF7	C6KSY0_PLAF7	A0A143ZYZ7_PLAF7	Q8IHP1_PLAF7	Q8IAN7_PLAF7	A0A5K1K8Q1_PLAF7	Q8IJQ2_PLAF7	Q8IKY8_PLAF7	Q8ILB9_PLAF7	Q8IBG6_PLAF7	Q8IE21_PLAF7	C6KTB3_PLAF7	Q8IBH8_PLAF7	Q8IDG3_PLAF7	O96271_PLAF7	Q8I5H4_PLAF7	Q8IDZ6_PLAF7	Q8IDW1_PLAF7	O77380_PLAF7	Q8IAW0_PLAF7	Q8IDE8_PLAF7	A0A144A465_PLAF7	O77345_PLAF7	Q8II42_PLAF7	Q8ID50_PLAF7	Q8IEK1_PLAF7	A0A144A060_PLAF7	Q8IDE5_PLAF7	Q8IAU1_PLAF7	C6KSM1_PLAF7	C6KTB8_PLAF7	O96264_PLAF7	C0H5E2_PLAF7	Q8IDU9_PLAF7	Q8IB24_PLAF7	Q8IJP9_PLAF7	Q8I2L0_PLAF7	Q8ILC4_PLAF7	O77312_PLAF7	Q8I662_PLAF7	Q8IDD4_PLAF7	C6S3H2_PLAF7	Q8IE72_PLAF7	O96153_PLAF7	Q8IJQ9_PLAF7	A0A143ZVC5_PLAF7	Q9U0H4_PLAF7	Q8IEE5_PLAF7	Q8IJD0_PLAF7	Q8IJ90_PLAF7	Q8ID96_PLAF7
cellular_component	GO:0005737	cytoplasm	72	483	0.149068	0.000136417	0.999901	0.009	1	CDPK5_PLAF7	CDK2H_PLAF7	TRM5_PLAF7	K7NTP5_PLAF7	C0H4T3_PLAF7	O96208_PLAF7	C0H4F7_PLAF7	C6S3C9_PLAF7	Q8IJP3_PLAF7	Q8IB94_PLAF7	Q8I483_PLAF7	Q8IJM1_PLAF7	C0H530_PLAF7	Q8IL78_PLAF7	Q8I250_PLAF7	Q8IE66_PLAF7	A0A143ZXE7_PLAF7	Q8II24_PLAF7	Q8I3W0_PLAF7	Q8IKU4_PLAF7	C0H4Y0_PLAF7	Q8IC12_PLAF7	A0A144A3W0_PLAF7	O77322_PLAF7	Q8IM09_PLAF7	Q8IDW7_PLAF7	Q8I2T0_PLAF7	Q8IAY9_PLAF7	Q8I2P9_PLAF7	O97225_PLAF7	Q8IHS7_PLAF7	Q8IJC4_PLAF7	Q8IDH3_PLAF7	Q8IJ27_PLAF7	Q8IIA3_PLAF7	Q8IK87_PLAF7	Q8IAM8_PLAF7	Q8I0V9_PLAF7	Q8I4Y9_PLAF7	Q9U0G7_PLAF7	Q7KQK2_PLAF7	C6KT62_PLAF7	Q8I4V7_PLAF7	Q8IAN7_PLAF7	Q8I5M3_PLAF7	A0A5K1K8Q1_PLAF7	Q8I2I3_PLAF7	Q8IJQ2_PLAF7	Q8IBG6_PLAF7	Q8IE21_PLAF7	C6KTB3_PLAF7	Q8IEB9_PLAF7	Q8I1V1_PLAF7	Q8IDZ6_PLAF7	Q8IDW1_PLAF7	Q8IAW0_PLAF7	Q8I365_PLAF7	Q8ID50_PLAF7	Q8IEK1_PLAF7	Q8IL46_PLAF7	Q8IEN9_PLAF7	Q8IB03_PLAF7	B9ZSJ6_PLAF7	Q8IB24_PLAF7	Q8I465_PLAF7	Q8I503_PLAF7	O77312_PLAF7	Q8IDD4_PLAF7	Q8IJW0_PLAF7	A0A144A323_PLAF7	Q25823_PLAF7	Q8IJD0_PLAF7
molecular_function	GO:0003723	RNA binding	42	253	0.166008	0.00239807	0.998438	0.117	1	MLRR1_PLAF7	C6KT82_PLAF7	Q8I431_PLAF7	C0H520_PLAF7	Q8IJJ8_PLAF7	C6KTE4_PLAF7	A0A144A0W9_PLAF7	Q9U0K9_PLAF7	Q8IET8_PLAF7	Q8IJV7_PLAF7	Q8IIG2_PLAF7	Q8ILH0_PLAF7	Q8IC35_PLAF7	Q8II69_PLAF7	Q8IHX4_PLAF7	Q8IBG5_PLAF7	Q8ILW1_PLAF7	Q8I2Z9_PLAF7	Q8I2B1_PLAF7	Q8I5D3_PLAF7	Q8ILK9_PLAF7	Q8IDH3_PLAF7	Q8IET9_PLAF7	Q25815_PLAF7	Q8ILY0_PLAF7	Q8IM68_PLAF7	C6KT54_PLAF7	Q8I5A4_PLAF7	Q8I5H4_PLAF7	Q8IL83_PLAF7	Q8IAY8_PLAF7	O97250_PLAF7	Q8I1Z2_PLAF7	Q8IAU1_PLAF7	C6KSM1_PLAF7	Q8I5F2_PLAF7	O77360_PLAF7	Q8ILT8_PLAF7	A0A140KXW0_PLAF7	A0A5K1K940_PLAF7	Q8IK86_PLAF7	Q8I4U3_PLAF7
cellular_component	GO:0016020	membrane	37	146	0.253425	1	7.09539e-14	1	0	RH2A_PLAF7	SUB2_PLAF7	RH2B_PLAF7	DOP1_PLAF7	Q8ILD2_PLAF7	Q8II41_PLAF7	A0A143ZZU2_PLAF7	Q8I5P8_PLAF7	O96230_PLAF7	Q8IE98_PLAF7	Q8I0X2_PLAF7	Q8IC35_PLAF7	Q8IKS4_PLAF7	O77322_PLAF7	O96232_PLAF7	Q8I638_PLAF7	Q8IK92_PLAF7	Q8I266_PLAF7	Q8I5M3_PLAF7	Q7KQL7_PLAF7	Q8II47_PLAF7	Q8IE90_PLAF7	Q8I0V8_PLAF7	Q8IBR9_PLAF7	Q8I6Z1_PLAF7	O97330_PLAF7	Q8IAQ8_PLAF7	C0H5L6_PLAF7	B9ZSJ6_PLAF7	C0H5K9_PLAF7	Q8I2A9_PLAF7	Q8IE74_PLAF7	Q8IE72_PLAF7	Q8IIE9_PLAF7	C0H5N0_PLAF7	Q8ILE6_PLAF7	Q8IL86_PLAF7
molecular_function	GO:0016787	hydrolase activity	36	124	0.290323	0.730058	0.309424	1	1	Q8I3A0_PLAF7	Q8IFP1_PLAF7	C6KT82_PLAF7	Q8IIG3_PLAF7	Q8I416_PLAF7	Q8IIT7_PLAF7	Q8IL78_PLAF7	Q8IDQ5_PLAF7	Q8IET8_PLAF7	Q8IIN7_PLAF7	O97252_PLAF7	C0H4V8_PLAF7	A0A5K1K993_PLAF7	Q8ILK9_PLAF7	Q8IDH3_PLAF7	O96252_PLAF7	Q8I5I3_PLAF7	Q8IBH9_PLAF7	Q8I461_PLAF7	Q8I1Z1_PLAF7	Q8IKF1_PLAF7	Q8I5A4_PLAF7	A0A143ZZK9_PLAF7	O77345_PLAF7	Q8IAU1_PLAF7	C6KSM1_PLAF7	Q8IAQ8_PLAF7	O96264_PLAF7	O77360_PLAF7	Q8I3B4_PLAF7	A0A144A382_PLAF7	C0H4X3_PLAF7	Q8IBA2_PLAF7	Q9U0H4_PLAF7	Q8IJ90_PLAF7	O77368_PLAF7
cellular_component	GO:0005783	endoplasmic reticulum	34	95	0.357895	0.999317	0.00120163	1	0.13	ERD2_PLAF7	PLM5_PLAF7	C0H4K6_PLAF7	Q8I3B7_PLAF7	Q8IJB1_PLAF7	Q8IKQ9_PLAF7	Q8I2X3_PLAF7	Q8I5R4_PLAF7	O96230_PLAF7	Q8IBD1_PLAF7	Q8I0X2_PLAF7	O96232_PLAF7	A0A143ZYC1_PLAF7	Q8I555_PLAF7	Q8I1X3_PLAF7	Q8IB97_PLAF7	Q8I638_PLAF7	Q8IK92_PLAF7	Q8I2J1_PLAF7	Q8IIG8_PLAF7	Q8II88_PLAF7	Q7KQL7_PLAF7	C6KT83_PLAF7	Q8IE90_PLAF7	Q8IDS3_PLAF7	Q8I0V8_PLAF7	Q8I6Z1_PLAF7	Q8IIK6_PLAF7	O97330_PLAF7	Q8I0W9_PLAF7	C0H5L4_PLAF7	C0H5N0_PLAF7	C0H4M0_PLAF7	Q8IL86_PLAF7
molecular_function	GO:0046872	metal ion binding	33	197	0.167513	0.271031	0.773927	1	1	PDED_PLAF7	SET1_PLAF7	ZNRF1_PLAF7	FER_PLAF7	NNRE_PLAF7	GCYA_PLAF7	Q7HP03_PLAF7	A0A5K1K885_PLAF7	C6KT82_PLAF7	Q8IJP3_PLAF7	Q8ILB1_PLAF7	C0H524_PLAF7	C6KSM5_PLAF7	Q8IDQ5_PLAF7	A0A143ZXE7_PLAF7	Q8I5X9_PLAF7	Q8IJW2_PLAF7	Q8I5X3_PLAF7	Q8II80_PLAF7	O77375_PLAF7	Q8ILC9_PLAF7	Q8ILK7_PLAF7	Q8IKE1_PLAF7	Q8I5T5_PLAF7	Q8IJY3_PLAF7	Q8IE21_PLAF7	Q8IIK0_PLAF7	A0A5K1K9G8_PLAF7	Q8IDE8_PLAF7	Q7HP04_PLAF7	Q8I3L5_PLAF7	Q8I3U7_PLAF7	Q8II58_PLAF7
cellular_component	GO:0005829	cytosol	31	204	0.151961	7.94568e-07	1	0	1	IPYR_PLAF7	DOP1_PLAF7	Q8IJP3_PLAF7	Q8IAV6_PLAF7	A0A144A1J3_PLAF7	Q8I296_PLAF7	Q8IAS1_PLAF7	Q8IE66_PLAF7	Q8ILS8_PLAF7	Q8IDJ8_PLAF7	Q8IBJ1_PLAF7	C6S3D0_PLAF7	O77370_PLAF7	Q8ILJ7_PLAF7	Q8II80_PLAF7	Q8I2B1_PLAF7	C0H519_PLAF7	Q8IJ27_PLAF7	Q8IL82_PLAF7	A0A143ZWA3_PLAF7	Q8IDG3_PLAF7	Q8II47_PLAF7	Q8IKT2_PLAF7	Q8I5H4_PLAF7	Q8ILA4_PLAF7	Q8I2I8_PLAF7	Q8IKX3_PLAF7	Q8I2T2_PLAF7	Q8I2A9_PLAF7	Q8ID96_PLAF7	C0H477_PLAF7
cellular_component	GO:0005730	nucleolus	28	96	0.291667	0.826055	0.234368	1	1	YPF08_PLAF7	Q8I5W6_PLAF7	C0H4F7_PLAF7	Q8IJJ8_PLAF7	Q8IIT7_PLAF7	C6KTE4_PLAF7	Q8IET8_PLAF7	Q8IJV7_PLAF7	C6KT51_PLAF7	Q8I410_PLAF7	Q8IJJ5_PLAF7	Q8II69_PLAF7	Q8IBG5_PLAF7	Q8IB88_PLAF7	C0H549_PLAF7	Q8ILY0_PLAF7	Q8ILZ2_PLAF7	Q8IBT9_PLAF7	Q8IKG9_PLAF7	C6KSX2_PLAF7	C0H4C4_PLAF7	Q8I5E4_PLAF7	O77360_PLAF7	A0A144A382_PLAF7	Q8IAN1_PLAF7	Q8IBA2_PLAF7	Q8IBZ6_PLAF7	Q8I717_PLAF7
cellular_component	GO:0020036	Maurer's cleft	28	90	0.311111	0.985073	0.0265896	1	0.971	ZNRF1_PLAF7	Q8I2C0_PLAF7	C0H514_PLAF7	Q8I669_PLAF7	Q8I4P6_PLAF7	Q8I2C6_PLAF7	Q8IM81_PLAF7	Q8IBD1_PLAF7	Q8IJ07_PLAF7	Q8I4P4_PLAF7	Q8I637_PLAF7	O96291_PLAF7	O96111_PLAF7	C0H5N4_PLAF7	Q8IHM4_PLAF7	Q8I3D8_PLAF7	Q8I215_PLAF7	Q8IBR9_PLAF7	O96118_PLAF7	Q8IEU4_PLAF7	Q8I490_PLAF7	Q8IK27_PLAF7	Q8IBE5_PLAF7	Q9U5L9_PLAF7	C0H5L9_PLAF7	Q8IK43_PLAF7	C6KTF1_PLAF7	Q9U5M0_PLAF7
cellular_component	GO:0020011	apicoplast	27	102	0.264706	0.889227	0.161062	1	1	EFTS_PLAF7	RPOB_PLAF7	FER_PLAF7	Q8IJP3_PLAF7	Q8IDW0_PLAF7	Q8IKV3_PLAF7	Q8I5X9_PLAF7	Q8ILT9_PLAF7	Q8I0X3_PLAF7	Q8I528_PLAF7	O97252_PLAF7	Q8I0X4_PLAF7	O77370_PLAF7	Q8ILW1_PLAF7	Q8ILW0_PLAF7	A0A140KXX5_PLAF7	Q8IKE1_PLAF7	Q8I1N7_PLAF7	C0H4U7_PLAF7	Q8IDZ6_PLAF7	C6KSZ2_PLAF7	O77347_PLAF7	Q8I420_PLAF7	Q8IEN9_PLAF7	Q8IB03_PLAF7	Q8I5G6_PLAF7	Q8I6Z9_PLAF7
molecular_function	GO:0003677	DNA binding	26	140	0.185714	0.59819	0.472754	1	1	RPOB_PLAF7	YPF17_PLAF7	C6KT82_PLAF7	Q8IIS4_PLAF7	C6KSV7_PLAF7	Q8I5X9_PLAF7	Q8I0X3_PLAF7	Q8IHX2_PLAF7	Q8IIN7_PLAF7	Q8I528_PLAF7	Q8IIW0_PLAF7	Q8I410_PLAF7	C6KT89_PLAF7	C0H4V8_PLAF7	Q8IKK3_PLAF7	O77375_PLAF7	Q8I3W6_PLAF7	C6KSY0_PLAF7	A0A140KXX5_PLAF7	A0A143ZYZ7_PLAF7	O96271_PLAF7	Q8IJA6_PLAF7	Q8IEN9_PLAF7	O96139_PLAF7	Q8IE49_PLAF7	Q8IE72_PLAF7
cellular_component	GO:0005739	mitochondrion	26	205	0.126829	0.000523673	0.999698	0.024	1	NNRE_PLAF7	Q8I1W0_PLAF7	Q8IKU3_PLAF7	Q8IHR3_PLAF7	C6KSS3_PLAF7	Q8II24_PLAF7	Q8IB37_PLAF7	Q8I5A0_PLAF7	Q8I408_PLAF7	Q8I0X4_PLAF7	Q8I6T0_PLAF7	Q7HP05_PLAF7	C6KSN3_PLAF7	Q8ID58_PLAF7	O96252_PLAF7	Q8IJ78_PLAF7	Q8I4Z0_PLAF7	Q8I5Y1_PLAF7	Q8I5V0_PLAF7	A0A5K1K958_PLAF7	Q8III6_PLAF7	Q8IB77_PLAF7	Q8IJ66_PLAF7	Q8I0W6_PLAF7	Q8IKI5_PLAF7	Q8IJL4_PLAF7
molecular_function	GO:0016887	ATP hydrolysis activity	26	95	0.273684	1	8.24399e-10	1	0	SMC2_PLAF7	SMC3_PLAF7	K7NTP5_PLAF7	Q8I469_PLAF7	C6KTE4_PLAF7	Q8I5T7_PLAF7	Q8II24_PLAF7	Q8IC16_PLAF7	Q8ILW0_PLAF7	Q8I3W6_PLAF7	Q8III6_PLAF7	Q8ILB9_PLAF7	O96271_PLAF7	Q8I1V1_PLAF7	A0A140KXW9_PLAF7	A0A143ZYP5_PLAF7	Q8IB03_PLAF7	Q8IB24_PLAF7	Q8IBJ3_PLAF7	Q8I3U7_PLAF7	Q8IJW0_PLAF7	O97277_PLAF7	Q25823_PLAF7	Q8IJQ9_PLAF7	Q8IAN5_PLAF7	Q8IEE5_PLAF7
biological_process	GO:0006364	rRNA processing	24	73	0.328767	0.995572	0.00766469	1	0.886	YL135_PLAF7	C0H5J0_PLAF7	Q8I2U7_PLAF7	Q8ILY5_PLAF7	O97257_PLAF7	Q8IJV7_PLAF7	Q8IBG5_PLAF7	B9ZSI2_PLAF7	A0A143ZVL6_PLAF7	C0H549_PLAF7	Q8I2T7_PLAF7	Q8I1N7_PLAF7	Q8ILB9_PLAF7	Q8I332_PLAF7	C6KT05_PLAF7	A0A144A1B7_PLAF7	Q8IKV0_PLAF7	O96264_PLAF7	Q8I2R5_PLAF7	Q8IAN1_PLAF7	Q8IB82_PLAF7	Q8II83_PLAF7	Q9U0H4_PLAF7	Q8IKQ6_PLAF7
biological_process	GO:0020013	modulation by symbiont of host erythrocyte aggregation	24	73	0.328767	0.997143	0.00622822	1	0.738	Q8I2C0_PLAF7	C6KTF9_PLAF7	O96296_PLAF7	Q8I4P6_PLAF7	Q8I2C6_PLAF7	Q8IM81_PLAF7	Q8IAK2_PLAF7	Q8IJ07_PLAF7	Q8I4P4_PLAF7	O96291_PLAF7	Q8I521_PLAF7	O96111_PLAF7	Q8IAS7_PLAF7	C0H5N4_PLAF7	Q8IHM4_PLAF7	Q8I3D8_PLAF7	Q8I215_PLAF7	O96118_PLAF7	Q8IEU4_PLAF7	Q8IBE5_PLAF7	Q9U5L9_PLAF7	Q8IK43_PLAF7	C6KTF1_PLAF7	Q9U5M0_PLAF7
molecular_function	GO:0008270	zinc ion binding	21	84	0.25	0.908867	0.142109	1	1	Q8IBN0_PLAF7	Q8IHW5_PLAF7	Q8IL66_PLAF7	Q8I410_PLAF7	O77322_PLAF7	Q8IB88_PLAF7	Q8IHP6_PLAF7	C6KSS0_PLAF7	Q8I1S9_PLAF7	Q8I3R4_PLAF7	Q8IEN6_PLAF7	Q8IE90_PLAF7	Q8I4Z8_PLAF7	C0H489_PLAF7	Q8IEK1_PLAF7	Q8I2J3_PLAF7	Q8IJP9_PLAF7	Q8I2L0_PLAF7	Q8I565_PLAF7	Q8IEL2_PLAF7	A0A143ZVC5_PLAF7
biological_process	GO:0006468	protein phosphorylation	21	73	0.287671	0.914148	0.130248	1	1	CDPK5_PLAF7	CDK2H_PLAF7	Q8I517_PLAF7	C0H514_PLAF7	C6KT74_PLAF7	C0H482_PLAF7	O77328_PLAF7	Q8IKT6_PLAF7	Q8IID2_PLAF7	Q8I637_PLAF7	Q8I1Q9_PLAF7	Q8I4V7_PLAF7	Q8IHP1_PLAF7	A0A144A0W6_PLAF7	Q8IDW1_PLAF7	Q8I629_PLAF7	Q8IBR9_PLAF7	O96226_PLAF7	C6KTB8_PLAF7	Q8ILC4_PLAF7	Q8IDD4_PLAF7
molecular_function	GO:0003676	nucleic acid binding	21	70	0.3	0.0965901	0.920978	1	1	Q8IFP1_PLAF7	Q8I416_PLAF7	C0H524_PLAF7	Q8IIT7_PLAF7	Q8IL78_PLAF7	Q8I408_PLAF7	A0A5K1K919_PLAF7	A0A5K1K8R1_PLAF7	C0H4T9_PLAF7	Q8IJB9_PLAF7	Q8I4Z8_PLAF7	O77380_PLAF7	Q8II42_PLAF7	O96264_PLAF7	Q8I3B4_PLAF7	A0A144A382_PLAF7	Q8I3L5_PLAF7	Q8I4Y7_PLAF7	Q8IBA2_PLAF7	Q9U0H4_PLAF7	Q8IJ90_PLAF7
cellular_component	GO:0005886	plasma membrane	20	72	0.277778	0.995566	0.00797377	1	0.586	CDPK5_PLAF7	SUB2_PLAF7	RH2B_PLAF7	P113_PLAF7	GCYA_PLAF7	Q8I3A0_PLAF7	Q8IBB7_PLAF7	Q8IJB1_PLAF7	Q8IJ55_PLAF7	Q8I2X3_PLAF7	Q8I5W0_PLAF7	Q8IIS3_PLAF7	Q8I5I3_PLAF7	C6KSX9_PLAF7	Q8IKF1_PLAF7	C0H4T7_PLAF7	O96168_PLAF7	Q8I4T2_PLAF7	Q8IKI3_PLAF7	O77368_PLAF7
biological_process	GO:0006511	ubiquitin-dependent protein catabolic process	17	64	0.265625	0.998841	0.00234677	1	0.489	Q8IM66_PLAF7	Q8IB94_PLAF7	Q8I296_PLAF7	Q8IBJ1_PLAF7	Q8IKH3_PLAF7	Q7KQK2_PLAF7	Q8I3A3_PLAF7	Q8IIH3_PLAF7	Q8IDG3_PLAF7	C6KTD3_PLAF7	Q8I1V1_PLAF7	O77345_PLAF7	Q8ID50_PLAF7	Q8I2L0_PLAF7	Q8I2T2_PLAF7	O96153_PLAF7	A0A143ZVC5_PLAF7
molecular_function	GO:0003724	RNA helicase activity	17	55	0.309091	0.984421	0.0323569	1	0.997	Q8IFP1_PLAF7	Q8I416_PLAF7	Q8IIT7_PLAF7	Q8IL78_PLAF7	C6KTE4_PLAF7	Q8IET8_PLAF7	Q8ILK9_PLAF7	Q8IDH3_PLAF7	Q8I5A4_PLAF7	Q8IAU1_PLAF7	C6KSM1_PLAF7	O96264_PLAF7	O77360_PLAF7	Q8I3B4_PLAF7	A0A144A382_PLAF7	Q8IBA2_PLAF7	Q9U0H4_PLAF7
cellular_component	GO:0030688	preribosome, small subunit precursor	16	34	0.470588	0.999564	0.00146596	1	0.144	YL135_PLAF7	C0H5J0_PLAF7	Q8I2U7_PLAF7	Q8ILY5_PLAF7	O97257_PLAF7	B9ZSI2_PLAF7	A0A143ZVL6_PLAF7	Q8I2T7_PLAF7	Q8I332_PLAF7	C6KT05_PLAF7	A0A144A1B7_PLAF7	Q8IKV0_PLAF7	Q8I2R5_PLAF7	Q8IB82_PLAF7	Q8II83_PLAF7	Q8IKQ6_PLAF7
molecular_function	GO:0004674	protein serine/threonine kinase activity	15	71	0.211268	0.90299	0.146077	1	1	C0H514_PLAF7	Q8ILH9_PLAF7	C6KT74_PLAF7	O77328_PLAF7	Q8IKT6_PLAF7	Q8IID2_PLAF7	Q8I637_PLAF7	Q8I4V7_PLAF7	Q8IHP1_PLAF7	A0A144A0W6_PLAF7	A0A5K1K8V9_PLAF7	Q8I629_PLAF7	Q8IBR9_PLAF7	O96226_PLAF7	Q8IDD4_PLAF7
biological_process	GO:0006886	intracellular protein transport	15	78	0.192308	0.87102	0.176538	1	1	Q8I3A8_PLAF7	C6KSX7_PLAF7	Q8ILG6_PLAF7	Q7K6B0_PLAF7	Q8I5L6_PLAF7	Q8IIW1_PLAF7	O96243_PLAF7	Q8IBP4_PLAF7	C6KSX9_PLAF7	C6KT12_PLAF7	C0H489_PLAF7	C6KSR5_PLAF7	Q8IEB1_PLAF7	Q8I435_PLAF7	Q8IKS3_PLAF7
molecular_function	GO:0046789	host cell surface receptor binding	13	78	0.166667	0.293347	0.800653	1	1	RH2A_PLAF7	RH2B_PLAF7	Q8ID12_PLAF7	C6KTF9_PLAF7	O96296_PLAF7	Q8IAK2_PLAF7	C6KSL0_PLAF7	Q8I521_PLAF7	Q8IAS7_PLAF7	Q8I2E4_PLAF7	C0H496_PLAF7	Q9NFB4_PLAF7	A0A143ZZY8_PLAF7
cellular_component	GO:0005789	endoplasmic reticulum membrane	12	52	0.230769	0.980273	0.0327518	1	0.986	ERD2_PLAF7	C6KSX6_PLAF7	C0H4B3_PLAF7	Q8I5R4_PLAF7	Q8II19_PLAF7	Q8I555_PLAF7	Q8IBH8_PLAF7	Q8IDS3_PLAF7	O97299_PLAF7	Q8I0W9_PLAF7	C0H5K9_PLAF7	O97321_PLAF7
cellular_component	GO:0005794	Golgi apparatus	12	57	0.210526	0.935197	0.0968496	1	1	ERD2_PLAF7	C0H4K6_PLAF7	C0H5B7_PLAF7	Q8IJB1_PLAF7	Q8I5P8_PLAF7	Q7K6B0_PLAF7	A0A143ZYC1_PLAF7	Q8I2J1_PLAF7	Q8IE90_PLAF7	Q8IIK6_PLAF7	Q8I420_PLAF7	C0H4M0_PLAF7
biological_process	GO:0043161	proteasome-mediated ubiquitin-dependent protein catabolic process	12	30	0.4	0.998752	0.00305721	1	0.556	ZNRF1_PLAF7	Q8IB94_PLAF7	Q8IAS1_PLAF7	Q8IC12_PLAF7	Q8IDW7_PLAF7	Q8IKH3_PLAF7	Q8IJQ2_PLAF7	Q8IE21_PLAF7	Q8I1V1_PLAF7	O77345_PLAF7	Q8IJW0_PLAF7	O96153_PLAF7
molecular_function	GO:0003735	structural constituent of ribosome	11	163	0.0674847	1.47592e-06	1	0	1	Q25817_PLAF7	Q25803_PLAF7	Q8I431_PLAF7	Q8IBY1_PLAF7	Q8ILW1_PLAF7	Q25815_PLAF7	O97250_PLAF7	Q8ID50_PLAF7	C0H543_PLAF7	Q8I1W3_PLAF7	A0A140KXW0_PLAF7
biological_process	GO:0006412	translation	11	162	0.0679012	1.85423e-05	0.999991	0	1	Q25817_PLAF7	Q25803_PLAF7	Q8I431_PLAF7	Q8IBY1_PLAF7	Q8ILW1_PLAF7	Q25815_PLAF7	O97250_PLAF7	Q8ID50_PLAF7	C0H543_PLAF7	Q8I1W3_PLAF7	A0A140KXW0_PLAF7
cellular_component	GO:0005874	microtubule	11	34	0.323529	0.967418	0.068065	1	1	Q8I250_PLAF7	C0H4N5_PLAF7	Q8IKH9_PLAF7	O97225_PLAF7	Q8IAN7_PLAF7	Q8I5M3_PLAF7	Q8I2I3_PLAF7	Q8I396_PLAF7	Q8IJH4_PLAF7	A0A143ZYP5_PLAF7	O97277_PLAF7
molecular_function	GO:0005525	GTP binding	10	91	0.10989	0.0172469	0.992326	0.687	1	Q8IKL1_PLAF7	Q8I4W4_PLAF7	Q7K6B0_PLAF7	O77338_PLAF7	Q8I243_PLAF7	Q8IAN7_PLAF7	Q8IB77_PLAF7	Q8I5J3_PLAF7	C6KSX2_PLAF7	Q8I2X6_PLAF7
biological_process	GO:0006508	proteolysis	10	41	0.243902	0.984725	0.0233944	1	0.998	SUB2_PLAF7	PLM5_PLAF7	Q8II76_PLAF7	Q8IM66_PLAF7	O97252_PLAF7	C0H4Y4_PLAF7	Q8IJY3_PLAF7	Q8IEK1_PLAF7	Q8IJW0_PLAF7	Q8IAN5_PLAF7
cellular_component	GO:0020002	host cell plasma membrane	10	196	0.0510204	2.05662e-11	1	0	1	Q8I3A0_PLAF7	C6KTF9_PLAF7	O96296_PLAF7	Q8IAK2_PLAF7	Q8I521_PLAF7	Q8IEU6_PLAF7	Q8IAS7_PLAF7	Q8IK35_PLAF7	O97327_PLAF7	Q8I4N7_PLAF7
biological_process	GO:0035556	intracellular signal transduction	10	48	0.208333	0.709116	0.393606	1	1	GCYA_PLAF7	C0H514_PLAF7	Q8IKT6_PLAF7	Q8IID2_PLAF7	Q8I637_PLAF7	Q8I2P9_PLAF7	Q8IHP1_PLAF7	A0A144A0W6_PLAF7	Q8IJR0_PLAF7	Q8IL86_PLAF7
cellular_component	GO:0005759	mitochondrial matrix	10	40	0.25	0.0891885	0.949026	0.999	1	EFTS_PLAF7	TRM5_PLAF7	Q8IL43_PLAF7	Q8I5A0_PLAF7	Q8I2Z9_PLAF7	C6KT54_PLAF7	Q8IAY8_PLAF7	Q8IKV4_PLAF7	Q8I5F2_PLAF7	Q8ILT8_PLAF7
cellular_component	GO:0005743	mitochondrial inner membrane	9	33	0.272727	0.561308	0.552088	1	1	PYRD_PLAF7	Q7HP03_PLAF7	Q8IC00_PLAF7	Q8ID58_PLAF7	Q8I5V0_PLAF7	Q8III6_PLAF7	A0A5K1K9G8_PLAF7	Q8ILI8_PLAF7	O77308_PLAF7
molecular_function	GO:0004386	helicase activity	9	18	0.5	0.999718	0.000663036	1	0.086	C6KT82_PLAF7	Q8IIW0_PLAF7	Q8IC35_PLAF7	Q8ILK9_PLAF7	Q8IET9_PLAF7	O77360_PLAF7	Q8IK86_PLAF7	Q8IE72_PLAF7	Q8IJ90_PLAF7
biological_process	GO:0098609	cell-cell adhesion	9	63	0.142857	0.99783	0.00455496	1	0.664	RH2A_PLAF7	RH2B_PLAF7	C6KTF9_PLAF7	O96296_PLAF7	Q8IAK2_PLAF7	Q8I521_PLAF7	Q8IAS7_PLAF7	O97267_PLAF7	C0H4M0_PLAF7
biological_process	GO:0020033	antigenic variation	9	177	0.0508475	4.85231e-09	1	0	1	C6KTF9_PLAF7	O96296_PLAF7	Q8IAK2_PLAF7	Q8I521_PLAF7	Q8IEU6_PLAF7	Q8IAS7_PLAF7	Q8IK35_PLAF7	O97327_PLAF7	Q8I4N7_PLAF7
molecular_function	GO:0061630	ubiquitin protein ligase activity	9	27	0.333333	0.986588	0.0360357	1	0.997	ZNRF1_PLAF7	Q8IB94_PLAF7	Q8I5W0_PLAF7	Q8IC12_PLAF7	Q8IIH3_PLAF7	Q8IE21_PLAF7	Q8IK84_PLAF7	Q8I2L0_PLAF7	A0A143ZVC5_PLAF7
biological_process	GO:0016192	vesicle-mediated transport	9	47	0.191489	0.5435	0.542827	1	1	Q8I1P5_PLAF7	C6KSX7_PLAF7	Q8IE98_PLAF7	O96243_PLAF7	Q8IJ27_PLAF7	Q8IIG8_PLAF7	C6KSX9_PLAF7	C6KT12_PLAF7	Q8IIT1_PLAF7
biological_process	GO:0007018	microtubule-based movement	9	32	0.28125	0.92587	0.141171	1	1	DYHC1_PLAF7	C0H4N5_PLAF7	Q8IKH9_PLAF7	A0A144A1B4_PLAF7	Q8I396_PLAF7	Q8IJH4_PLAF7	A0A143ZYP5_PLAF7	Q8I4Y0_PLAF7	O97277_PLAF7
biological_process	GO:0000398	mRNA splicing, via spliceosome	9	66	0.136364	0.0311366	0.984426	0.975	1	Q8I416_PLAF7	Q8IEM1_PLAF7	Q8ILK9_PLAF7	Q8IDH3_PLAF7	Q8I4Z8_PLAF7	Q8II38_PLAF7	Q8I1Z2_PLAF7	Q8IIR0_PLAF7	Q8IJ90_PLAF7
molecular_function	GO:0004672	protein kinase activity	9	22	0.409091	0.94934	0.080211	1	1	Q8I517_PLAF7	C6KT74_PLAF7	C0H482_PLAF7	Q8IID2_PLAF7	Q8IHP1_PLAF7	Q8IIP2_PLAF7	O96226_PLAF7	C6KTB8_PLAF7	Q8ILC4_PLAF7
biological_process	GO:0016567	protein ubiquitination	9	28	0.321429	0.903507	0.167116	1	1	Q8IB94_PLAF7	Q8I483_PLAF7	Q7KQK2_PLAF7	C6KTD3_PLAF7	Q8IDZ6_PLAF7	Q8ID50_PLAF7	Q8I2L0_PLAF7	O77341_PLAF7	A0A143ZVC5_PLAF7
molecular_function	GO:0004467	long-chain fatty acid-CoA ligase activity	9	12	0.75	0.999996	5.48467e-05	1	0.006	O96230_PLAF7	Q8I0X2_PLAF7	O96232_PLAF7	Q8I638_PLAF7	Q7KQL7_PLAF7	Q8I0V8_PLAF7	Q8I6Z1_PLAF7	O97330_PLAF7	C0H5N0_PLAF7
biological_process	GO:0044409	entry into host	8	35	0.228571	0.683374	0.470995	1	1	PF38_PLAF7	RH2B_PLAF7	Q8IJ55_PLAF7	Q8I395_PLAF7	C0H496_PLAF7	C6KT06_PLAF7	O97267_PLAF7	Q8IJD0_PLAF7
molecular_function	GO:0004252	serine-type endopeptidase activity	8	25	0.32	0.956461	0.103444	1	1	SUB2_PLAF7	Q8IKQ9_PLAF7	A0A5K1K8B7_PLAF7	Q8IEB2_PLAF7	O97252_PLAF7	A0A5K1K991_PLAF7	Q8ILY3_PLAF7	Q8I3V7_PLAF7
molecular_function	GO:0003700	DNA-binding transcription factor activity	8	36	0.222222	0.543071	0.611973	1	1	Q8IIS4_PLAF7	C6KSV7_PLAF7	C0H4B3_PLAF7	Q8IHX2_PLAF7	O77320_PLAF7	C6KSY0_PLAF7	Q8IBH8_PLAF7	Q8IJP9_PLAF7
molecular_function	GO:0003924	GTPase activity	8	64	0.125	0.0282286	0.987822	0.873	1	Q8IKL1_PLAF7	Q8I4W4_PLAF7	Q7K6B0_PLAF7	Q8I243_PLAF7	Q8IAN7_PLAF7	Q8I5M3_PLAF7	Q8IB77_PLAF7	Q8I2X6_PLAF7
molecular_function	GO:0004842	ubiquitin-protein transferase activity	7	23	0.304348	0.984693	0.0326106	1	0.997	ALTH1_PLAF7	C0H4K6_PLAF7	Q8IB94_PLAF7	Q8I4X8_PLAF7	C6KTD3_PLAF7	Q8IDZ6_PLAF7	O77347_PLAF7
molecular_function	GO:0003899	DNA-directed 5'-3' RNA polymerase activity	7	32	0.21875	0.577419	0.589366	1	1	RPOB_PLAF7	Q8I5X9_PLAF7	Q8I410_PLAF7	O77375_PLAF7	A0A140KXX5_PLAF7	Q8IEN9_PLAF7	Q8IE49_PLAF7
biological_process	GO:0006355	regulation of transcription, DNA-templated	7	35	0.2	0.621052	0.484666	1	1	Q8IIN7_PLAF7	Q8IIW0_PLAF7	Q8IBI2_PLAF7	Q8IBY8_PLAF7	Q8IJP9_PLAF7	Q8ID96_PLAF7	Q8II77_PLAF7
cellular_component	GO:0020008	rhoptry	7	27	0.259259	0.922131	0.14799	1	1	RH2B_PLAF7	C6KSX6_PLAF7	Q8I395_PLAF7	C0H496_PLAF7	Q8I1P1_PLAF7	C0H4A5_PLAF7	C0H4M0_PLAF7
biological_process	GO:0000278	mitotic cell cycle	7	21	0.333333	0.999889	0.000300026	1	0.051	DYHC1_PLAF7	Q8IKU4_PLAF7	O97225_PLAF7	Q8IK87_PLAF7	Q8IAN7_PLAF7	Q8I2I3_PLAF7	Q8IDD4_PLAF7
cellular_component	GO:0030176	integral component of endoplasmic reticulum membrane	7	21	0.333333	0.987991	0.0292932	1	0.98	PLM5_PLAF7	Q8IKV3_PLAF7	Q8I5S7_PLAF7	C0H545_PLAF7	C6KT87_PLAF7	Q8IKF2_PLAF7	Q8IL86_PLAF7
molecular_function	GO:0106306	protein serine/threonine phosphatase activity	7	29	0.241379	NA	NA	NA	NA	C6S3C9_PLAF7	O97259_PLAF7	Q8IJR8_PLAF7	Q8IAM8_PLAF7	Q8IEB9_PLAF7	Q8IDE5_PLAF7	Q8I2N2_PLAF7
molecular_function	GO:0106307	protein serine/threonine phosphatase activity	7	29	0.241379	NA	NA	NA	NA	C6S3C9_PLAF7	O97259_PLAF7	Q8IJR8_PLAF7	Q8IAM8_PLAF7	Q8IEB9_PLAF7	Q8IDE5_PLAF7	Q8I2N2_PLAF7
cellular_component	GO:0030286	dynein complex	7	11	0.636364	0.922191	0.164459	1	1	DYHC1_PLAF7	C0H4N5_PLAF7	Q8IKH9_PLAF7	A0A144A1B4_PLAF7	Q8I396_PLAF7	Q8IJH4_PLAF7	A0A143ZYP5_PLAF7
molecular_function	GO:0045505	dynein intermediate chain binding	7	17	0.411765	0.989912	0.0354438	1	0.997	DYHC1_PLAF7	C0H4N5_PLAF7	Q8IKH9_PLAF7	A0A144A1B4_PLAF7	Q8I396_PLAF7	Q8IJH4_PLAF7	A0A143ZYP5_PLAF7
molecular_function	GO:0051959	dynein light intermediate chain binding	7	12	0.583333	0.999475	0.00360888	1	0.457	DYHC1_PLAF7	C0H4N5_PLAF7	Q8IKH9_PLAF7	A0A144A1B4_PLAF7	Q8I396_PLAF7	Q8IJH4_PLAF7	A0A143ZYP5_PLAF7
molecular_function	GO:0008569	minus-end-directed microtubule motor activity	7	7	1	1	1.15983e-05	1	0	DYHC1_PLAF7	C0H4N5_PLAF7	Q8IKH9_PLAF7	A0A144A1B4_PLAF7	Q8I396_PLAF7	Q8IJH4_PLAF7	A0A143ZYP5_PLAF7
cellular_component	GO:0005802	trans-Golgi network	7	13	0.538462	0.995582	0.0192662	1	0.937	DOP1_PLAF7	Q8IBQ3_PLAF7	C6S3D0_PLAF7	C6S3G6_PLAF7	C6KT27_PLAF7	Q8I5I3_PLAF7	Q8IKS3_PLAF7
cellular_component	GO:0005887	integral component of plasma membrane	7	20	0.35	0.93872	0.136731	1	1	GCYA_PLAF7	O96181_PLAF7	Q8IIK0_PLAF7	Q8IBU2_PLAF7	Q8II40_PLAF7	C6KT87_PLAF7	O77368_PLAF7
molecular_function	GO:0003678	DNA helicase activity	7	30	0.233333	0.862374	0.24461	1	1	C6KT82_PLAF7	Q8I5T7_PLAF7	Q8IDQ5_PLAF7	C0H4V8_PLAF7	Q8IC16_PLAF7	Q8IE72_PLAF7	Q8IEE5_PLAF7
cellular_component	GO:0005813	centrosome	7	17	0.411765	0.991941	0.0278174	1	0.973	C0H4T3_PLAF7	Q8IKU4_PLAF7	O97225_PLAF7	Q8IK87_PLAF7	Q8IAN7_PLAF7	Q8I2I3_PLAF7	Q8IDD4_PLAF7
biological_process	GO:0006281	DNA repair	7	37	0.189189	0.0917488	0.944465	1	1	Q8IAV6_PLAF7	Q8I447_PLAF7	C0H577_PLAF7	O96271_PLAF7	O77380_PLAF7	Q8I5J3_PLAF7	Q8I0W8_PLAF7
cellular_component	GO:0000932	P-body	7	18	0.388889	0.972183	0.0790883	1	1	C0H520_PLAF7	C6KSR4_PLAF7	Q8IIW4_PLAF7	C0H4T9_PLAF7	Q8I427_PLAF7	Q8ILS4_PLAF7	Q8II77_PLAF7
biological_process	GO:0007165	signal transduction	6	23	0.26087	0.817229	0.249186	1	1	PDED_PLAF7	GCYA_PLAF7	C0H518_PLAF7	Q8I5W0_PLAF7	Q8IDW1_PLAF7	C0H4P1_PLAF7
cellular_component	GO:0005840	ribosome	6	55	0.109091	6.35135e-09	1	0	1	Q25817_PLAF7	Q8IKG2_PLAF7	Q8IBY1_PLAF7	Q25815_PLAF7	C0H543_PLAF7	A0A140KXW0_PLAF7
molecular_function	GO:0003729	mRNA binding	6	61	0.0983607	0.0340752	0.98572	0.926	1	O77371_PLAF7	C6KT51_PLAF7	Q8IE99_PLAF7	Q8I0V9_PLAF7	Q8I5H4_PLAF7	Q8I4T6_PLAF7
molecular_function	GO:0005509	calcium ion binding	6	41	0.146341	0.268814	0.851042	1	1	CDPK5_PLAF7	C6S3C9_PLAF7	Q8IID2_PLAF7	A0A143ZWH4_PLAF7	O96168_PLAF7	C0H4A2_PLAF7
biological_process	GO:0006888	endoplasmic reticulum to Golgi vesicle-mediated transport	6	33	0.181818	0.562382	0.60393	1	1	ERD2_PLAF7	Q8ILG6_PLAF7	C6KT27_PLAF7	C0H4T1_PLAF7	O97299_PLAF7	C6KSR5_PLAF7
molecular_function	GO:0000166	nucleotide binding	6	25	0.24	0.998859	0.00165512	1	0.297	NNRE_PLAF7	Q8IBH9_PLAF7	A0A143ZYZ7_PLAF7	A0A143ZXG9_PLAF7	C6KSZ2_PLAF7	A0A143ZZS2_PLAF7
molecular_function	GO:0009055	electron transfer activity	6	16	0.375	0.988541	0.0335534	1	0.997	FER_PLAF7	Q7HP03_PLAF7	Q7HP05_PLAF7	Q8II23_PLAF7	Q8IJ66_PLAF7	Q8IAQ8_PLAF7
molecular_function	GO:0000049	tRNA binding	6	29	0.206897	0.653015	0.526966	1	1	Q8ILS8_PLAF7	Q8IDJ8_PLAF7	Q8IJJ5_PLAF7	Q8IJC4_PLAF7	A0A5K1K8Q1_PLAF7	Q8I5G6_PLAF7
biological_process	GO:0006270	DNA replication initiation	6	12	0.5	0.995788	0.0162428	1	0.989	Q8I469_PLAF7	Q8I5T7_PLAF7	Q8IKK3_PLAF7	Q8IC16_PLAF7	Q8IKG9_PLAF7	Q8IEE5_PLAF7
molecular_function	GO:0003682	chromatin binding	6	23	0.26087	0.798959	0.346985	1	1	SMC2_PLAF7	C0H4V8_PLAF7	Q8IIW6_PLAF7	Q9U0H1_PLAF7	Q8IKG9_PLAF7	Q8IJP9_PLAF7
cellular_component	GO:0032040	small-subunit processome	6	32	0.1875	0.424583	0.736859	1	1	Q8I5W6_PLAF7	Q8IJV7_PLAF7	Q8IKZ5_PLAF7	Q8IAM3_PLAF7	Q8IEP4_PLAF7	Q8IAN1_PLAF7
molecular_function	GO:0004843	thiol-dependent deubiquitinase	6	23	0.26087	0.846889	0.29658	1	1	Q8IBN0_PLAF7	Q8I296_PLAF7	Q8IBJ1_PLAF7	Q8IM09_PLAF7	Q8I1Z5_PLAF7	Q8I3A3_PLAF7
biological_process	GO:0006457	protein folding	6	65	0.0923077	0.0168706	0.992515	0.845	1	A0A144A1J3_PLAF7	Q8I250_PLAF7	Q8II23_PLAF7	Q8IKD7_PLAF7	Q8II88_PLAF7	Q8III6_PLAF7
molecular_function	GO:0050660	flavin adenine dinucleotide binding	6	14	0.428571	0.951595	0.127596	1	1	Q8I5A0_PLAF7	A0A144A3W0_PLAF7	Q8I4Z0_PLAF7	Q8IJ66_PLAF7	Q8IKX3_PLAF7	A0A144A323_PLAF7
biological_process	GO:0006397	mRNA processing	6	24	0.25	0.106824	0.930289	1	1	Q8IE99_PLAF7	Q8I0V9_PLAF7	O77355_PLAF7	Q8I551_PLAF7	Q8IK84_PLAF7	Q8I4T6_PLAF7
biological_process	GO:0030433	ubiquitin-dependent ERAD pathway	6	18	0.333333	0.948591	0.13366	1	1	Q8IKV3_PLAF7	C0H4Y0_PLAF7	C0H4U7_PLAF7	Q8IDZ6_PLAF7	O77341_PLAF7	Q8IKF2_PLAF7
molecular_function	GO:0008094	ATP-dependent activity, acting on DNA	6	15	0.4	0.999907	0.000219491	1	0.021	C6KT82_PLAF7	Q8I5T7_PLAF7	Q8IIW0_PLAF7	C0H4V8_PLAF7	Q8IC16_PLAF7	Q8I447_PLAF7
cellular_component	GO:0005681	spliceosomal complex	6	36	0.166667	0.069894	0.959657	0.998	1	Q8IFP1_PLAF7	Q8I1X5_PLAF7	Q8IDH3_PLAF7	Q8I4Z8_PLAF7	Q8I5A4_PLAF7	Q8IHX9_PLAF7
molecular_function	GO:0042626	ATPase-coupled transmembrane transporter activity	6	14	0.428571	0.998338	0.00529533	1	0.59	Q8IHR3_PLAF7	O97278_PLAF7	Q8IAX3_PLAF7	Q8I5V0_PLAF7	Q8IIE9_PLAF7	O77308_PLAF7
cellular_component	GO:0005838	proteasome regulatory particle	6	13	0.461538	0.94085	0.150112	1	1	Q8IM66_PLAF7	Q8IKH3_PLAF7	Q8I1V1_PLAF7	O77345_PLAF7	Q8IJW0_PLAF7	O96153_PLAF7
molecular_function	GO:0003887	DNA-directed DNA polymerase activity	6	11	0.545455	0.99819	0.0109559	1	0.915	C6KT89_PLAF7	Q8IKK3_PLAF7	A0A5K1K8X2_PLAF7	A0A143ZYZ7_PLAF7	Q9U0H1_PLAF7	Q8I347_PLAF7
molecular_function	GO:0022857	transmembrane transporter activity	6	14	0.428571	0.997637	0.00431811	1	0.505	Q8II41_PLAF7	C0H4E1_PLAF7	Q8I2Z2_PLAF7	C6KSY4_PLAF7	Q8ILI3_PLAF7	Q8ILE6_PLAF7
cellular_component	GO:0046658	anchored component of plasma membrane	5	15	0.333333	0.972183	0.0790883	1	1	PF38_PLAF7	C6KT44_PLAF7	Q8I1W9_PLAF7	Q8I0U8_PLAF7	Q8I1P1_PLAF7
cellular_component	GO:0030687	preribosome, large subunit precursor	5	20	0.25	0.69298	0.504403	1	1	C6KSZ7_PLAF7	C6KSS7_PLAF7	C0H549_PLAF7	Q8IBZ0_PLAF7	Q8ILB9_PLAF7
cellular_component	GO:0005615	extracellular space	5	25	0.2	0.51906	0.671878	1	1	RH2A_PLAF7	RH2B_PLAF7	DPAP1_PLAF7	C0H518_PLAF7	O96246_PLAF7
molecular_function	GO:0004197	cysteine-type endopeptidase activity	5	20	0.25	0.740847	0.448301	1	1	DPAP1_PLAF7	Q8II76_PLAF7	C0H4T3_PLAF7	Q8I296_PLAF7	Q8IBJ1_PLAF7
biological_process	GO:0015031	protein transport	5	26	0.192308	0.740857	0.322338	1	1	ERD2_PLAF7	DOP1_PLAF7	Q8IE98_PLAF7	Q8II19_PLAF7	Q8ILJ4_PLAF7
biological_process	GO:0032259	methylation	5	31	0.16129	0.958182	0.0703082	1	1	Q8IBB0_PLAF7	Q8I6T0_PLAF7	Q8IBK9_PLAF7	Q8I5T5_PLAF7	Q8IKV4_PLAF7
molecular_function	GO:0004693	cyclin-dependent protein serine/threonine kinase activity	5	10	0.5	0.994033	0.0312939	1	0.996	CDK2H_PLAF7	Q8I1Q9_PLAF7	Q8I4V7_PLAF7	Q8IDW1_PLAF7	Q8ILC4_PLAF7
cellular_component	GO:1990225	rhoptry neck	5	10	0.5	0.989748	0.0475068	1	0.997	RH2A_PLAF7	RH2B_PLAF7	Q8I1W9_PLAF7	Q8IKV6_PLAF7	C0H4V4_PLAF7
biological_process	GO:0000070	mitotic sister chromatid segregation	5	6	0.833333	0.999902	0.000549016	1	0.116	SMC2_PLAF7	SMC3_PLAF7	Q8IIV0_PLAF7	Q8IKZ3_PLAF7	Q8IAN7_PLAF7
biological_process	GO:0006633	fatty acid biosynthetic process	5	15	0.333333	0.866336	0.2692	1	1	Q8IKE1_PLAF7	Q8I1N7_PLAF7	C6KSZ2_PLAF7	Q8I0W9_PLAF7	Q8I6Z9_PLAF7
molecular_function	GO:0051082	unfolded protein binding	5	57	0.0877193	0.0191503	0.993505	0.762	1	K7NTP5_PLAF7	Q8I250_PLAF7	Q8II24_PLAF7	Q8III6_PLAF7	Q8IB24_PLAF7
cellular_component	GO:0005930	axoneme	5	13	0.384615	0.920912	0.185624	1	1	A0A144A1B4_PLAF7	Q8IJH4_PLAF7	Q8I1P7_PLAF7	A0A143ZYP5_PLAF7	Q8IKK9_PLAF7
biological_process	GO:0030488	tRNA methylation	5	10	0.5	0.969887	0.0996546	1	1	TRM5_PLAF7	Q8ILH0_PLAF7	Q8I4Z0_PLAF7	Q8I365_PLAF7	Q8II58_PLAF7
biological_process	GO:0008380	RNA splicing	5	35	0.142857	0.0736371	0.95524	1	1	Q8I1X5_PLAF7	Q8IE99_PLAF7	Q8IJZ5_PLAF7	Q8I551_PLAF7	Q8I5A4_PLAF7
biological_process	GO:0031122	cytoplasmic microtubule organization	5	8	0.625	0.998771	0.0104323	1	0.972	DYHC1_PLAF7	Q8IKU4_PLAF7	O97225_PLAF7	Q8IAN7_PLAF7	Q8I2I3_PLAF7
cellular_component	GO:1990904	ribonucleoprotein complex	5	29	0.172414	0.000240642	0.999859	0.011	1	Q25815_PLAF7	O77331_PLAF7	Q8I5H4_PLAF7	A0A140KXW0_PLAF7	Q8I4Y7_PLAF7
molecular_function	GO:0016491	oxidoreductase activity	5	25	0.2	0.628692	0.460985	1	1	Q8ILB1_PLAF7	Q8I5T5_PLAF7	C0H4M9_PLAF7	C0H4A1_PLAF7	Q8IKX3_PLAF7
molecular_function	GO:0051787	misfolded protein binding	5	8	0.625	0.998855	0.00987069	1	0.902	K7NTP5_PLAF7	Q8IKV3_PLAF7	Q8II24_PLAF7	Q8IB24_PLAF7	Q8IKF2_PLAF7
cellular_component	GO:0020030	infected host cell surface knob	5	54	0.0925926	0.0120128	0.996166	0.537	1	C6KTF9_PLAF7	O96296_PLAF7	Q8IAK2_PLAF7	Q8I521_PLAF7	Q8IAS7_PLAF7
molecular_function	GO:0050839	cell adhesion molecule binding	5	55	0.0909091	0.0253407	0.991106	0.862	1	C6KTF9_PLAF7	O96296_PLAF7	Q8IAK2_PLAF7	Q8I521_PLAF7	Q8IAS7_PLAF7
biological_process	GO:0020035	cytoadherence to microvasculature, mediated by symbiont protein	5	56	0.0892857	0.0198422	0.99325	0.909	1	C6KTF9_PLAF7	O96296_PLAF7	Q8IAK2_PLAF7	Q8I521_PLAF7	Q8IAS7_PLAF7
cellular_component	GO:0043231	intracellular membrane-bounded organelle	5	18	0.277778	0.260522	0.765108	1	1	C0H584_PLAF7	O97278_PLAF7	Q8I461_PLAF7	Q8II47_PLAF7	Q8IIT1_PLAF7
cellular_component	GO:0000139	Golgi membrane	5	20	0.25	0.74271	0.406226	1	1	Q8I1P5_PLAF7	Q8IE98_PLAF7	Q8ILG6_PLAF7	O96243_PLAF7	C6KSR5_PLAF7
molecular_function	GO:0003697	single-stranded DNA binding	5	24	0.208333	0.548408	0.643963	1	1	Q8I5T7_PLAF7	Q8IC16_PLAF7	Q9U0H1_PLAF7	Q8IDU9_PLAF7	Q8IEE5_PLAF7
molecular_function	GO:0031267	small GTPase binding	5	9	0.555556	0.997137	0.0186306	1	0.984	Q8IAY9_PLAF7	A0A5K1K8Q1_PLAF7	C6KTB3_PLAF7	Q8I2I8_PLAF7	O77312_PLAF7
molecular_function	GO:0005198	structural molecule activity	5	12	0.416667	1.71811e-05	0.999994	0.002	1	Q8IM66_PLAF7	Q8ILG6_PLAF7	Q8I5L6_PLAF7	C0H4T1_PLAF7	C6KSR5_PLAF7
biological_process	GO:0006631	fatty acid metabolic process	5	13	0.384615	0.965877	0.0747031	1	1	O96230_PLAF7	O96232_PLAF7	Q7KQL7_PLAF7	Q8I6Z1_PLAF7	O97330_PLAF7
biological_process	GO:0006506	GPI anchor biosynthetic process	5	14	0.357143	0.993395	0.0232519	1	0.998	Q8I5R4_PLAF7	C6KSZ4_PLAF7	C6KT83_PLAF7	Q8IDS3_PLAF7	Q8IHV1_PLAF7
biological_process	GO:0006260	DNA replication	5	24	0.208333	0.845033	0.236265	1	1	Q8IKG2_PLAF7	C6KT89_PLAF7	O96271_PLAF7	Q8IJA6_PLAF7	Q8IBJ3_PLAF7
biological_process	GO:0000027	ribosomal large subunit assembly	5	17	0.294118	0.893757	0.243327	1	1	C6KSZ7_PLAF7	C6KSS7_PLAF7	Q8IBG5_PLAF7	Q8IBZ0_PLAF7	Q8ILB9_PLAF7
biological_process	GO:0006890	retrograde vesicle-mediated transport, Golgi to endoplasmic reticulum	5	12	0.416667	0.98056	0.072908	1	1	Q8I3B7_PLAF7	Q8ILG6_PLAF7	Q8I5I3_PLAF7	C0H4T1_PLAF7	C6KSR5_PLAF7
molecular_function	GO:0016874	ligase activity	5	16	0.3125	0.947501	0.080425	1	1	Q8I4X8_PLAF7	C0H4Y0_PLAF7	Q8IIH3_PLAF7	C0H545_PLAF7	O77341_PLAF7
cellular_component	GO:0000922	spindle pole	5	7	0.714286	0.999843	0.00205847	1	0.219	Q8IKU4_PLAF7	O97225_PLAF7	Q8IK87_PLAF7	Q8I2I3_PLAF7	Q8IDD4_PLAF7
cellular_component	GO:0030015	CCR4-NOT core complex	5	6	0.833333	0.999889	0.002494	1	0.337	Q8IIW4_PLAF7	C0H4T9_PLAF7	Q8I427_PLAF7	Q8ILS4_PLAF7	Q8II77_PLAF7
cellular_component	GO:0020020	food vacuole	4	25	0.16	0.328122	0.832879	1	1	DPAP1_PLAF7	Q8IKS4_PLAF7	Q8IEK1_PLAF7	Q8IBZ6_PLAF7
biological_process	GO:0006096	glycolytic process	4	15	0.266667	0.834787	0.353974	1	1	O77370_PLAF7	Q8II80_PLAF7	Q8IL89_PLAF7	Q8ILA4_PLAF7
molecular_function	GO:0004427	inorganic diphosphatase activity	4	4	1	1	0.00152638	1	0.293	IPYR_PLAF7	Q8IKR1_PLAF7	Q8I570_PLAF7	C0H477_PLAF7
molecular_function	GO:0000287	magnesium ion binding	4	26	0.153846	0.391662	0.787759	1	1	IPYR_PLAF7	Q8I1N7_PLAF7	C0H577_PLAF7	C0H477_PLAF7
molecular_function	GO:0004222	metalloendopeptidase activity	4	17	0.235294	0.765142	0.44335	1	1	A0A5K1K885_PLAF7	Q8I1N7_PLAF7	Q8IJY3_PLAF7	Q8IDU9_PLAF7
cellular_component	GO:0020009	microneme	4	20	0.2	0.64961	0.5497	1	1	SUB2_PLAF7	Q8IKQ9_PLAF7	Q8IEK1_PLAF7	O97267_PLAF7
cellular_component	GO:0030430	host cell cytoplasm	4	24	0.166667	0.37309	0.689748	1	1	Q8I669_PLAF7	Q8I0X2_PLAF7	Q8I6U6_PLAF7	Q7KQL7_PLAF7
cellular_component	GO:0022625	cytosolic large ribosomal subunit	4	51	0.0784314	0.00655752	0.998251	0.304	1	Q8I431_PLAF7	O97250_PLAF7	Q8ID50_PLAF7	Q8I1W3_PLAF7
biological_process	GO:0006351	transcription, DNA-templated	4	21	0.190476	0.591775	0.491536	1	1	RPOB_PLAF7	Q8I410_PLAF7	A0A140KXX5_PLAF7	Q8IEN9_PLAF7
biological_process	GO:0007076	mitotic chromosome condensation	4	6	0.666667	0.998399	0.0170298	1	0.995	SMC2_PLAF7	Q8II07_PLAF7	Q8I2Y3_PLAF7	C6S3H2_PLAF7
molecular_function	GO:0003690	double-stranded DNA binding	4	15	0.266667	0.862374	0.24461	1	1	SMC3_PLAF7	Q8IKG2_PLAF7	Q8I4Y8_PLAF7	Q8IBI2_PLAF7
molecular_function	GO:0004175	endopeptidase activity	4	21	0.190476	0.741489	0.344789	1	1	Q8IM66_PLAF7	Q8IKH3_PLAF7	Q8IDG3_PLAF7	Q8IJW0_PLAF7
biological_process	GO:0016579	protein deubiquitination	4	20	0.2	0.7308	0.460181	1	1	Q8I296_PLAF7	Q8IBJ1_PLAF7	Q8I1Z5_PLAF7	Q8I3A3_PLAF7
cellular_component	GO:0034399	nuclear periphery	4	16	0.25	0.688087	0.532941	1	1	C0H520_PLAF7	Q8IBB0_PLAF7	Q8I5T5_PLAF7	Q8IDE8_PLAF7
biological_process	GO:0045454	cell redox homeostasis	4	14	0.285714	0.869426	0.303638	1	1	Q8I5A0_PLAF7	A0A144A3W0_PLAF7	A0A144A323_PLAF7	Q8IJD0_PLAF7
biological_process	GO:0006470	protein dephosphorylation	4	19	0.210526	0.711297	0.464731	1	1	O97259_PLAF7	Q8IAM8_PLAF7	Q8IEB9_PLAF7	Q8IJ65_PLAF7
molecular_function	GO:0003777	microtubule motor activity	4	16	0.25	0.99635	0.0132193	1	0.933	DYHC1_PLAF7	Q8IJH4_PLAF7	Q8I4Y0_PLAF7	O97277_PLAF7
molecular_function	GO:0043022	ribosome binding	4	21	0.190476	0.594687	0.622235	1	1	Q9NFE6_PLAF7	Q8IDN6_PLAF7	C0H5A0_PLAF7	Q8ILJ4_PLAF7
molecular_function	GO:0140326	ATPase-coupled intramembrane lipid transporter activity	4	5	0.8	0.999699	0.00642972	1	0.724	GCYA_PLAF7	Q8I5I3_PLAF7	Q8IKF1_PLAF7	O77368_PLAF7
biological_process	GO:0045332	phospholipid translocation	4	5	0.8	0.998399	0.0170298	1	0.995	GCYA_PLAF7	Q8I5I3_PLAF7	Q8IKF1_PLAF7	O77368_PLAF7
molecular_function	GO:0019843	rRNA binding	4	22	0.181818	0.321141	0.814345	1	1	C6KSZ7_PLAF7	C6KSS7_PLAF7	Q8IBG5_PLAF7	Q8IBZ0_PLAF7
molecular_function	GO:0005096	GTPase activator activity	4	17	0.235294	0.665046	0.531365	1	1	Q8IKD7_PLAF7	O97299_PLAF7	Q8IEB1_PLAF7	Q8I435_PLAF7
molecular_function	GO:0044183	protein folding chaperone	4	9	0.444444	0.981369	0.0828219	1	1	K7NTP5_PLAF7	Q8II24_PLAF7	Q8IB24_PLAF7	Q8ILJ4_PLAF7
biological_process	GO:0070475	rRNA base methylation	4	11	0.363636	0.969887	0.0996546	1	1	Q8IJJ8_PLAF7	Q8II69_PLAF7	C6KT62_PLAF7	Q8I556_PLAF7
biological_process	GO:0006396	RNA processing	4	15	0.266667	0.950843	0.0644155	1	1	O77314_PLAF7	A0A144A0W9_PLAF7	Q8IB50_PLAF7	Q8I5H4_PLAF7
molecular_function	GO:0015662	P-type ion transporter activity	4	5	0.8	0.999699	0.00642972	1	0.724	Q8I3A0_PLAF7	Q8I461_PLAF7	A0A143ZZK9_PLAF7	O77368_PLAF7
biological_process	GO:0006874	cellular calcium ion homeostasis	4	6	0.666667	0.989568	0.0565598	1	1	Q8I3A0_PLAF7	C6KSN3_PLAF7	Q8IBH9_PLAF7	A0A143ZZK9_PLAF7
biological_process	GO:0006357	regulation of transcription by RNA polymerase II	4	25	0.16	0.31755	0.809313	1	1	C0H5C0_PLAF7	Q8IIW6_PLAF7	Q8IJP9_PLAF7	Q8IBZ6_PLAF7
cellular_component	GO:0071013	catalytic step 2 spliceosome	4	31	0.129032	0.164556	0.923184	1	1	Q8I1X5_PLAF7	Q8ILK9_PLAF7	Q8IIR0_PLAF7	Q8IK86_PLAF7
biological_process	GO:0006383	transcription by RNA polymerase III	4	9	0.444444	0.796992	0.404296	1	1	Q8I5X9_PLAF7	A0A144A465_PLAF7	C6KSU6_PLAF7	Q8IE49_PLAF7
molecular_function	GO:0008017	microtubule binding	4	24	0.166667	0.587148	0.608338	1	1	Q8I5M3_PLAF7	Q8IKK9_PLAF7	Q8I4Y0_PLAF7	O97277_PLAF7
biological_process	GO:0000209	protein polyubiquitination	4	19	0.210526	0.7308	0.460181	1	1	Q8IB94_PLAF7	C0H4Y0_PLAF7	Q8IC12_PLAF7	Q8IIH3_PLAF7
cellular_component	GO:0000502	proteasome complex	4	11	0.363636	0.805038	0.308237	1	1	Q8IAV6_PLAF7	Q8I296_PLAF7	A0A5K1K9F3_PLAF7	Q8I1Z5_PLAF7
biological_process	GO:0006378	mRNA polyadenylation	4	7	0.571429	0.989568	0.0565598	1	1	O77371_PLAF7	Q8I0V9_PLAF7	Q8IB50_PLAF7	Q8IL83_PLAF7
biological_process	GO:0006612	protein targeting to membrane	4	14	0.285714	0.870775	0.240891	1	1	A0A143ZYC1_PLAF7	Q8I2J1_PLAF7	Q8IE90_PLAF7	Q8IIK6_PLAF7
biological_process	GO:0000462	maturation of SSU-rRNA from tricistronic rRNA transcript (SSU-rRNA, 5.8S rRNA, LSU-rRNA)	4	16	0.25	0.839229	0.307469	1	1	Q8IET8_PLAF7	Q8IAM3_PLAF7	Q8IEP4_PLAF7	O77360_PLAF7
cellular_component	GO:0008540	proteasome regulatory particle, base subcomplex	4	9	0.444444	0.97112	0.113832	1	1	Q8IKH3_PLAF7	Q8I1V1_PLAF7	Q8IJW0_PLAF7	O96153_PLAF7
biological_process	GO:0006898	receptor-mediated endocytosis	4	5	0.8	0.99532	0.0334961	1	1	Q8I3A8_PLAF7	Q8I5L6_PLAF7	C6KT12_PLAF7	Q8IKS3_PLAF7
cellular_component	GO:0005643	nuclear pore	4	8	0.5	0.952493	0.158049	1	1	C0H530_PLAF7	Q8IAY9_PLAF7	C6KTB3_PLAF7	Q8IAW0_PLAF7
molecular_function	GO:0004129	cytochrome-c oxidase activity	4	6	0.666667	0.998492	0.0162735	1	0.966	Q7HP05_PLAF7	A0A5K1K958_PLAF7	A0A5K1K9G8_PLAF7	Q7HP04_PLAF7
biological_process	GO:0018344	protein geranylgeranylation	4	5	0.8	0.99968	0.00674422	1	0.854	C6KSM5_PLAF7	Q8IJ27_PLAF7	Q8IL46_PLAF7	Q8I503_PLAF7
biological_process	GO:0000045	autophagosome assembly	4	12	0.333333	0.869426	0.303638	1	1	Q8IAS1_PLAF7	C0H519_PLAF7	Q8IIA3_PLAF7	A0A143ZWA3_PLAF7
cellular_component	GO:0035770	ribonucleoprotein granule	4	14	0.285714	0.906777	0.171161	1	1	Q8I2Z9_PLAF7	C6KT54_PLAF7	Q8IAY8_PLAF7	Q8I5F2_PLAF7
biological_process	GO:0000963	mitochondrial RNA processing	4	14	0.285714	0.962267	0.106243	1	1	Q8I2Z9_PLAF7	C6KT54_PLAF7	Q8IAY8_PLAF7	Q8I5F2_PLAF7
biological_process	GO:0044528	regulation of mitochondrial mRNA stability	4	14	0.285714	0.869426	0.303638	1	1	Q8I2Z9_PLAF7	C6KT54_PLAF7	Q8IAY8_PLAF7	Q8I5F2_PLAF7
cellular_component	GO:0000930	gamma-tubulin complex	4	5	0.8	0.997506	0.0237354	1	0.969	Q8IKU4_PLAF7	O97225_PLAF7	Q8IAN7_PLAF7	Q8I2I3_PLAF7
biological_process	GO:0007020	microtubule nucleation	4	5	0.8	0.998399	0.0170298	1	0.995	Q8IKU4_PLAF7	O97225_PLAF7	Q8IAN7_PLAF7	Q8I2I3_PLAF7
molecular_function	GO:0019706	protein-cysteine S-palmitoyltransferase activity	4	12	0.333333	0.930373	0.200032	1	1	A0A143ZYC1_PLAF7	Q8I2J1_PLAF7	Q8IE90_PLAF7	Q8IIK6_PLAF7
biological_process	GO:0018230	peptidyl-L-cysteine S-palmitoylation	4	11	0.363636	0.94937	0.162063	1	1	A0A143ZYC1_PLAF7	Q8I2J1_PLAF7	Q8IE90_PLAF7	Q8IIK6_PLAF7
cellular_component	GO:0031225	anchored component of membrane	3	7	0.428571	0.988678	0.0318951	1	0.985	P113_PLAF7	C0H4A5_PLAF7	C0H4M0_PLAF7
cellular_component	GO:0009986	cell surface	3	28	0.107143	0.263141	0.863801	1	1	PF38_PLAF7	Q8IJ55_PLAF7	C0H518_PLAF7
biological_process	GO:0051726	regulation of cell cycle	3	16	0.1875	0.982734	0.0362564	1	1	Q8I5E3_PLAF7	C6KTD3_PLAF7	Q8I5A4_PLAF7
biological_process	GO:0042254	ribosome biogenesis	3	18	0.166667	0.978428	0.0321559	1	0.999	Q8IB77_PLAF7	C6KSX2_PLAF7	Q8I717_PLAF7
biological_process	GO:0045893	positive regulation of transcription, DNA-templated	3	5	0.6	0.646026	0.60482	1	1	SET1_PLAF7	C0H4B3_PLAF7	Q8IBH8_PLAF7
cellular_component	GO:0020003	symbiont-containing vacuole	3	24	0.125	0.0773253	0.964147	0.999	1	DPAP1_PLAF7	Q8I3B1_PLAF7	C0H4M0_PLAF7
cellular_component	GO:0020005	symbiont-containing vacuole membrane	3	28	0.107143	0.178191	0.922269	1	1	P113_PLAF7	Q8IFM9_PLAF7	Q8IBZ6_PLAF7
molecular_function	GO:0106310	protein serine kinase activity	3	16	0.1875	0.605707	0.641832	1	1	CDPK5_PLAF7	CDK2H_PLAF7	O77328_PLAF7
molecular_function	GO:0004712	protein serine/threonine/tyrosine kinase activity	3	18	0.166667	0.638067	0.580917	1	1	CDPK5_PLAF7	CDK2H_PLAF7	O77328_PLAF7
biological_process	GO:0018105	peptidyl-serine phosphorylation	3	24	0.125	0.2603	0.887932	1	1	Q8I2P9_PLAF7	Q8IHP1_PLAF7	C0H4P1_PLAF7
cellular_component	GO:0031410	cytoplasmic vesicle	3	18	0.166667	0.62526	0.461732	1	1	CDPK5_PLAF7	RH2A_PLAF7	RH2B_PLAF7
molecular_function	GO:0050661	NADP binding	3	4	0.75	0.983727	0.0963436	1	1	GLUPH_PLAF7	Q8IKU3_PLAF7	Q8IKT2_PLAF7
biological_process	GO:0006098	pentose-phosphate shunt	3	7	0.428571	0.913907	0.263205	1	1	GLUPH_PLAF7	Q8IKT2_PLAF7	Q8ILA4_PLAF7
molecular_function	GO:0008168	methyltransferase activity	3	32	0.09375	0.87232	0.18569	1	1	Q8IJJ8_PLAF7	Q8IBB0_PLAF7	Q8I5T5_PLAF7
molecular_function	GO:0042803	protein homodimerization activity	3	9	0.333333	0.917178	0.256622	1	1	Q8IKQ9_PLAF7	Q8I5A0_PLAF7	Q8I2B1_PLAF7
molecular_function	GO:0042393	histone binding	3	18	0.166667	0.638067	0.580917	1	1	C6KT38_PLAF7	Q8II07_PLAF7	C6S3H2_PLAF7
molecular_function	GO:0003746	translation elongation factor activity	3	25	0.12	0.239844	0.898964	1	1	EFTS_PLAF7	Q8IL43_PLAF7	Q8I243_PLAF7
biological_process	GO:0006414	translational elongation	3	17	0.176471	0.251154	0.880289	1	1	EFTS_PLAF7	Q8IL43_PLAF7	Q8I243_PLAF7
molecular_function	GO:0020037	heme binding	3	10	0.3	0.882826	0.316386	1	1	Q8IJ55_PLAF7	A0A5K1K9G8_PLAF7	Q7HP04_PLAF7
biological_process	GO:0006366	transcription by RNA polymerase II	3	14	0.214286	0.28761	0.808408	1	1	Q8IJ79_PLAF7	O77375_PLAF7	Q8I419_PLAF7
molecular_function	GO:0016740	transferase activity	3	13	0.230769	0.996272	0.00524654	1	0.583	B9ZSI6_PLAF7	Q8I1N7_PLAF7	O97277_PLAF7
molecular_function	GO:0008201	heparin binding	3	9	0.333333	0.917178	0.256622	1	1	RH2A_PLAF7	RH2B_PLAF7	C0H496_PLAF7
cellular_component	GO:0000796	condensin complex	3	5	0.6	0.990426	0.0741476	1	1	SMC2_PLAF7	Q8IKZ3_PLAF7	Q8I2Y3_PLAF7
biological_process	GO:0051301	cell division	3	17	0.176471	0.866336	0.2692	1	1	SMC2_PLAF7	SMC3_PLAF7	Q8I483_PLAF7
biological_process	GO:0006744	ubiquinone biosynthetic process	3	7	0.428571	0.966504	0.148815	1	1	C6KSS3_PLAF7	Q8IBK9_PLAF7	Q8IAT7_PLAF7
molecular_function	GO:0032549	ribonucleoside binding	3	5	0.6	0.99357	0.0563085	1	1	RPOB_PLAF7	Q8I5X9_PLAF7	A0A140KXX5_PLAF7
molecular_function	GO:0008175	tRNA methyltransferase activity	3	3	1	0.98312	0.0581206	1	1	TRM5_PLAF7	Q8I365_PLAF7	Q8II58_PLAF7
cellular_component	GO:0070258	inner membrane pellicle complex	3	18	0.166667	0.417786	0.7918	1	1	Q8IE80_PLAF7	Q8I2X3_PLAF7	Q8IM26_PLAF7
biological_process	GO:0010564	regulation of cell cycle process	3	9	0.333333	0.994078	0.0165199	1	0.99	Q8IKV3_PLAF7	C0H4U7_PLAF7	Q8IDZ6_PLAF7
cellular_component	GO:0042765	GPI-anchor transamidase complex	3	5	0.6	0.990426	0.0741476	1	1	Q8II76_PLAF7	A0A5K1K957_PLAF7	C0H5L4_PLAF7
biological_process	GO:0016255	attachment of GPI anchor to protein	3	5	0.6	0.993256	0.0582112	1	1	Q8II76_PLAF7	A0A5K1K957_PLAF7	C0H5L4_PLAF7
molecular_function	GO:0031072	heat shock protein binding	3	6	0.5	0.872404	0.276113	1	1	K7NTP5_PLAF7	Q8II24_PLAF7	Q8IB24_PLAF7
biological_process	GO:0034620	cellular response to unfolded protein	3	4	0.75	0.996937	0.0196438	1	0.998	K7NTP5_PLAF7	Q8II24_PLAF7	Q8IB24_PLAF7
biological_process	GO:0051085	chaperone cofactor-dependent protein refolding	3	16	0.1875	0.595704	0.651095	1	1	K7NTP5_PLAF7	Q8II24_PLAF7	Q8IB24_PLAF7
biological_process	GO:0042026	protein refolding	3	9	0.333333	0.913907	0.263205	1	1	K7NTP5_PLAF7	Q8II24_PLAF7	Q8IB24_PLAF7
biological_process	GO:0006891	intra-Golgi vesicle-mediated transport	3	11	0.272727	0.837937	0.384614	1	1	Q8ILG6_PLAF7	C0H4T1_PLAF7	C6KSR5_PLAF7
cellular_component	GO:0030173	integral component of Golgi membrane	3	11	0.272727	0.792639	0.448311	1	1	Q8I3B7_PLAF7	Q8I449_PLAF7	C6KT87_PLAF7
cellular_component	GO:0030686	90S preribosome	3	8	0.375	0.841148	0.30702	1	1	Q8I5W6_PLAF7	Q8IB88_PLAF7	Q8ILZ2_PLAF7
biological_process	GO:0016070	RNA metabolic process	3	12	0.25	0.94786	0.0654031	1	1	C6KTE4_PLAF7	A0A5K1K8X2_PLAF7	Q9U0H4_PLAF7
biological_process	GO:0070588	calcium ion transmembrane transport	3	4	0.75	0.993256	0.0582112	1	1	Q8I3A0_PLAF7	C6KSN3_PLAF7	A0A143ZZK9_PLAF7
biological_process	GO:0006338	chromatin remodeling	3	10	0.3	0.627162	0.591861	1	1	C6KT82_PLAF7	Q8IIW0_PLAF7	Q8IJP9_PLAF7
cellular_component	GO:0042555	MCM complex	3	8	0.375	0.923925	0.248099	1	1	Q8I5T7_PLAF7	Q8IC16_PLAF7	Q8IEE5_PLAF7
biological_process	GO:0006400	tRNA modification	3	10	0.3	0.86404	0.230435	1	1	Q9U0H6_PLAF7	Q8I0X4_PLAF7	Q8I4U3_PLAF7
cellular_component	GO:0034388	Pwp2p-containing subcomplex of 90S preribosome	3	4	0.75	0.997678	0.0354037	1	0.991	Q8IKZ5_PLAF7	Q8IAM3_PLAF7	Q8IEP4_PLAF7
biological_process	GO:0000375	RNA splicing, via transesterification reactions	3	20	0.15	0.0619156	0.965268	1	1	Q8IFP1_PLAF7	Q8I1X5_PLAF7	Q8IE99_PLAF7
biological_process	GO:0006606	protein import into nucleus	3	10	0.3	0.94937	0.162063	1	1	Q8IAY9_PLAF7	C6KTB3_PLAF7	Q8I2I8_PLAF7
cellular_component	GO:0012505	endomembrane system	3	16	0.1875	0.999275	0.00113758	1	0.121	Q7K6B0_PLAF7	Q8IIW1_PLAF7	Q8IK92_PLAF7
biological_process	GO:0006629	lipid metabolic process	3	9	0.333333	0.993024	0.0123779	1	0.985	Q8I2R7_PLAF7	A0A5K1K9G0_PLAF7	Q8II98_PLAF7
cellular_component	GO:0071011	precatalytic spliceosome	3	23	0.130435	0.221786	0.909355	1	1	Q8IJZ5_PLAF7	Q8I551_PLAF7	Q8II38_PLAF7
molecular_function	GO:0030515	snoRNA binding	3	8	0.375	0.804453	0.394293	1	1	Q8IJV7_PLAF7	Q8IKZ5_PLAF7	Q8IEP4_PLAF7
molecular_function	GO:0004722	protein serine/threonine phosphatase activity	3	12	0.25	0.739918	0.418365	1	1	C6S3C9_PLAF7	O97259_PLAF7	Q8IAM8_PLAF7
cellular_component	GO:0046540	U4/U6 x U5 tri-snRNP complex	3	18	0.166667	0.417786	0.7918	1	1	Q8IEM1_PLAF7	Q8I4Z8_PLAF7	Q8IIR0_PLAF7
biological_process	GO:0006783	heme biosynthetic process	3	9	0.333333	0.927092	0.206641	1	1	Q8ID58_PLAF7	C0H4M9_PLAF7	Q8I0W6_PLAF7
molecular_function	GO:0140359	ABC-type transporter activity	3	8	0.375	0.994033	0.0312939	1	0.996	Q8IHR3_PLAF7	O97278_PLAF7	A0A5K1K993_PLAF7
biological_process	GO:0001510	RNA methylation	3	9	0.333333	0.971502	0.0621494	1	1	Q8IJJ8_PLAF7	Q8II69_PLAF7	Q8I365_PLAF7
biological_process	GO:0000422	autophagy of mitochondrion	3	10	0.3	0.878458	0.323918	1	1	C0H519_PLAF7	Q8IIA3_PLAF7	A0A143ZWA3_PLAF7
molecular_function	GO:0140312	cargo adaptor activity	3	4	0.75	0.983727	0.0963436	1	1	Q8I3A8_PLAF7	C6KT12_PLAF7	Q8IKS3_PLAF7
molecular_function	GO:0003684	damaged DNA binding	3	20	0.15	0.377765	0.816901	1	1	Q8I447_PLAF7	Q8I347_PLAF7	Q8IBJ3_PLAF7
biological_process	GO:0051321	meiotic cell cycle	3	6	0.5	0.909987	0.175617	1	1	Q8IKU4_PLAF7	O97225_PLAF7	Q8I2I3_PLAF7
molecular_function	GO:0005049	nuclear export signal receptor activity	3	3	1	1	0.0077401	1	0.871	C0H530_PLAF7	Q8I2I8_PLAF7	O77312_PLAF7
biological_process	GO:0006611	protein export from nucleus	3	3	1	1	0.00803638	1	0.956	C0H530_PLAF7	Q8I2I8_PLAF7	O77312_PLAF7
biological_process	GO:0065003	protein-containing complex assembly	3	6	0.5	0.0728385	0.952201	1	1	Q8I250_PLAF7	C6KT12_PLAF7	C0H4C6_PLAF7
cellular_component	GO:0008250	oligosaccharyltransferase complex	3	5	0.6	0.976265	0.12456	1	1	B9ZSI6_PLAF7	O77351_PLAF7	Q8IIK0_PLAF7
cellular_component	GO:0005968	Rab-protein geranylgeranyltransferase complex	3	4	0.75	0.997678	0.0354037	1	0.991	C6KSM5_PLAF7	Q8IJ27_PLAF7	Q8IL46_PLAF7
molecular_function	GO:0031625	ubiquitin protein ligase binding	3	9	0.333333	0.917178	0.256622	1	1	Q7KQK2_PLAF7	C6KTD3_PLAF7	Q8ID50_PLAF7
molecular_function	GO:0030234	enzyme regulator activity	3	6	0.5	0.851624	0.237765	1	1	A0A5K1K9F3_PLAF7	Q8IKH3_PLAF7	O96153_PLAF7
biological_process	GO:0006271	DNA strand elongation involved in DNA replication	3	8	0.375	0.938705	0.165213	1	1	Q8I5T7_PLAF7	Q8IC16_PLAF7	Q8IEE5_PLAF7
biological_process	GO:0006099	tricarboxylic acid cycle	3	14	0.214286	0.696362	0.554651	1	1	Q8ILJ7_PLAF7	Q8IL89_PLAF7	Q8IJ66_PLAF7
biological_process	GO:1902975	mitotic DNA replication initiation	3	6	0.5	0.98297	0.0993925	1	1	C0H597_PLAF7	Q9U0H1_PLAF7	Q8IEE5_PLAF7
cellular_component	GO:0000839	Hrd1p ubiquitin ligase ERAD-L complex	3	5	0.6	0.990426	0.0741476	1	1	Q8IKV3_PLAF7	O77341_PLAF7	Q8IKF2_PLAF7
biological_process	GO:0006417	regulation of translation	3	8	0.375	0.656228	0.47693	1	1	C6KT51_PLAF7	C0H5A0_PLAF7	Q8IIE9_PLAF7
cellular_component	GO:0000923	equatorial microtubule organizing center	3	4	0.75	0.997678	0.0354037	1	0.991	Q8IKU4_PLAF7	O97225_PLAF7	Q8I2I3_PLAF7
molecular_function	GO:0043015	gamma-tubulin binding	3	4	0.75	0.998474	0.0263812	1	0.995	Q8IKU4_PLAF7	O97225_PLAF7	Q8I2I3_PLAF7
biological_process	GO:0051225	spindle assembly	3	5	0.6	0.98297	0.0993925	1	1	Q8IKU4_PLAF7	O97225_PLAF7	Q8I2I3_PLAF7
molecular_function	GO:0060090	molecular adaptor activity	3	4	0.75	0.809106	0.323547	1	1	Q8IIW4_PLAF7	Q8IBH6_PLAF7	Q8ILS4_PLAF7
biological_process	GO:0032465	regulation of cytokinesis	3	4	0.75	0.998395	0.027331	1	0.999	O77328_PLAF7	Q8IK87_PLAF7	Q8IDD4_PLAF7
molecular_function	GO:0061608	nuclear import signal receptor activity	3	4	0.75	0.998474	0.0263812	1	0.995	Q8IAY9_PLAF7	C6KTB3_PLAF7	Q8IAW0_PLAF7
molecular_function	GO:0008139	nuclear localization sequence binding	3	4	0.75	0.998474	0.0263812	1	0.995	Q8IAY9_PLAF7	C6KTB3_PLAF7	Q8IAW0_PLAF7
cellular_component	GO:0030126	COPI vesicle coat	3	7	0.428571	0.954148	0.18359	1	1	Q8ILG6_PLAF7	C0H4T1_PLAF7	C6KSR5_PLAF7
biological_process	GO:0042176	regulation of protein catabolic process	3	3	1	0.980356	0.0860926	1	1	A0A5K1K9F3_PLAF7	Q8IKH3_PLAF7	O96153_PLAF7
biological_process	GO:0000055	ribosomal large subunit export from nucleus	3	4	0.75	0.998395	0.027331	1	0.999	Q8IBG6_PLAF7	Q8IBT9_PLAF7	O77312_PLAF7
biological_process	GO:0006298	mismatch repair	2	12	0.166667	0.445349	0.804356	1	1	Q8I447_PLAF7	Q8IBJ3_PLAF7
biological_process	GO:0007276	gamete generation	2	3	0.666667	0.972669	0.181615	1	1	PDED_PLAF7	Q8I6U6_PLAF7
biological_process	GO:0000463	maturation of LSU-rRNA from tricistronic rRNA transcript (SSU-rRNA, 5.8S rRNA, LSU-rRNA)	2	10	0.2	0.837937	0.384614	1	1	C6KTE4_PLAF7	O97250_PLAF7
biological_process	GO:0006094	gluconeogenesis	2	6	0.333333	0.900607	0.34613	1	1	O77370_PLAF7	Q8ILA4_PLAF7
molecular_function	GO:0019904	protein domain specific binding	2	3	0.666667	0.998855	0.00987069	1	0.902	SET1_PLAF7	Q8IAW0_PLAF7
biological_process	GO:0051568	histone H3-K4 methylation	2	4	0.5	0.941789	0.263884	1	1	SET1_PLAF7	Q8IC38_PLAF7
biological_process	GO:0016485	protein processing	2	8	0.25	0.843571	0.288703	1	1	SUB2_PLAF7	PLM5_PLAF7
molecular_function	GO:0009931	calcium-dependent protein serine/threonine kinase activity	2	10	0.2	0.683614	0.618917	1	1	CDPK5_PLAF7	Q8I2P9_PLAF7
molecular_function	GO:0005516	calmodulin binding	2	12	0.166667	0.564919	0.720377	1	1	Q8I2P9_PLAF7	Q8IAM8_PLAF7
molecular_function	GO:0004683	calmodulin-dependent protein kinase activity	2	14	0.142857	0.655394	0.595419	1	1	Q8IID2_PLAF7	Q8I2P9_PLAF7
biological_process	GO:0046777	protein autophosphorylation	2	13	0.153846	0.445349	0.804356	1	1	Q8I2P9_PLAF7	Q8I629_PLAF7
cellular_component	GO:0019898	extrinsic component of membrane	2	7	0.285714	0.573218	0.673024	1	1	CDPK5_PLAF7	C0H5G6_PLAF7
cellular_component	GO:0033163	microneme membrane	2	2	1	1	0.0482784	1	1	CDPK5_PLAF7	SUB2_PLAF7
molecular_function	GO:0043565	sequence-specific DNA binding	2	4	0.5	0.776885	0.405313	1	1	C0H4B3_PLAF7	Q8IBH8_PLAF7
biological_process	GO:0016540	protein autoprocessing	2	6	0.333333	0.900607	0.34613	1	1	C0H4B3_PLAF7	Q8IBH8_PLAF7
biological_process	GO:0006796	phosphate-containing compound metabolic process	2	2	1	0.810889	0.232571	1	1	IPYR_PLAF7	C0H477_PLAF7
cellular_component	GO:0005952	cAMP-dependent protein kinase complex	2	5	0.4	0.925852	0.303732	1	1	Q8IDD4_PLAF7	C0H4P1_PLAF7
cellular_component	GO:0005801	cis-Golgi network	2	5	0.4	0.87544	0.393318	1	1	ERD2_PLAF7	C6KT27_PLAF7
molecular_function	GO:0038023	signaling receptor activity	2	3	0.666667	0.983727	0.0963436	1	1	ERD2_PLAF7	Q8IKS4_PLAF7
biological_process	GO:0006621	protein retention in ER lumen	2	3	0.666667	0.991964	0.104473	1	1	ERD2_PLAF7	Q8I3B7_PLAF7
biological_process	GO:0051156	glucose 6-phosphate metabolic process	2	3	0.666667	0.878458	0.323918	1	1	GLUPH_PLAF7	Q8ILA4_PLAF7
biological_process	GO:0070125	mitochondrial translational elongation	2	5	0.4	0.941789	0.263884	1	1	EFTS_PLAF7	Q8IL43_PLAF7
molecular_function	GO:0008233	peptidase activity	2	19	0.105263	0.650989	0.427602	1	1	Q8IKQ9_PLAF7	Q8I1V1_PLAF7
molecular_function	GO:0008237	metallopeptidase activity	2	9	0.222222	0.610607	0.556936	1	1	Q8IEK1_PLAF7	Q8I2J3_PLAF7
molecular_function	GO:0008353	RNA polymerase II CTD heptapeptide repeat kinase activity	2	4	0.5	0.973619	0.177792	1	1	CDK2H_PLAF7	Q8ILC4_PLAF7
cellular_component	GO:0005774	vacuolar membrane	2	8	0.25	0.590774	0.628345	1	1	C6KSN3_PLAF7	C0H5F8_PLAF7
cellular_component	GO:0005664	nuclear origin of replication recognition complex	2	5	0.4	0.925852	0.303732	1	1	Q8I469_PLAF7	Q8IJA6_PLAF7
molecular_function	GO:0003688	DNA replication origin binding	2	5	0.4	0.943691	0.25878	1	1	Q8I469_PLAF7	Q9U0H1_PLAF7
cellular_component	GO:0044164	host cell cytosol	2	18	0.111111	0.2082	0.930868	1	1	Q8I2F4_PLAF7	Q8I5T1_PLAF7
molecular_function	GO:0008409	5'-3' exonuclease activity	2	5	0.4	0.623681	0.672828	1	1	Q8IL83_PLAF7	O96139_PLAF7
molecular_function	GO:0017108	5'-flap endonuclease activity	2	7	0.285714	0.85546	0.418182	1	1	C0H4P4_PLAF7	O96139_PLAF7
molecular_function	GO:0046983	protein dimerization activity	2	13	0.153846	0.379429	0.770911	1	1	Q8I528_PLAF7	Q8IEN9_PLAF7
molecular_function	GO:0009982	pseudouridine synthase activity	2	14	0.142857	0.655394	0.595419	1	1	MLRR1_PLAF7	Q8IM68_PLAF7
biological_process	GO:0001522	pseudouridine synthesis	2	5	0.4	0.546175	0.693367	1	1	MLRR1_PLAF7	Q8I5D3_PLAF7
cellular_component	GO:0016324	apical plasma membrane	2	2	1	1	0.0482784	1	1	RH2A_PLAF7	RH2B_PLAF7
cellular_component	GO:0044647	host-symbiont bicellular tight junction	2	2	1	1	0.0482784	1	1	RH2A_PLAF7	RH2B_PLAF7
cellular_component	GO:0000785	chromatin	2	8	0.25	0.263141	0.863801	1	1	SMC2_PLAF7	SMC3_PLAF7
cellular_component	GO:0000793	condensed chromosome	2	2	1	0.897553	0.224013	1	1	SMC2_PLAF7	Q8I2Y3_PLAF7
biological_process	GO:0006465	signal peptide processing	2	9	0.222222	0.736795	0.565965	1	1	Q8IKQ9_PLAF7	A0A5K1K8B7_PLAF7
biological_process	GO:0000226	microtubule cytoskeleton organization	2	15	0.133333	0.663962	0.475246	1	1	Q8IKD7_PLAF7	Q8IAN7_PLAF7
biological_process	GO:0051604	protein maturation	2	2	1	0.636067	0.504539	1	1	SUB2_PLAF7	C6KSX6_PLAF7
cellular_component	GO:0005658	alpha DNA polymerase:primase complex	2	4	0.5	0.964596	0.211898	1	1	Q8IKK3_PLAF7	Q9U0H1_PLAF7
cellular_component	GO:0000151	ubiquitin ligase complex	2	5	0.4	0.998491	0.00498684	1	0.427	C0H4Y0_PLAF7	Q7KQK2_PLAF7
molecular_function	GO:0004791	thioredoxin-disulfide reductase activity	2	4	0.5	0.973619	0.177792	1	1	A0A144A3W0_PLAF7	A0A144A323_PLAF7
cellular_component	GO:0005938	cell cortex	2	3	0.666667	0.964596	0.211898	1	1	DYHC1_PLAF7	Q8IJR0_PLAF7
molecular_function	GO:0051087	chaperone binding	2	22	0.0909091	0.158465	0.95065	1	1	A0A144A1J3_PLAF7	Q8IC12_PLAF7
cellular_component	GO:0005768	endosome	2	15	0.133333	0.349671	0.786103	1	1	DOP1_PLAF7	Q8I5I3_PLAF7
molecular_function	GO:0046933	proton-transporting ATP synthase activity, rotational mechanism	2	9	0.222222	0.743378	0.558411	1	1	O96252_PLAF7	Q8IAQ8_PLAF7
biological_process	GO:0007035	vacuolar acidification	2	8	0.25	0.795832	0.498685	1	1	Q8IAQ8_PLAF7	A0A143ZZV5_PLAF7
biological_process	GO:0032508	DNA duplex unwinding	2	6	0.333333	0.834787	0.353974	1	1	C6KTE4_PLAF7	Q8IE72_PLAF7
cellular_component	GO:0031982	vesicle	2	9	0.222222	0.62284	0.461239	1	1	Q8IID2_PLAF7	Q8I465_PLAF7
molecular_function	GO:0003774	cytoskeletal motor activity	2	8	0.25	0.982144	0.0456042	1	1	Q8IJH4_PLAF7	Q8I4Y0_PLAF7
molecular_function	GO:0031593	polyubiquitin modification-dependent protein binding	2	10	0.2	0.843436	0.376319	1	1	Q8IDU9_PLAF7	Q8I2T2_PLAF7
cellular_component	GO:0070469	respirasome	2	2	1	0.639514	0.582214	1	1	Q7HP03_PLAF7	A0A5K1K9G8_PLAF7
biological_process	GO:0022904	respiratory electron transport chain	2	5	0.4	0.802965	0.372838	1	1	Q7HP03_PLAF7	Q7HP04_PLAF7
cellular_component	GO:0005763	mitochondrial small ribosomal subunit	2	9	0.222222	0.684767	0.621677	1	1	Q25803_PLAF7	Q8ILW1_PLAF7
biological_process	GO:0007030	Golgi organization	2	9	0.222222	0.615386	0.680224	1	1	Q8IAS1_PLAF7	Q8I2A9_PLAF7
cellular_component	GO:0072686	mitotic spindle	2	2	1	1	0.0482784	1	1	C0H4T3_PLAF7	Q8IIV0_PLAF7
molecular_function	GO:0004176	ATP-dependent peptidase activity	2	8	0.25	0.801311	0.491346	1	1	O97252_PLAF7	Q8IAN5_PLAF7
molecular_function	GO:0004521	endoribonuclease activity	2	3	0.666667	0.704939	0.545256	1	1	Q8IL83_PLAF7	Q8I717_PLAF7
biological_process	GO:0007023	post-chaperonin tubulin folding pathway	2	7	0.285714	0.851185	0.425056	1	1	Q8I250_PLAF7	Q8IKD7_PLAF7
biological_process	GO:0007021	tubulin complex assembly	2	8	0.25	0.795832	0.498685	1	1	Q8I250_PLAF7	Q8IKD7_PLAF7
biological_process	GO:0007017	microtubule-based process	2	7	0.285714	0.821485	0.257867	1	1	O96208_PLAF7	Q8IJH4_PLAF7
biological_process	GO:0017196	N-terminal peptidyl-methionine acetylation	2	5	0.4	0.941789	0.263884	1	1	Q8I4Y9_PLAF7	Q8I338_PLAF7
molecular_function	GO:0005507	copper ion binding	2	7	0.285714	0.85546	0.418182	1	1	Q8I3A0_PLAF7	Q8IC00_PLAF7
molecular_function	GO:0005388	P-type calcium transporter activity	2	3	0.666667	0.99226	0.102086	1	1	Q8I3A0_PLAF7	A0A143ZZK9_PLAF7
biological_process	GO:0034220	ion transmembrane transport	2	3	0.666667	0.756917	0.378901	1	1	Q8I3A0_PLAF7	A0A143ZZK9_PLAF7
biological_process	GO:0006268	DNA unwinding involved in DNA replication	2	10	0.2	0.676082	0.626476	1	1	Q8IC16_PLAF7	Q8IEE5_PLAF7
biological_process	GO:0000727	double-strand break repair via break-induced replication	2	10	0.2	0.676082	0.626476	1	1	Q8IC16_PLAF7	Q8IEE5_PLAF7
biological_process	GO:0006623	protein targeting to vacuole	2	5	0.4	0.941789	0.263884	1	1	C0H4T0_PLAF7	C0H5G6_PLAF7
molecular_function	GO:0051731	polynucleotide 5'-hydroxyl-kinase activity	2	2	1	0.973619	0.177792	1	1	O77314_PLAF7	Q8IB50_PLAF7
molecular_function	GO:0015293	symporter activity	2	3	0.666667	0.903656	0.339999	1	1	O96181_PLAF7	Q8II40_PLAF7
biological_process	GO:0035725	sodium ion transmembrane transport	2	2	1	0.991964	0.104473	1	1	O96181_PLAF7	Q8II40_PLAF7
cellular_component	GO:0035267	NuA4 histone acetyltransferase complex	2	9	0.222222	0.841951	0.382597	1	1	Q8I240_PLAF7	Q8IIW6_PLAF7
biological_process	GO:0016573	histone acetylation	2	6	0.333333	0.756673	0.453825	1	1	Q8I240_PLAF7	C0H5C0_PLAF7
biological_process	GO:0007264	small GTPase mediated signal transduction	2	7	0.285714	0.736795	0.565965	1	1	Q7K6B0_PLAF7	Q8IJ27_PLAF7
cellular_component	GO:0005666	RNA polymerase III complex	2	15	0.133333	0.326976	0.874337	1	1	Q8I5X9_PLAF7	Q8IE49_PLAF7
molecular_function	GO:0003756	protein disulfide isomerase activity	2	9	0.222222	0.743378	0.558411	1	1	Q8II23_PLAF7	Q8II88_PLAF7
cellular_component	GO:0008541	proteasome regulatory particle, lid subcomplex	2	6	0.333333	0.87544	0.393318	1	1	Q8IM66_PLAF7	O77345_PLAF7
molecular_function	GO:0003743	translation initiation factor activity	2	50	0.04	0.00131279	0.999805	0.075	1	Q9NFE6_PLAF7	A0A144A0U7_PLAF7
biological_process	GO:0034605	cellular response to heat	2	5	0.4	0.851185	0.425056	1	1	Q8IB03_PLAF7	Q25823_PLAF7
biological_process	GO:0009408	response to heat	2	17	0.117647	0.497399	0.707027	1	1	Q8II24_PLAF7	Q8III6_PLAF7
biological_process	GO:0006986	response to unfolded protein	2	11	0.181818	0.932166	0.164041	1	1	Q8II24_PLAF7	Q8III6_PLAF7
biological_process	GO:0006379	mRNA cleavage	2	4	0.5	0.900607	0.34613	1	1	O77371_PLAF7	Q8IL83_PLAF7
molecular_function	GO:0000149	SNARE binding	2	14	0.142857	0.508868	0.723011	1	1	Q8IIW1_PLAF7	C0H489_PLAF7
biological_process	GO:0018342	protein prenylation	2	5	0.4	0.996937	0.0196438	1	0.998	C6KSM5_PLAF7	Q8IHP6_PLAF7
molecular_function	GO:0008408	3'-5' exonuclease activity	2	6	0.333333	0.818545	0.334954	1	1	A0A5K1K919_PLAF7	Q9U0H1_PLAF7
cellular_component	GO:0032300	mismatch repair complex	2	5	0.4	0.925852	0.303732	1	1	Q8I447_PLAF7	Q8IBJ3_PLAF7
molecular_function	GO:0030983	mismatched DNA binding	2	6	0.333333	0.85546	0.418182	1	1	Q8I447_PLAF7	Q8IBJ3_PLAF7
biological_process	GO:0008033	tRNA processing	2	8	0.25	0.883782	0.188362	1	1	Q8I0X4_PLAF7	Q8I5J3_PLAF7
molecular_function	GO:0000175	3'-5'-exoribonuclease activity	2	10	0.2	0.843436	0.376319	1	1	C0H520_PLAF7	O77366_PLAF7
molecular_function	GO:0004817	cysteine-tRNA ligase activity	2	3	0.666667	0.99226	0.102086	1	1	Q8IJP3_PLAF7	A0A143ZXE7_PLAF7
biological_process	GO:0006423	cysteinyl-tRNA aminoacylation	2	3	0.666667	0.991964	0.104473	1	1	Q8IJP3_PLAF7	A0A143ZXE7_PLAF7
biological_process	GO:0000244	spliceosomal tri-snRNP complex assembly	2	4	0.5	0.972669	0.181615	1	1	Q8I1X5_PLAF7	Q8IIR0_PLAF7
biological_process	GO:0006974	cellular response to DNA damage stimulus	2	8	0.25	0.152459	0.898531	1	1	Q8IKG2_PLAF7	Q8IDU9_PLAF7
molecular_function	GO:0003918	DNA topoisomerase type II (double strand cut, ATP-hydrolyzing) activity	2	6	0.333333	0.903656	0.339999	1	1	Q8I0X3_PLAF7	Q8I528_PLAF7
cellular_component	GO:0031305	integral component of mitochondrial inner membrane	2	6	0.333333	0.923925	0.248099	1	1	C6KSS3_PLAF7	Q8IBB5_PLAF7
molecular_function	GO:0008320	protein transmembrane transporter activity	2	8	0.25	0.564919	0.720377	1	1	Q8IDN6_PLAF7	C6KTB3_PLAF7
biological_process	GO:0006661	phosphatidylinositol biosynthetic process	2	2	1	0.997712	0.00780506	1	0.89	C0H5B7_PLAF7	Q8I5G0_PLAF7
molecular_function	GO:0016301	kinase activity	2	19	0.105263	0.555966	0.523944	1	1	Q8I3W0_PLAF7	Q8IAT7_PLAF7
cellular_component	GO:0005871	kinesin complex	2	8	0.25	0.751901	0.553579	1	1	Q8I4Y0_PLAF7	O97277_PLAF7
cellular_component	GO:0019005	SCF ubiquitin ligase complex	2	3	0.666667	0.989408	0.123651	1	1	A0A144A1E5_PLAF7	Q8IID1_PLAF7
biological_process	GO:0031146	SCF-dependent proteasomal ubiquitin-dependent protein catabolic process	2	4	0.5	0.972669	0.181615	1	1	A0A144A1E5_PLAF7	Q8IID1_PLAF7
cellular_component	GO:0005680	anaphase-promoting complex	2	7	0.285714	0.81641	0.477209	1	1	Q8I483_PLAF7	Q8IBH6_PLAF7
biological_process	GO:0031145	anaphase-promoting complex-dependent catabolic process	2	7	0.285714	0.851185	0.425056	1	1	Q8I483_PLAF7	Q8IBH6_PLAF7
biological_process	GO:0007091	metaphase/anaphase transition of mitotic cell cycle	2	4	0.5	0.98297	0.0993925	1	1	Q8I483_PLAF7	Q8IBH6_PLAF7
biological_process	GO:0030968	endoplasmic reticulum unfolded protein response	2	6	0.333333	0.900607	0.34613	1	1	Q8IKV3_PLAF7	Q8IKF2_PLAF7
cellular_component	GO:0005847	mRNA cleavage and polyadenylation specificity factor complex	2	5	0.4	0.925852	0.303732	1	1	O77371_PLAF7	Q8IL83_PLAF7
biological_process	GO:0045116	protein neddylation	2	4	0.5	0.972669	0.181615	1	1	Q8I4X8_PLAF7	Q8IDZ6_PLAF7
biological_process	GO:0000460	maturation of 5.8S rRNA	2	7	0.285714	0.627162	0.591861	1	1	C0H549_PLAF7	C6KSM1_PLAF7
biological_process	GO:0000470	maturation of LSU-rRNA	2	11	0.181818	0.7308	0.460181	1	1	Q8II69_PLAF7	C0H549_PLAF7
molecular_function	GO:0036402	proteasome-activating activity	2	6	0.333333	0.903656	0.339999	1	1	Q8I1V1_PLAF7	Q8IJW0_PLAF7
biological_process	GO:0055085	transmembrane transport	2	11	0.181818	0.932841	0.110292	1	1	Q8IHR3_PLAF7	Q8ILE6_PLAF7
biological_process	GO:0032446	protein modification by small protein conjugation	2	7	0.285714	0.837724	0.248606	1	1	Q8IIA3_PLAF7	Q8IDZ6_PLAF7
molecular_function	GO:0106029	tRNA pseudouridine synthase activity	2	8	0.25	0.801311	0.491346	1	1	Q8I5D3_PLAF7	Q8IM68_PLAF7
molecular_function	GO:0051879	Hsp90 protein binding	2	7	0.285714	0.85546	0.418182	1	1	A0A144A1J3_PLAF7	O96215_PLAF7
molecular_function	GO:0016746	acyltransferase activity	2	15	0.133333	0.515876	0.602468	1	1	Q8I4Y9_PLAF7	O77347_PLAF7
cellular_component	GO:0005815	microtubule organizing center	2	5	0.4	0.994705	0.0170843	1	0.916	Q8IIV0_PLAF7	Q8IAN7_PLAF7
molecular_function	GO:0017116	single-stranded DNA helicase activity	2	3	0.666667	0.99226	0.102086	1	1	Q8IIN7_PLAF7	Q8I3W6_PLAF7
molecular_function	GO:0050699	WW domain binding	2	3	0.666667	0.99226	0.102086	1	1	A0A143ZY62_PLAF7	C0H5E2_PLAF7
biological_process	GO:0046907	intracellular transport	2	7	0.285714	0.79631	0.254946	1	1	Q8IBR8_PLAF7	Q8IK84_PLAF7
molecular_function	GO:0048487	beta-tubulin binding	2	3	0.666667	0.99226	0.102086	1	1	Q8I250_PLAF7	Q8IKD7_PLAF7
biological_process	GO:0048015	phosphatidylinositol-mediated signaling	2	4	0.5	0.972669	0.181615	1	1	Q8IJR0_PLAF7	B9ZSJ6_PLAF7
biological_process	GO:0018279	protein N-linked glycosylation via asparagine	2	3	0.666667	0.991964	0.104473	1	1	B9ZSI6_PLAF7	O77351_PLAF7
molecular_function	GO:0004661	protein geranylgeranyltransferase activity	2	2	1	0.99226	0.102086	1	1	C6KSM5_PLAF7	Q8IL46_PLAF7
molecular_function	GO:0004663	Rab geranylgeranyltransferase activity	2	3	0.666667	0.99226	0.102086	1	1	C6KSM5_PLAF7	Q8IL46_PLAF7
molecular_function	GO:0031386	protein tag	2	7	0.285714	0.85546	0.418182	1	1	Q7KQK2_PLAF7	Q8ID50_PLAF7
biological_process	GO:0019941	modification-dependent protein catabolic process	2	6	0.333333	0.99802	0.00385933	1	0.612	Q7KQK2_PLAF7	Q8ID50_PLAF7
molecular_function	GO:0004623	phospholipase A2 activity	2	3	0.666667	0.99226	0.102086	1	1	Q8I2R7_PLAF7	A0A5K1K9G0_PLAF7
cellular_component	GO:0010008	endosome membrane	2	5	0.4	0.326976	0.874337	1	1	C0H4T0_PLAF7	Q8I5G0_PLAF7
molecular_function	GO:0004659	prenyltransferase activity	2	3	0.666667	0.999788	0.00181024	1	0.313	Q8IB97_PLAF7	Q8I0W6_PLAF7
cellular_component	GO:0030123	AP-3 adaptor complex	2	2	1	1	0.0482784	1	1	C6KSX7_PLAF7	C0H4T0_PLAF7
molecular_function	GO:1990381	ubiquitin-specific protease binding	2	4	0.5	0.973619	0.177792	1	1	Q8IKV3_PLAF7	Q8IKF2_PLAF7
biological_process	GO:0031204	posttranslational protein targeting to membrane, translocation	2	6	0.333333	0.900607	0.34613	1	1	Q8IDN6_PLAF7	Q8IL86_PLAF7
biological_process	GO:0015909	long-chain fatty acid transport	2	2	1	1	0.0401819	1	1	O96230_PLAF7	O96232_PLAF7
biological_process	GO:0046513	ceramide biosynthetic process	2	6	0.333333	0.900607	0.34613	1	1	Q8ILT9_PLAF7	C6KT87_PLAF7
biological_process	GO:0044804	autophagy of nucleus	2	6	0.333333	0.913907	0.263205	1	1	C0H519_PLAF7	A0A143ZWA3_PLAF7
cellular_component	GO:0008275	gamma-tubulin small complex	2	3	0.666667	0.989408	0.123651	1	1	Q8IKU4_PLAF7	Q8I2I3_PLAF7
cellular_component	GO:0045121	membrane raft	2	2	1	1	0.0482784	1	1	Q8I5W0_PLAF7	C0H4M0_PLAF7
biological_process	GO:0042147	retrograde transport, endosome to Golgi	2	9	0.222222	0.736795	0.565965	1	1	C6S3D0_PLAF7	Q8I2A9_PLAF7
molecular_function	GO:0004824	lysine-tRNA ligase activity	2	2	1	1	0.0391889	1	1	Q8ILS8_PLAF7	Q8IDJ8_PLAF7
biological_process	GO:0006430	lysyl-tRNA aminoacylation	2	2	1	1	0.0401819	1	1	Q8ILS8_PLAF7	Q8IDJ8_PLAF7
biological_process	GO:0002098	tRNA wobble uridine modification	2	4	0.5	0.851185	0.425056	1	1	Q8IJC4_PLAF7	Q8I4Z0_PLAF7
biological_process	GO:0000288	nuclear-transcribed mRNA catabolic process, deadenylation-dependent decay	2	3	0.666667	0.900345	0.254191	1	1	Q8IIW4_PLAF7	Q8ILS4_PLAF7
biological_process	GO:0006265	DNA topological change	2	5	0.4	0.941789	0.263884	1	1	Q8I0X3_PLAF7	Q8I528_PLAF7
molecular_function	GO:0019888	protein phosphatase regulator activity	2	5	0.4	0.917178	0.256622	1	1	Q8IEB9_PLAF7	Q8IJ65_PLAF7
biological_process	GO:0007052	mitotic spindle organization	2	6	0.333333	0.736795	0.565965	1	1	O77328_PLAF7	Q8IAN7_PLAF7
molecular_function	GO:0019901	protein kinase binding	2	6	0.333333	0.85546	0.418182	1	1	C0H5A0_PLAF7	Q8III6_PLAF7
biological_process	GO:0006261	DNA-dependent DNA replication	2	12	0.166667	0.733437	0.392119	1	1	Q8IIN7_PLAF7	C6KT89_PLAF7
molecular_function	GO:0004177	aminopeptidase activity	2	7	0.285714	0.564919	0.720377	1	1	Q8IEK1_PLAF7	Q8I2J3_PLAF7
biological_process	GO:0006607	NLS-bearing protein import into nucleus	2	3	0.666667	0.991964	0.104473	1	1	Q8IAY9_PLAF7	Q8IAW0_PLAF7
biological_process	GO:0033617	mitochondrial cytochrome c oxidase assembly	2	4	0.5	0.972669	0.181615	1	1	Q8IC00_PLAF7	Q8IBB5_PLAF7
molecular_function	GO:0016757	glycosyltransferase activity	2	7	0.285714	0.653015	0.526966	1	1	O77351_PLAF7	O97321_PLAF7
biological_process	GO:0006515	protein quality control for misfolded or incompletely synthesized proteins	2	3	0.666667	0.795832	0.498685	1	1	Q8IC12_PLAF7	O97252_PLAF7
cellular_component	GO:0005869	dynactin complex	2	6	0.333333	0.87544	0.393318	1	1	Q8IKU6_PLAF7	Q8I345_PLAF7
molecular_function	GO:0051117	ATPase binding	2	3	0.666667	0.99226	0.102086	1	1	O97252_PLAF7	Q8IAQ8_PLAF7
molecular_function	GO:0004047	aminomethyltransferase activity	2	3	0.666667	0.99226	0.102086	1	1	Q8I6T0_PLAF7	Q8IKV4_PLAF7
biological_process	GO:0009060	aerobic respiration	2	3	0.666667	0.695914	0.468211	1	1	Q7HP05_PLAF7	Q7HP04_PLAF7
biological_process	GO:0006123	mitochondrial electron transport, cytochrome c to oxygen	2	6	0.333333	0.900607	0.34613	1	1	Q7HP05_PLAF7	Q7HP04_PLAF7
cellular_component	GO:0000779	condensed chromosome, centromeric region	2	2	1	0.954148	0.18359	1	1	Q8II07_PLAF7	C6S3H2_PLAF7
biological_process	GO:0010032	meiotic chromosome condensation	2	3	0.666667	0.991964	0.104473	1	1	Q8II07_PLAF7	C6S3H2_PLAF7
cellular_component	GO:0034515	proteasome storage granule	2	2	1	1	0.0482784	1	1	Q8IKH3_PLAF7	O96153_PLAF7
