## Supplementary material for "Noncanonical usage of stop codons in ciliates expands proteins with Q-rich motifs": Dataset DS18 (part 6 of 7)

### Sheet: polyL (continued)
GO domain	GO ID	GO term	polyL protein	total number	number / total	raw p-value under-representation	raw p-value over-representation	FWER under-representation	FWER over-representation	Gene Name
cellular_component	GO:0030130	clathrin coat of trans-Golgi network vesicle	2	4	0.5	0.954148	0.18359	1	1	Q8I5L6_PLAF7	C6KT12_PLAF7
biological_process	GO:0015977	carbon fixation	2	2	1	1	0.0401819	1	1	Q8ILJ7_PLAF7	C0H577_PLAF7
cellular_component	GO:0005965	protein farnesyltransferase complex	2	3	0.666667	0.989408	0.123651	1	1	Q8IHP6_PLAF7	Q8I503_PLAF7
molecular_function	GO:0004660	protein farnesyltransferase activity	2	3	0.666667	0.99226	0.102086	1	1	Q8IHP6_PLAF7	Q8I503_PLAF7
biological_process	GO:0018343	protein farnesylation	2	3	0.666667	0.991964	0.104473	1	1	Q8IHP6_PLAF7	Q8I503_PLAF7
biological_process	GO:0043087	regulation of GTPase activity	2	2	1	0.980356	0.0860926	1	1	C6KT27_PLAF7	Q8IJN4_PLAF7
biological_process	GO:0090630	activation of GTPase activity	2	7	0.285714	0.851185	0.425056	1	1	Q8IEB1_PLAF7	Q8I435_PLAF7
cellular_component	GO:0000153	cytoplasmic ubiquitin ligase complex	2	3	0.666667	0.997942	0.0156295	1	0.913	C0H519_PLAF7	A0A143ZWA3_PLAF7
molecular_function	GO:0019776	Atg8 ligase activity	2	3	0.666667	0.99226	0.102086	1	1	C0H519_PLAF7	A0A143ZWA3_PLAF7
cellular_component	GO:0031362	anchored component of external side of plasma membrane	2	3	0.666667	0.989408	0.123651	1	1	Q8IBR8_PLAF7	Q8IK84_PLAF7
biological_process	GO:0030522	intracellular receptor signaling pathway	2	3	0.666667	0.991964	0.104473	1	1	Q8IBR8_PLAF7	Q8IK84_PLAF7
cellular_component	GO:0072546	EMC complex	2	8	0.25	0.751901	0.553579	1	1	Q8IDA3_PLAF7	Q8IAU7_PLAF7
biological_process	GO:0072659	protein localization to plasma membrane	2	2	1	0.941789	0.263884	1	1	C6KSZ4_PLAF7	O96168_PLAF7
molecular_function	GO:0008420	RNA polymerase II CTD heptapeptide repeat phosphatase activity	2	2	1	1	0.0391889	1	1	Q8IJR8_PLAF7	Q8IDE5_PLAF7
biological_process	GO:0070940	dephosphorylation of RNA polymerase II C-terminal domain	2	2	1	1	0.0401819	1	1	Q8IJR8_PLAF7	Q8IDE5_PLAF7
biological_process	GO:0001514	selenocysteine incorporation	2	3	0.666667	0.991964	0.104473	1	1	Q8I243_PLAF7	O77331_PLAF7
molecular_function	GO:0035615	clathrin adaptor activity	2	5	0.4	0.943691	0.25878	1	1	C6KT12_PLAF7	Q8IKS3_PLAF7
biological_process	GO:0033674	positive regulation of kinase activity	2	2	1	0.972669	0.181615	1	1	C0H5A0_PLAF7	Q8I5G0_PLAF7
molecular_function	GO:0003730	mRNA 3'-UTR binding	2	3	0.666667	0.99226	0.102086	1	1	O77331_PLAF7	Q8I5H4_PLAF7
biological_process	GO:0042276	error-prone translesion synthesis	2	4	0.5	0.972669	0.181615	1	1	A0A143ZYZ7_PLAF7	Q8I347_PLAF7
molecular_function	GO:0015421	ABC-type oligopeptide transporter activity	2	2	1	1	0.0391889	1	1	Q8I5V0_PLAF7	O77308_PLAF7
biological_process	GO:0090374	oligopeptide export from mitochondrion	2	2	1	1	0.0401819	1	1	Q8I5V0_PLAF7	O77308_PLAF7
biological_process	GO:0006812	cation transport	2	2	1	0.964808	0.0741304	1	1	Q8I461_PLAF7	O77368_PLAF7
biological_process	GO:0000082	G1/S transition of mitotic cell cycle	2	3	0.666667	0.993256	0.0582112	1	1	C6KTD3_PLAF7	Q8IDW1_PLAF7
biological_process	GO:0006896	Golgi to vacuole transport	2	3	0.666667	0.972669	0.181615	1	1	C0H4T0_PLAF7	Q8IKS3_PLAF7
cellular_component	GO:0030122	AP-2 adaptor complex	2	3	0.666667	0.989408	0.123651	1	1	C6KT12_PLAF7	Q8IKS3_PLAF7
biological_process	GO:0072583	clathrin-dependent endocytosis	2	4	0.5	0.972669	0.181615	1	1	C6KT12_PLAF7	Q8IKS3_PLAF7
molecular_function	GO:0016208	AMP binding	2	2	1	1	0.0391889	1	1	Q8I6Z1_PLAF7	O97330_PLAF7
cellular_component	GO:0000126	transcription factor TFIIIB complex	2	2	1	1	0.0482784	1	1	A0A144A465_PLAF7	Q8I419_PLAF7
molecular_function	GO:0009678	pyrophosphate hydrolysis-driven proton transmembrane transporter activity	2	2	1	0.799968	0.435081	1	1	Q8IKR1_PLAF7	Q8I570_PLAF7
molecular_function	GO:0003824	catalytic activity	1	11	0.0909091	0.999737	0.000378611	1	0.063	Q8I5A0_PLAF7
biological_process	GO:0006272	leading strand elongation	1	5	0.2	0.736116	0.673869	1	1	Q9U0H1_PLAF7
biological_process	GO:0006275	regulation of DNA replication	1	3	0.333333	0.65387	0.739417	1	1	SMC3_PLAF7
molecular_function	GO:0047555	3',5'-cyclic-GMP phosphodiesterase activity	1	3	0.333333	0.897914	0.484513	1	1	PDED_PLAF7
molecular_function	GO:0004114	3',5'-cyclic-nucleotide phosphodiesterase activity	1	5	0.2	0.74122	0.668747	1	1	PDED_PLAF7
biological_process	GO:0046069	cGMP catabolic process	1	3	0.333333	0.895527	0.489308	1	1	PDED_PLAF7
molecular_function	GO:0030552	cAMP binding	1	2	0.5	0.960811	0.357038	1	1	PDED_PLAF7
biological_process	GO:0009187	cyclic nucleotide metabolic process	1	1	1	0.736795	0.565965	1	1	PDED_PLAF7
molecular_function	GO:0004190	aspartic-type endopeptidase activity	1	12	0.0833333	0.508357	0.761965	1	1	PLM5_PLAF7
molecular_function	GO:0015095	magnesium ion transmembrane transporter activity	1	7	0.142857	0.581818	0.787216	1	1	Q8ILI8_PLAF7
biological_process	GO:0015693	magnesium ion transport	1	6	0.166667	0.65387	0.739417	1	1	Q8ILI8_PLAF7
molecular_function	GO:0043021	ribonucleoprotein complex binding	1	4	0.25	0.544368	0.620571	1	1	O77331_PLAF7
cellular_component	GO:0017101	aminoacyl-tRNA synthetase multienzyme complex	1	2	0.5	0.951722	0.391386	1	1	Q8I2B1_PLAF7
molecular_function	GO:0008097	5S rRNA binding	1	3	0.333333	0.897914	0.484513	1	1	Q8I1W3_PLAF7
cellular_component	GO:0000243	commitment complex	1	5	0.2	0.696268	0.7112	1	1	Q8IBU0_PLAF7
cellular_component	GO:0071004	U2-type prespliceosome	1	12	0.0833333	0.22229	0.949418	1	1	Q8IBU0_PLAF7
molecular_function	GO:0030619	U1 snRNA binding	1	5	0.2	0.74122	0.668747	1	1	Q8I1X5_PLAF7
cellular_component	GO:0045177	apical part of cell	1	5	0.2	0.794777	0.299168	1	1	C0H496_PLAF7
molecular_function	GO:0043531	ADP binding	1	2	0.5	0.960811	0.357038	1	1	O96252_PLAF7
cellular_component	GO:0035097	histone methyltransferase complex	1	1	1	0.87544	0.393318	1	1	SET1_PLAF7
molecular_function	GO:0042800	histone methyltransferase activity (H3-K4 specific)	1	2	0.5	0.960811	0.357038	1	1	SET1_PLAF7
biological_process	GO:0006325	chromatin organization	1	10	0.1	0.328799	0.775469	1	1	SET1_PLAF7
cellular_component	GO:0005764	lysosome	1	16	0.0625	0.0486663	0.983255	0.958	1	DPAP1_PLAF7
molecular_function	GO:0008234	cysteine-type peptidase activity	1	12	0.0833333	0.652631	0.487023	1	1	C0H4Y4_PLAF7
biological_process	GO:0051603	proteolysis involved in cellular protein catabolic process	1	19	0.0526316	0.987449	0.0208197	1	0.998	DPAP1_PLAF7
cellular_component	GO:0031514	motile cilium	1	8	0.125	0.446421	0.863055	1	1	Q8I419_PLAF7
cellular_component	GO:0032991	protein-containing complex	1	8	0.125	0.0275006	0.97772	0.841	1	Q8I669_PLAF7
biological_process	GO:1903307	positive regulation of regulated secretory pathway	1	2	0.5	0.959818	0.361029	1	1	CDPK5_PLAF7
cellular_component	GO:0031234	extrinsic component of cytoplasmic side of plasma membrane	1	1	1	1	0.219832	1	1	CDPK5_PLAF7
biological_process	GO:0006464	cellular protein modification process	1	5	0.2	0.967008	0.0444758	1	1	Q8ID50_PLAF7
molecular_function	GO:0004691	cAMP-dependent protein kinase activity	1	4	0.25	0.822208	0.586754	1	1	C0H4P1_PLAF7
molecular_function	GO:0046923	ER retention sequence binding	1	2	0.5	0.960811	0.357038	1	1	ERD2_PLAF7
molecular_function	GO:0005046	KDEL sequence binding	1	1	1	1	0.198113	1	1	ERD2_PLAF7
molecular_function	GO:0017057	6-phosphogluconolactonase activity	1	1	1	1	0.198113	1	1	GLUPH_PLAF7
molecular_function	GO:0004345	glucose-6-phosphate dehydrogenase activity	1	1	1	1	0.198113	1	1	GLUPH_PLAF7
biological_process	GO:0006006	glucose metabolic process	1	1	1	0.966504	0.148815	1	1	GLUPH_PLAF7
molecular_function	GO:0030170	pyridoxal phosphate binding	1	8	0.125	0.508654	0.829483	1	1	Q8ILT9_PLAF7
biological_process	GO:0006730	one-carbon metabolic process	1	7	0.142857	0.434035	0.86715	1	1	Q8IHW5_PLAF7
cellular_component	GO:0000812	Swr1 complex	1	7	0.142857	0.522791	0.824371	1	1	Q8IBQ9_PLAF7
biological_process	GO:0043486	histone exchange	1	5	0.2	0.65387	0.739417	1	1	Q8IBQ9_PLAF7
biological_process	GO:0030154	cell differentiation	1	4	0.25	0.65387	0.739417	1	1	Q8I427_PLAF7
biological_process	GO:0000083	regulation of transcription involved in G1/S transition of mitotic cell cycle	1	1	1	1	0.200606	1	1	CDK2H_PLAF7
cellular_component	GO:0015629	actin cytoskeleton	1	11	0.0909091	0.289703	0.872305	1	1	Q8I465_PLAF7
molecular_function	GO:0051015	actin filament binding	1	13	0.0769231	0.238035	0.943727	1	1	Q8I465_PLAF7
biological_process	GO:0030036	actin cytoskeleton organization	1	6	0.166667	0.233918	0.918816	1	1	Q8IBT9_PLAF7
biological_process	GO:0048870	cell motility	1	8	0.125	0.646026	0.60482	1	1	C6KT06_PLAF7
molecular_function	GO:0042910	xenobiotic transmembrane transporter activity	1	3	0.333333	0.897914	0.484513	1	1	O77308_PLAF7
biological_process	GO:0033314	mitotic DNA replication checkpoint signaling	1	2	0.5	0.959818	0.361029	1	1	Q8I469_PLAF7
cellular_component	GO:0005665	RNA polymerase II, core complex	1	12	0.0833333	0.22229	0.949418	1	1	O77375_PLAF7
molecular_function	GO:0004723	calcium-dependent protein serine/threonine phosphatase activity	1	2	0.5	0.960811	0.357038	1	1	Q8IAM8_PLAF7
cellular_component	GO:0005656	nuclear pre-replicative complex	1	4	0.25	0.788102	0.629706	1	1	Q8I5T7_PLAF7
cellular_component	GO:0031910	cytostome	1	2	0.5	0.951722	0.391386	1	1	Q8IBZ6_PLAF7
molecular_function	GO:0004152	dihydroorotate dehydrogenase activity	1	1	1	1	0.198113	1	1	PYRD_PLAF7
biological_process	GO:0006207	'de novo' pyrimidine nucleobase biosynthetic process	1	6	0.166667	0.65387	0.739417	1	1	PYRD_PLAF7
biological_process	GO:0044205	'de novo' UMP biosynthetic process	1	5	0.2	0.736116	0.673869	1	1	PYRD_PLAF7
biological_process	GO:0009220	pyrimidine ribonucleotide biosynthetic process	1	1	1	0.434035	0.86715	1	1	PYRD_PLAF7
molecular_function	GO:0008236	serine-type peptidase activity	1	4	0.25	0.930971	0.148318	1	1	SUB2_PLAF7
cellular_component	GO:0000228	nuclear chromosome	1	4	0.25	0.319763	0.808559	1	1	SMC3_PLAF7
cellular_component	GO:0034990	nuclear mitotic cohesin complex	1	1	1	1	0.219832	1	1	SMC3_PLAF7
molecular_function	GO:0061775	cohesin loading activity	1	1	1	1	0.198113	1	1	SMC3_PLAF7
molecular_function	GO:0003680	minor groove of adenine-thymine-rich DNA binding	1	2	0.5	0.960811	0.357038	1	1	SMC3_PLAF7
biological_process	GO:0051276	chromosome organization	1	6	0.166667	0.881742	0.167301	1	1	SMC3_PLAF7
biological_process	GO:0007064	mitotic sister chromatid cohesion	1	1	1	1	0.200606	1	1	SMC3_PLAF7
molecular_function	GO:0005200	structural constituent of cytoskeleton	1	14	0.0714286	0.201917	0.95493	1	1	Q8IAN7_PLAF7
cellular_component	GO:0020026	merozoite dense granule	1	3	0.333333	0.876349	0.525254	1	1	SUB2_PLAF7
biological_process	GO:0006509	membrane protein ectodomain proteolysis	1	2	0.5	0.959818	0.361029	1	1	SUB2_PLAF7
cellular_component	GO:0070160	tight junction	1	1	1	0.925852	0.303732	1	1	RH2B_PLAF7
biological_process	GO:0044650	adhesion of symbiont to host cell	1	1	1	1	0.200606	1	1	RH2B_PLAF7
cellular_component	GO:0031227	intrinsic component of endoplasmic reticulum membrane	1	1	1	0.987991	0.0292932	1	0.98	PLM5_PLAF7
biological_process	GO:0032527	protein exit from endoplasmic reticulum	1	1	1	0.818385	0.591872	1	1	PLM5_PLAF7
molecular_function	GO:0004807	triose-phosphate isomerase activity	1	2	0.5	0.960811	0.357038	1	1	O77370_PLAF7
biological_process	GO:0046166	glyceraldehyde-3-phosphate biosynthetic process	1	2	0.5	0.959818	0.361029	1	1	O77370_PLAF7
biological_process	GO:0019563	glycerol catabolic process	1	3	0.333333	0.895527	0.489308	1	1	O77370_PLAF7
biological_process	GO:0006269	DNA replication, synthesis of RNA primer	1	3	0.333333	0.895527	0.489308	1	1	Q8IKK3_PLAF7
molecular_function	GO:0043130	ubiquitin binding	1	9	0.111111	0.441589	0.863367	1	1	Q8IAS1_PLAF7
molecular_function	GO:0018024	histone-lysine N-methyltransferase activity	1	4	0.25	0.903656	0.339999	1	1	Q8IDE8_PLAF7
cellular_component	GO:0005736	RNA polymerase I complex	1	11	0.0909091	0.266745	0.935109	1	1	Q8I410_PLAF7
molecular_function	GO:0005543	phospholipid binding	1	3	0.333333	0.922009	0.195547	1	1	Q8IJR0_PLAF7
cellular_component	GO:0033644	host cell membrane	1	10	0.1	2.04603e-11	1	0	1	Q8I637_PLAF7
molecular_function	GO:0004888	transmembrane signaling receptor activity	1	3	0.333333	0.822208	0.586754	1	1	YPF17_PLAF7
biological_process	GO:0006955	immune response	1	3	0.333333	0.445349	0.804356	1	1	YPF17_PLAF7
biological_process	GO:0002224	toll-like receptor signaling pathway	1	3	0.333333	0.895527	0.489308	1	1	YPF17_PLAF7
biological_process	GO:0060285	cilium-dependent cell motility	1	3	0.333333	0.900607	0.34613	1	1	Q8I1P7_PLAF7
biological_process	GO:0051131	chaperone-mediated protein complex assembly	1	4	0.25	0.818385	0.591872	1	1	A0A144A1J3_PLAF7
biological_process	GO:0006904	vesicle docking involved in exocytosis	1	4	0.25	0.818385	0.591872	1	1	C6KSX9_PLAF7
molecular_function	GO:0052906	tRNA (guanine(37)-N(1))-methyltransferase activity	1	1	1	1	0.198113	1	1	TRM5_PLAF7
molecular_function	GO:0009019	tRNA (guanine-N1-)-methyltransferase activity	1	2	0.5	0.960811	0.357038	1	1	TRM5_PLAF7
biological_process	GO:0002939	tRNA N1-guanine methylation	1	2	0.5	0.959818	0.361029	1	1	TRM5_PLAF7
molecular_function	GO:0046961	proton-transporting ATPase activity, rotational mechanism	1	10	0.1	0.381083	0.890528	1	1	Q8IAQ8_PLAF7
biological_process	GO:1902600	proton transmembrane transport	1	8	0.125	0.595704	0.651095	1	1	Q8IAQ8_PLAF7
biological_process	GO:0016114	terpenoid biosynthetic process	1	4	0.25	0.574944	0.79181	1	1	Q8IDW0_PLAF7
cellular_component	GO:0000974	Prp19 complex	1	10	0.1	0.318553	0.916759	1	1	Q8I1Z2_PLAF7
cellular_component	GO:0071007	U2-type catalytic step 2 spliceosome	1	5	0.2	0.696268	0.7112	1	1	Q8I1Z2_PLAF7
molecular_function	GO:0017070	U6 snRNA binding	1	6	0.166667	0.660001	0.734497	1	1	Q8I1X5_PLAF7
biological_process	GO:0006302	double-strand break repair	1	2	0.5	0.123404	0.94979	1	1	C6KT89_PLAF7
biological_process	GO:0045048	protein insertion into ER membrane	1	2	0.5	0.959818	0.361029	1	1	Q8IL82_PLAF7
cellular_component	GO:0005868	cytoplasmic dynein complex	1	10	0.1	0.318553	0.916759	1	1	DYHC1_PLAF7
cellular_component	GO:0005881	cytoplasmic microtubule	1	3	0.333333	0.876349	0.525254	1	1	DYHC1_PLAF7
cellular_component	GO:0005875	microtubule associated complex	1	6	0.166667	0.940402	0.112777	1	1	DYHC1_PLAF7
biological_process	GO:0051293	establishment of spindle localization	1	1	1	1	0.200606	1	1	DYHC1_PLAF7
biological_process	GO:0072382	minus-end-directed vesicle transport along microtubule	1	1	1	1	0.200606	1	1	DYHC1_PLAF7
biological_process	GO:0007097	nuclear migration	1	1	1	1	0.200606	1	1	DYHC1_PLAF7
molecular_function	GO:0051537	2 iron, 2 sulfur cluster binding	1	14	0.0714286	0.201917	0.95493	1	1	FER_PLAF7
biological_process	GO:0007346	regulation of mitotic cell cycle	1	2	0.5	0.962267	0.106243	1	1	Q8I1Q9_PLAF7
cellular_component	GO:0016459	myosin complex	1	6	0.166667	0.606682	0.774776	1	1	Q8I465_PLAF7
molecular_function	GO:0003779	actin binding	1	11	0.0909091	0.0710632	0.988128	0.999	1	Q8I465_PLAF7
molecular_function	GO:0000146	microfilament motor activity	1	6	0.166667	0.660001	0.734497	1	1	Q8I465_PLAF7
biological_process	GO:0007015	actin filament organization	1	8	0.125	0.0972611	0.982487	1	1	Q8I465_PLAF7
biological_process	GO:0030050	vesicle transport along actin filament	1	6	0.166667	0.65387	0.739417	1	1	Q8I465_PLAF7
molecular_function	GO:0052856	NADHX epimerase activity	1	1	1	1	0.198113	1	1	NNRE_PLAF7
molecular_function	GO:0052857	NADPHX epimerase activity	1	1	1	1	0.198113	1	1	NNRE_PLAF7
molecular_function	GO:0030145	manganese ion binding	1	7	0.142857	0.581818	0.787216	1	1	Q8I5J3_PLAF7
biological_process	GO:0016226	iron-sulfur cluster assembly	1	17	0.0588235	0.0972611	0.982487	1	1	Q8IKV4_PLAF7
molecular_function	GO:0008239	dipeptidyl-peptidase activity	1	3	0.333333	0.897914	0.484513	1	1	DPAP1_PLAF7
cellular_component	GO:0005777	peroxisome	1	2	0.5	0.788102	0.629706	1	1	DOP1_PLAF7
biological_process	GO:0006895	Golgi to endosome transport	1	2	0.5	0.959818	0.361029	1	1	DOP1_PLAF7
cellular_component	GO:0030659	cytoplasmic vesicle membrane	1	1	1	0.832008	0.295784	1	1	GCYA_PLAF7
molecular_function	GO:0004383	guanylate cyclase activity	1	2	0.5	0.960811	0.357038	1	1	GCYA_PLAF7
biological_process	GO:0006182	cGMP biosynthetic process	1	2	0.5	0.959818	0.361029	1	1	GCYA_PLAF7
molecular_function	GO:0003755	peptidyl-prolyl cis-trans isomerase activity	1	18	0.0555556	0.101583	0.981473	1	1	Q8ILJ4_PLAF7
biological_process	GO:0061077	chaperone-mediated protein folding	1	6	0.166667	0.583224	0.633057	1	1	Q8ILJ4_PLAF7
cellular_component	GO:0005762	mitochondrial large ribosomal subunit	1	31	0.0322581	0.00430899	0.999562	0.221	1	Q8IBY1_PLAF7
cellular_component	GO:0009507	chloroplast	1	5	0.2	0.751901	0.553579	1	1	Q25817_PLAF7
molecular_function	GO:0004362	glutathione-disulfide reductase (NADPH) activity	1	2	0.5	0.960811	0.357038	1	1	A0A144A323_PLAF7
cellular_component	GO:0030127	COPII vesicle coat	1	6	0.166667	0.606682	0.774776	1	1	C0H489_PLAF7
cellular_component	GO:0070971	endoplasmic reticulum exit site	1	5	0.2	0.696268	0.7112	1	1	C0H489_PLAF7
biological_process	GO:0090110	COPII-coated vesicle cargo loading	1	4	0.25	0.818385	0.591872	1	1	C0H489_PLAF7
molecular_function	GO:0008379	thioredoxin peroxidase activity	1	6	0.166667	0.660001	0.734497	1	1	Q8IJD0_PLAF7
biological_process	GO:0034599	cellular response to oxidative stress	1	2	0.5	0.895527	0.489308	1	1	Q8IJD0_PLAF7
cellular_component	GO:0015935	small ribosomal subunit	1	15	0.0666667	0.000427877	0.999943	0.02	1	Q8ILW1_PLAF7
molecular_function	GO:0016805	dipeptidase activity	1	1	1	1	0.198113	1	1	Q8II76_PLAF7
molecular_function	GO:0003923	GPI-anchor transamidase activity	1	1	1	1	0.198113	1	1	Q8II76_PLAF7
biological_process	GO:0034394	protein localization to cell surface	1	1	1	1	0.200606	1	1	Q8II76_PLAF7
cellular_component	GO:0097619	PTEX complex	1	5	0.2	0.696268	0.7112	1	1	Q8IIU7_PLAF7
biological_process	GO:0051307	meiotic chromosome separation	1	1	1	0.65387	0.739417	1	1	C0H4T3_PLAF7
cellular_component	GO:0009534	chloroplast thylakoid	1	3	0.333333	0.876349	0.525254	1	1	Q8IAN5_PLAF7
molecular_function	GO:0016779	nucleotidyltransferase activity	1	10	0.1	0.630953	0.484124	1	1	Q8IIG2_PLAF7
biological_process	GO:0006352	DNA-templated transcription, initiation	1	8	0.125	0.130597	0.961311	1	1	A0A144A465_PLAF7
biological_process	GO:0032456	endocytic recycling	1	2	0.5	0.959818	0.361029	1	1	Q8I2A9_PLAF7
biological_process	GO:0006897	endocytosis	1	12	0.0833333	0.802965	0.372838	1	1	Q8I5I3_PLAF7
biological_process	GO:0030490	maturation of SSU-rRNA	1	8	0.125	0.824383	0.304086	1	1	Q8IKZ5_PLAF7
molecular_function	GO:0016462	pyrophosphatase activity	1	2	0.5	0.390298	0.697446	1	1	C0H477_PLAF7
biological_process	GO:0034982	mitochondrial protein processing	1	3	0.333333	0.895527	0.489308	1	1	C0H4C6_PLAF7
molecular_function	GO:0004045	aminoacyl-tRNA hydrolase activity	1	9	0.111111	0.441589	0.863367	1	1	Q8I1W0_PLAF7
molecular_function	GO:0003747	translation release factor activity	1	6	0.166667	0.508654	0.829483	1	1	Q8I1W0_PLAF7
molecular_function	GO:0046812	host cell surface binding	1	9	0.111111	0.263898	0.821299	1	1	C0H4V4_PLAF7
cellular_component	GO:0016592	mediator complex	1	7	0.142857	0.522791	0.824371	1	1	Q8IBZ6_PLAF7
molecular_function	GO:0003712	transcription coregulator activity	1	9	0.111111	0.276989	0.898417	1	1	Q8IBZ6_PLAF7
cellular_component	GO:0030008	TRAPP complex	1	6	0.166667	0.378323	0.893228	1	1	C6KT27_PLAF7
molecular_function	GO:0008296	3'-5'-exodeoxyribonuclease activity	1	2	0.5	0.74122	0.668747	1	1	Q8I226_PLAF7
molecular_function	GO:0004536	deoxyribonuclease activity	1	2	0.5	0.239844	0.898964	1	1	Q8I226_PLAF7
biological_process	GO:0006259	DNA metabolic process	1	1	1	0.342478	0.733003	1	1	Q8I226_PLAF7
biological_process	GO:0043967	histone H4 acetylation	1	7	0.142857	0.434035	0.86715	1	1	Q8IIW6_PLAF7
biological_process	GO:0006825	copper ion transport	1	2	0.5	0.959818	0.361029	1	1	Q8I3A0_PLAF7
biological_process	GO:0010468	regulation of gene expression	1	13	0.0769231	0.387423	0.682296	1	1	Q8IDW1_PLAF7
biological_process	GO:0000448	cleavage in ITS2 between 5.8S rRNA and LSU-rRNA of tricistronic rRNA transcript (SSU-rRNA, 5.8S rRNA, LSU-rRNA)	1	1	1	1	0.200606	1	1	O77314_PLAF7
molecular_function	GO:0016879	ligase activity, forming carbon-nitrogen bonds	1	1	1	0.144454	0.946339	1	1	Q9U0H6_PLAF7
molecular_function	GO:0004142	diacylglycerol cholinephosphotransferase activity	1	1	1	1	0.198113	1	1	C6KTB9_PLAF7
molecular_function	GO:0004307	ethanolaminephosphotransferase activity	1	1	1	1	0.198113	1	1	C6KTB9_PLAF7
cellular_component	GO:0016471	vacuolar proton-transporting V-type ATPase complex	1	4	0.25	0.522791	0.824371	1	1	Q8IAQ8_PLAF7
cellular_component	GO:0031201	SNARE complex	1	17	0.0588235	0.0845838	0.985461	0.999	1	Q8IIW1_PLAF7
molecular_function	GO:0019905	syntaxin binding	1	4	0.25	0.822208	0.586754	1	1	C6KSX9_PLAF7
molecular_function	GO:0051287	NAD binding	1	6	0.166667	0.508654	0.829483	1	1	Q8IKU3_PLAF7
molecular_function	GO:0008746	NAD(P)+ transhydrogenase activity	1	1	1	1	0.198113	1	1	Q8IKU3_PLAF7
biological_process	GO:0006740	NADPH regeneration	1	1	1	0.967082	0.121542	1	1	Q8IKU3_PLAF7
cellular_component	GO:0005788	endoplasmic reticulum lumen	1	3	0.333333	0.788102	0.629706	1	1	Q8II23_PLAF7
biological_process	GO:0034976	response to endoplasmic reticulum stress	1	4	0.25	0.890406	0.221439	1	1	Q8II88_PLAF7
biological_process	GO:0042273	ribosomal large subunit biogenesis	1	12	0.0833333	0.708306	0.420445	1	1	Q8IBT9_PLAF7
biological_process	GO:0009306	protein secretion	1	5	0.2	0.736116	0.673869	1	1	C6KSX9_PLAF7
molecular_function	GO:0070628	proteasome binding	1	6	0.166667	0.660001	0.734497	1	1	Q8IAV6_PLAF7
cellular_component	GO:0016282	eukaryotic 43S preinitiation complex	1	11	0.0909091	0.266745	0.935109	1	1	Q9NFE6_PLAF7
cellular_component	GO:0033290	eukaryotic 48S preinitiation complex	1	11	0.0909091	0.266745	0.935109	1	1	Q9NFE6_PLAF7
cellular_component	GO:0005852	eukaryotic translation initiation factor 3 complex	1	10	0.1	0.266745	0.935109	1	1	Q9NFE6_PLAF7
molecular_function	GO:0031369	translation initiation factor binding	1	7	0.142857	0.508654	0.829483	1	1	A0A144A0U7_PLAF7
biological_process	GO:0001732	formation of cytoplasmic translation initiation complex	1	12	0.0833333	0.272519	0.932329	1	1	Q9NFE6_PLAF7
biological_process	GO:0044053	translocation of peptides or proteins into host cell cytoplasm	1	4	0.25	0.818385	0.591872	1	1	Q8IIU7_PLAF7
cellular_component	GO:0005635	nuclear envelope	1	5	0.2	0.735314	0.457407	1	1	Q8I2I8_PLAF7
biological_process	GO:0034968	histone lysine methylation	1	3	0.333333	0.913907	0.263205	1	1	Q8IDE8_PLAF7
molecular_function	GO:0005484	SNAP receptor activity	1	16	0.0625	0.143962	0.971098	1	1	Q8IIW1_PLAF7
biological_process	GO:0048278	vesicle docking	1	8	0.125	0.499138	0.768684	1	1	Q8IIW1_PLAF7
biological_process	GO:0006906	vesicle fusion	1	13	0.0769231	0.268343	0.902739	1	1	Q8IIW1_PLAF7
molecular_function	GO:0016422	mRNA (2'-O-methyladenosine-N6-)-methyltransferase activity	1	4	0.25	0.822208	0.586754	1	1	C0H4W8_PLAF7
molecular_function	GO:0046404	polydeoxyribonucleotide 5'-hydroxyl-kinase activity	1	3	0.333333	0.897914	0.484513	1	1	Q8IB50_PLAF7
biological_process	GO:0036158	outer dynein arm assembly	1	4	0.25	0.818385	0.591872	1	1	Q8I396_PLAF7
cellular_component	GO:0005689	U12-type spliceosomal complex	1	5	0.2	0.696268	0.7112	1	1	Q8IHX4_PLAF7
cellular_component	GO:0005682	U5 snRNP	1	10	0.1	0.318553	0.916759	1	1	Q8I1X5_PLAF7
biological_process	GO:0006446	regulation of translational initiation	1	7	0.142857	0.373524	0.893892	1	1	Q9NFE6_PLAF7
cellular_component	GO:0048471	perinuclear region of cytoplasm	1	6	0.166667	0.606682	0.774776	1	1	Q8IID2_PLAF7
molecular_function	GO:0008517	folic acid transmembrane transporter activity	1	3	0.333333	0.897914	0.484513	1	1	Q8IBB7_PLAF7
molecular_function	GO:0030628	pre-mRNA 3'-splice site binding	1	5	0.2	0.74122	0.668747	1	1	Q8IBU0_PLAF7
molecular_function	GO:0016435	rRNA (guanine) methyltransferase activity	1	2	0.5	0.822208	0.586754	1	1	C0H4F7_PLAF7
molecular_function	GO:0008757	S-adenosylmethionine-dependent methyltransferase activity	1	3	0.333333	0.897955	0.166266	1	1	C0H4F7_PLAF7
biological_process	GO:0070476	rRNA (guanine-N7)-methylation	1	2	0.5	0.959818	0.361029	1	1	C0H4F7_PLAF7
molecular_function	GO:0061863	microtubule plus end polymerase	1	1	1	1	0.198113	1	1	A0A5K1K9E8_PLAF7
molecular_function	GO:0051010	microtubule plus-end binding	1	2	0.5	0.960811	0.357038	1	1	A0A5K1K9E8_PLAF7
biological_process	GO:0030951	establishment or maintenance of microtubule cytoskeleton polarity	1	1	1	1	0.200606	1	1	A0A5K1K9E8_PLAF7
biological_process	GO:0046785	microtubule polymerization	1	1	1	0.998771	0.0104323	1	0.972	A0A5K1K9E8_PLAF7
biological_process	GO:0007051	spindle organization	1	1	1	0.981942	0.0612953	1	1	A0A5K1K9E8_PLAF7
cellular_component	GO:0032389	MutLalpha complex	1	2	0.5	0.951722	0.391386	1	1	Q8IBJ3_PLAF7
molecular_function	GO:0004519	endonuclease activity	1	10	0.1	0.349568	0.793501	1	1	C0H524_PLAF7
cellular_component	GO:0005797	Golgi medial cisterna	1	2	0.5	0.951722	0.391386	1	1	Q8ILD2_PLAF7
cellular_component	GO:0000138	Golgi trans cisterna	1	1	1	1	0.219832	1	1	Q8ILD2_PLAF7
biological_process	GO:0051493	regulation of cytoskeleton organization	1	2	0.5	0.373524	0.893892	1	1	Q8IKK9_PLAF7
molecular_function	GO:0003925	G protein activity	1	18	0.0555556	0.101583	0.981473	1	1	Q7K6B0_PLAF7
molecular_function	GO:0042134	rRNA primary transcript binding	1	2	0.5	0.960811	0.357038	1	1	C0H549_PLAF7
cellular_component	GO:0005786	signal recognition particle, endoplasmic reticulum targeting	1	6	0.166667	0.606682	0.774776	1	1	C6KT56_PLAF7
molecular_function	GO:0008312	7S RNA binding	1	7	0.142857	0.581818	0.787216	1	1	C6KT56_PLAF7
biological_process	GO:0006614	SRP-dependent cotranslational protein targeting to membrane	1	6	0.166667	0.676082	0.626476	1	1	C6KT56_PLAF7
molecular_function	GO:0004089	carbonate dehydratase activity	1	1	1	1	0.198113	1	1	Q8IHW5_PLAF7
molecular_function	GO:0016836	hydro-lyase activity	1	2	0.5	0.183099	0.94073	1	1	Q8IHW5_PLAF7
cellular_component	GO:0000178	exosome (RNase complex)	1	10	0.1	0.22229	0.949418	1	1	C0H520_PLAF7
biological_process	GO:0006402	mRNA catabolic process	1	3	0.333333	0.629545	0.504816	1	1	C0H520_PLAF7
biological_process	GO:0016441	posttranscriptional gene silencing	1	1	1	0.959818	0.361029	1	1	C0H520_PLAF7
molecular_function	GO:0017176	phosphatidylinositol N-acetylglucosaminyltransferase activity	1	5	0.2	0.74122	0.668747	1	1	Q8IHV1_PLAF7
cellular_component	GO:0005819	spindle	1	3	0.333333	0.999747	0.00157635	1	0.167	Q8IAN7_PLAF7
molecular_function	GO:0004808	tRNA (5-methylaminomethyl-2-thiouridylate)-methyltransferase activity	1	2	0.5	0.960811	0.357038	1	1	Q8IJC4_PLAF7
biological_process	GO:0045732	positive regulation of protein catabolic process	1	1	1	0.818385	0.591872	1	1	Q8IB94_PLAF7
cellular_component	GO:0031304	intrinsic component of mitochondrial inner membrane	1	3	0.333333	0.928248	0.207361	1	1	C0H4M9_PLAF7
cellular_component	GO:0005744	TIM23 mitochondrial import inner membrane translocase complex	1	7	0.142857	0.378323	0.893228	1	1	Q8IBI8_PLAF7
biological_process	GO:0030150	protein import into mitochondrial matrix	1	10	0.1	0.373524	0.893892	1	1	Q8IBI8_PLAF7
biological_process	GO:0015986	ATP synthesis coupled proton transport	1	9	0.111111	0.373524	0.893892	1	1	O96252_PLAF7
molecular_function	GO:0005085	guanyl-nucleotide exchange factor activity	1	7	0.142857	0.581818	0.787216	1	1	A0A144A0U7_PLAF7
molecular_function	GO:0003881	CDP-diacylglycerol-inositol 3-phosphatidyltransferase activity	1	1	1	1	0.198113	1	1	C0H5B7_PLAF7
biological_process	GO:0043928	exonucleolytic catabolism of deadenylated mRNA	1	4	0.25	0.818385	0.591872	1	1	C0H4T9_PLAF7
molecular_function	GO:0070577	lysine-acetylated histone binding	1	1	1	1	0.198113	1	1	Q8IAV6_PLAF7
molecular_function	GO:0016504	peptidase activator activity	1	1	1	0.897914	0.484513	1	1	Q8IAV6_PLAF7
biological_process	GO:0010499	proteasomal ubiquitin-independent protein catabolic process	1	1	1	1	0.200606	1	1	Q8IAV6_PLAF7
biological_process	GO:0010960	magnesium ion homeostasis	1	1	1	1	0.200606	1	1	C0H584_PLAF7
cellular_component	GO:0033116	endoplasmic reticulum-Golgi intermediate compartment membrane	1	1	1	1	0.219832	1	1	Q8I3B7_PLAF7
molecular_function	GO:0008574	plus-end-directed microtubule motor activity	1	4	0.25	0.822208	0.586754	1	1	O97277_PLAF7
biological_process	GO:0002181	cytoplasmic translation	1	18	0.0555556	0.00429226	0.999275	0.323	1	Q8I365_PLAF7
molecular_function	GO:0004366	glycerol-3-phosphate O-acyltransferase activity	1	2	0.5	0.960811	0.357038	1	1	Q8I5S7_PLAF7
molecular_function	GO:0102420	sn-1-glycerol-3-phosphate C16:0-DCA-CoA acyl transferase activity	1	2	0.5	0.960811	0.357038	1	1	Q8I5S7_PLAF7
biological_process	GO:0043248	proteasome assembly	1	3	0.333333	0.736116	0.673869	1	1	Q8II56_PLAF7
cellular_component	GO:0005858	axonemal dynein complex	1	5	0.2	0.81641	0.477209	1	1	Q8I1P7_PLAF7
biological_process	GO:0045842	positive regulation of mitotic metaphase/anaphase transition	1	4	0.25	0.818385	0.591872	1	1	Q8I483_PLAF7
cellular_component	GO:0000407	phagophore assembly site	1	3	0.333333	0.446421	0.863055	1	1	Q8IIA3_PLAF7
cellular_component	GO:0000439	transcription factor TFIIH core complex	1	4	0.25	0.788102	0.629706	1	1	Q8I4Y8_PLAF7
cellular_component	GO:0005675	transcription factor TFIIH holo complex	1	6	0.166667	0.522791	0.824371	1	1	Q8I4Y8_PLAF7
biological_process	GO:0006289	nucleotide-excision repair	1	12	0.0833333	0.0562348	0.991102	1	1	Q8I4Y8_PLAF7
biological_process	GO:0072657	protein localization to membrane	1	1	1	0.926871	0.13596	1	1	A0A143ZZU2_PLAF7
biological_process	GO:0016180	snRNA processing	1	2	0.5	0.501315	0.833685	1	1	O77371_PLAF7
molecular_function	GO:0004729	oxygen-dependent protoporphyrinogen oxidase activity	1	2	0.5	0.960811	0.357038	1	1	C0H4M9_PLAF7
molecular_function	GO:0015171	amino acid transmembrane transporter activity	1	1	1	1	0.198113	1	1	C6KTD0_PLAF7
biological_process	GO:0003333	amino acid transmembrane transport	1	1	1	1	0.200606	1	1	C6KTD0_PLAF7
biological_process	GO:0006865	amino acid transport	1	1	1	1	0.200606	1	1	C6KTD0_PLAF7
molecular_function	GO:0019788	NEDD8 transferase activity	1	1	1	1	0.198113	1	1	Q8I4X8_PLAF7
biological_process	GO:0051083	'de novo' cotranslational protein folding	1	3	0.333333	0.895527	0.489308	1	1	Q8ILJ4_PLAF7
molecular_function	GO:0034511	U3 snoRNA binding	1	6	0.166667	0.660001	0.734497	1	1	Q8ILZ2_PLAF7
biological_process	GO:0000479	endonucleolytic cleavage of tricistronic rRNA transcript (SSU-rRNA, 5.8S rRNA, LSU-rRNA)	1	3	0.333333	0.94937	0.162063	1	1	Q8I717_PLAF7
molecular_function	GO:0008198	ferrous iron binding	1	5	0.2	0.74122	0.668747	1	1	Q8I2X3_PLAF7
molecular_function	GO:0043023	ribosomal large subunit binding	1	8	0.125	0.508654	0.829483	1	1	Q8IBG6_PLAF7
cellular_component	GO:0048188	Set1C/COMPASS complex	1	5	0.2	0.696268	0.7112	1	1	Q8IC38_PLAF7
cellular_component	GO:0005672	transcription factor TFIIA complex	1	3	0.333333	0.876349	0.525254	1	1	Q8IEI6_PLAF7
biological_process	GO:0006367	transcription initiation from RNA polymerase II promoter	1	11	0.0909091	0.231316	0.945966	1	1	Q8IEI6_PLAF7
biological_process	GO:0046654	tetrahydrofolate biosynthetic process	1	4	0.25	0.818385	0.591872	1	1	Q8I2T0_PLAF7
cellular_component	GO:0030131	clathrin adaptor complex	1	8	0.125	0.617403	0.681447	1	1	Q8IKS3_PLAF7
molecular_function	GO:0005506	iron ion binding	1	9	0.111111	0.508357	0.761965	1	1	Q8I0W9_PLAF7
molecular_function	GO:0004376	glycolipid mannosyltransferase activity	1	3	0.333333	0.897914	0.484513	1	1	Q8IDS3_PLAF7
molecular_function	GO:0000030	mannosyltransferase activity	1	4	0.25	0.660001	0.734497	1	1	Q8IDS3_PLAF7
cellular_component	GO:0080008	Cul4-RING E3 ubiquitin ligase complex	1	3	0.333333	0.876349	0.525254	1	1	Q8IJM1_PLAF7
molecular_function	GO:0016818	hydrolase activity, acting on acid anhydrides, in phosphorus-containing anhydrides	1	3	0.333333	0.428411	0.660944	1	1	Q8IE72_PLAF7
biological_process	GO:0006139	nucleobase-containing compound metabolic process	1	4	0.25	0.640318	0.399426	1	1	Q8IE72_PLAF7
molecular_function	GO:0051538	3 iron, 4 sulfur cluster binding	1	2	0.5	0.960811	0.357038	1	1	Q8ILB1_PLAF7
molecular_function	GO:0016040	glutamate synthase (NADH) activity	1	1	1	1	0.198113	1	1	Q8ILB1_PLAF7
molecular_function	GO:0015930	glutamate synthase activity	1	1	1	1	0.198113	1	1	Q8ILB1_PLAF7
biological_process	GO:0019676	ammonia assimilation cycle	1	1	1	1	0.200606	1	1	Q8ILB1_PLAF7
biological_process	GO:0006537	glutamate biosynthetic process	1	3	0.333333	0.895527	0.489308	1	1	Q8ILB1_PLAF7
biological_process	GO:0097054	L-glutamate biosynthetic process	1	1	1	1	0.200606	1	1	Q8ILB1_PLAF7
cellular_component	GO:1990811	MWP complex	1	1	1	1	0.219832	1	1	Q8IIV0_PLAF7
biological_process	GO:1902440	protein localization to mitotic spindle pole body	1	1	1	1	0.200606	1	1	Q8IIV0_PLAF7
cellular_component	GO:0030124	AP-4 adaptor complex	1	1	1	1	0.219832	1	1	Q8I3A8_PLAF7
biological_process	GO:0000724	double-strand break repair via homologous recombination	1	14	0.0714286	0.15691	0.94067	1	1	A0A143ZYZ7_PLAF7
biological_process	GO:0006308	DNA catabolic process	1	3	0.333333	0.818385	0.591872	1	1	C0H524_PLAF7
molecular_function	GO:0099122	RNA polymerase II C-terminal domain binding	1	1	1	1	0.198113	1	1	C0H4W8_PLAF7
molecular_function	GO:0097157	pre-mRNA intronic binding	1	1	1	1	0.198113	1	1	Q8I1X5_PLAF7
molecular_function	GO:0030620	U2 snRNA binding	1	3	0.333333	0.897914	0.484513	1	1	Q8I1X5_PLAF7
molecular_function	GO:0030623	U5 snRNA binding	1	2	0.5	0.960811	0.357038	1	1	Q8I1X5_PLAF7
molecular_function	GO:0001671	ATPase activator activity	1	7	0.142857	0.581818	0.787216	1	1	Q8I4Y8_PLAF7
biological_process	GO:0070816	phosphorylation of RNA polymerase II C-terminal domain	1	5	0.2	0.65387	0.739417	1	1	Q8I4Y8_PLAF7
cellular_component	GO:0071014	post-mRNA release spliceosomal complex	1	7	0.142857	0.446421	0.863055	1	1	Q8I1Z2_PLAF7
cellular_component	GO:0005839	proteasome core complex	1	15	0.0666667	0.125663	0.976055	1	1	Q8IDG3_PLAF7
biological_process	GO:0010498	proteasomal protein catabolic process	1	13	0.0769231	0.994757	0.0107946	1	0.972	Q8IDG3_PLAF7
cellular_component	GO:0071458	integral component of cytoplasmic side of endoplasmic reticulum membrane	1	1	1	1	0.219832	1	1	Q8IKQ9_PLAF7
cellular_component	GO:0071556	integral component of lumenal side of endoplasmic reticulum membrane	1	1	1	1	0.219832	1	1	Q8IKQ9_PLAF7
molecular_function	GO:0042500	aspartic endopeptidase activity, intramembrane cleaving	1	1	1	1	0.198113	1	1	Q8IKQ9_PLAF7
biological_process	GO:0033619	membrane protein proteolysis	1	1	1	0.991964	0.104473	1	1	Q8IKQ9_PLAF7
molecular_function	GO:0002083	4-hydroxybenzoate decaprenyltransferase activity	1	1	1	1	0.198113	1	1	C6KSS3_PLAF7
molecular_function	GO:0047293	4-hydroxybenzoate nonaprenyltransferase activity	1	1	1	1	0.198113	1	1	C6KSS3_PLAF7
molecular_function	GO:0008412	4-hydroxybenzoate octaprenyltransferase activity	1	1	1	1	0.198113	1	1	C6KSS3_PLAF7
molecular_function	GO:0016765	transferase activity, transferring alkyl or aryl (other than methyl) groups	1	1	1	0.974732	0.0673675	1	1	C6KSS3_PLAF7
biological_process	GO:0006743	ubiquinone metabolic process	1	1	1	0.966504	0.148815	1	1	C6KSS3_PLAF7
molecular_function	GO:0030697	S-adenosylmethionine-dependent tRNA (m5U54) methyltransferase activity	1	2	0.5	0.960811	0.357038	1	1	Q8II27_PLAF7
biological_process	GO:0000028	ribosomal small subunit assembly	1	10	0.1	0.319776	0.915258	1	1	Q8IAM3_PLAF7
molecular_function	GO:0046982	protein heterodimerization activity	1	15	0.0666667	0.170738	0.963907	1	1	Q8IAW0_PLAF7
molecular_function	GO:0004430	1-phosphatidylinositol 4-kinase activity	1	3	0.333333	0.897914	0.484513	1	1	B9ZSJ6_PLAF7
biological_process	GO:0005975	carbohydrate metabolic process	1	10	0.1	0.672894	0.473296	1	1	Q8IE66_PLAF7
biological_process	GO:0031087	deadenylation-independent decapping of nuclear-transcribed mRNA	1	2	0.5	0.959818	0.361029	1	1	C6KSR4_PLAF7
molecular_function	GO:0004181	metallocarboxypeptidase activity	1	2	0.5	0.960811	0.357038	1	1	Q8I565_PLAF7
biological_process	GO:0000710	meiotic mismatch repair	1	3	0.333333	0.895527	0.489308	1	1	Q8I447_PLAF7
cellular_component	GO:0005745	m-AAA complex	1	2	0.5	0.951722	0.391386	1	1	C0H4C6_PLAF7
cellular_component	GO:0015630	microtubule cytoskeleton	1	2	0.5	0.955976	0.0731011	1	1	Q8I250_PLAF7
molecular_function	GO:0015631	tubulin binding	1	6	0.166667	0.848434	0.256871	1	1	Q8I250_PLAF7
biological_process	GO:0048193	Golgi vesicle transport	1	2	0.5	0.781682	0.325273	1	1	Q8I2A9_PLAF7
molecular_function	GO:0052742	phosphatidylinositol kinase activity	1	3	0.333333	0.822208	0.586754	1	1	B9ZSJ6_PLAF7
biological_process	GO:0046854	phosphatidylinositol phosphate biosynthetic process	1	5	0.2	0.736116	0.673869	1	1	B9ZSJ6_PLAF7
molecular_function	GO:0043138	3'-5' DNA helicase activity	1	4	0.25	0.822208	0.586754	1	1	Q8I3W6_PLAF7
molecular_function	GO:0008661	1-deoxy-D-xylulose-5-phosphate synthase activity	1	1	1	1	0.198113	1	1	Q8IDW0_PLAF7
molecular_function	GO:0016744	transketolase or transaldolase activity	1	1	1	0.960811	0.357038	1	1	Q8IDW0_PLAF7
biological_process	GO:0052865	1-deoxy-D-xylulose 5-phosphate biosynthetic process	1	1	1	1	0.200606	1	1	Q8IDW0_PLAF7
biological_process	GO:0009228	thiamine biosynthetic process	1	5	0.2	0.736116	0.673869	1	1	Q8IDW0_PLAF7
molecular_function	GO:0009922	fatty acid elongase activity	1	3	0.333333	0.897914	0.484513	1	1	C0H545_PLAF7
molecular_function	GO:0102756	very-long-chain 3-ketoacyl-CoA synthase activity	1	3	0.333333	0.897914	0.484513	1	1	C0H545_PLAF7
biological_process	GO:0034625	fatty acid elongation, monounsaturated fatty acid	1	3	0.333333	0.895527	0.489308	1	1	C0H545_PLAF7
biological_process	GO:0034626	fatty acid elongation, polyunsaturated fatty acid	1	3	0.333333	0.895527	0.489308	1	1	C0H545_PLAF7
biological_process	GO:0019367	fatty acid elongation, saturated fatty acid	1	3	0.333333	0.895527	0.489308	1	1	C0H545_PLAF7
biological_process	GO:0030148	sphingolipid biosynthetic process	1	4	0.25	0.878458	0.323918	1	1	C0H545_PLAF7
biological_process	GO:0042761	very long-chain fatty acid biosynthetic process	1	5	0.2	0.736116	0.673869	1	1	C0H545_PLAF7
biological_process	GO:0010501	RNA secondary structure unwinding	1	1	1	1	0.200606	1	1	C6KTE4_PLAF7
molecular_function	GO:0003993	acid phosphatase activity	1	3	0.333333	0.897914	0.484513	1	1	Q8I2X3_PLAF7
molecular_function	GO:0008199	ferric iron binding	1	2	0.5	0.960811	0.357038	1	1	Q8I2X3_PLAF7
molecular_function	GO:0043495	protein-membrane adaptor activity	1	2	0.5	0.960811	0.357038	1	1	Q8I2X3_PLAF7
biological_process	GO:0006415	translational termination	1	4	0.25	0.434035	0.86715	1	1	Q8ILH9_PLAF7
biological_process	GO:0061025	membrane fusion	1	3	0.333333	0.328526	0.848224	1	1	Q8IAS1_PLAF7
biological_process	GO:0031468	nuclear membrane reassembly	1	1	1	1	0.200606	1	1	Q8IAS1_PLAF7
molecular_function	GO:0004806	triglyceride lipase activity	1	3	0.333333	0.897914	0.484513	1	1	Q8I2R7_PLAF7
cellular_component	GO:0031428	box C/D RNP complex	1	5	0.2	0.696268	0.7112	1	1	Q8IJV7_PLAF7
molecular_function	GO:0004775	succinate-CoA ligase (ADP-forming) activity	1	3	0.333333	0.897914	0.484513	1	1	Q8IL89_PLAF7
cellular_component	GO:0000164	protein phosphatase type 1 complex	1	2	0.5	0.951722	0.391386	1	1	C6S3E1_PLAF7
biological_process	GO:0006488	dolichol-linked oligosaccharide biosynthetic process	1	4	0.25	0.818385	0.591872	1	1	O97321_PLAF7
molecular_function	GO:0008080	N-acetyltransferase activity	1	4	0.25	0.404581	0.829262	1	1	C0H4M8_PLAF7
cellular_component	GO:0005785	signal recognition particle receptor complex	1	2	0.5	0.951722	0.391386	1	1	Q8I4W4_PLAF7
biological_process	GO:0045047	protein targeting to ER	1	6	0.166667	0.714493	0.501916	1	1	Q8I4W4_PLAF7
molecular_function	GO:0008143	poly(A) binding	1	2	0.5	0.960811	0.357038	1	1	Q8I5H4_PLAF7
cellular_component	GO:0000811	GINS complex	1	4	0.25	0.788102	0.629706	1	1	C0H597_PLAF7
cellular_component	GO:0000127	transcription factor TFIIIC complex	1	2	0.5	0.951722	0.391386	1	1	C6KSU6_PLAF7
cellular_component	GO:0030135	coated vesicle	1	1	1	0.775682	0.358084	1	1	C6KSX7_PLAF7
molecular_function	GO:0030942	endoplasmic reticulum signal peptide binding	1	3	0.333333	0.897914	0.484513	1	1	C6KT56_PLAF7
molecular_function	GO:0005048	signal sequence binding	1	3	0.333333	0.996391	0.018303	1	0.977	Q8IDN6_PLAF7
biological_process	GO:0006616	SRP-dependent cotranslational protein targeting to membrane, translocation	1	3	0.333333	0.895527	0.489308	1	1	Q8IDN6_PLAF7
cellular_component	GO:0031499	TRAMP complex	1	2	0.5	0.951722	0.391386	1	1	Q8I5E4_PLAF7
molecular_function	GO:0004652	polynucleotide adenylyltransferase activity	1	3	0.333333	0.973619	0.177792	1	1	Q8I5E4_PLAF7
biological_process	GO:0031123	RNA 3'-end processing	1	5	0.2	0.629635	0.538072	1	1	Q8I5E4_PLAF7
biological_process	GO:0030163	protein catabolic process	1	3	0.333333	0.989561	0.0173384	1	0.995	Q8IEB2_PLAF7
molecular_function	GO:0051377	mannose-ethanolamine phosphotransferase activity	1	1	1	1	0.198113	1	1	Q8I5R4_PLAF7
molecular_function	GO:0004459	L-lactate dehydrogenase activity	1	2	0.5	0.960811	0.357038	1	1	Q8IE66_PLAF7
molecular_function	GO:0030060	L-malate dehydrogenase activity	1	3	0.333333	0.897914	0.484513	1	1	Q8IE66_PLAF7
biological_process	GO:0006089	lactate metabolic process	1	1	1	0.895527	0.489308	1	1	Q8IE66_PLAF7
biological_process	GO:0006090	pyruvate metabolic process	1	2	0.5	0.574386	0.62053	1	1	Q8IE66_PLAF7
molecular_function	GO:0004715	non-membrane spanning protein tyrosine kinase activity	1	3	0.333333	0.897914	0.484513	1	1	C6KT74_PLAF7
molecular_function	GO:0019887	protein kinase regulator activity	1	4	0.25	0.201917	0.95493	1	1	C0H5A0_PLAF7
molecular_function	GO:0005319	lipid transporter activity	1	3	0.333333	0.98312	0.0581206	1	1	O97278_PLAF7
biological_process	GO:0006869	lipid transport	1	2	0.5	0.999226	0.00421334	1	0.655	O97278_PLAF7
biological_process	GO:0000184	nuclear-transcribed mRNA catabolic process, nonsense-mediated decay	1	7	0.142857	0.501315	0.833685	1	1	Q8IDH3_PLAF7
molecular_function	GO:0004707	MAP kinase activity	1	4	0.25	0.822208	0.586754	1	1	Q8IER0_PLAF7
cellular_component	GO:0030125	clathrin vesicle coat	1	3	0.333333	0.841951	0.382597	1	1	Q8I5L6_PLAF7
molecular_function	GO:0004075	biotin carboxylase activity	1	2	0.5	0.960811	0.357038	1	1	Q8IKE1_PLAF7
cellular_component	GO:0032021	NELF complex	1	2	0.5	0.951722	0.391386	1	1	Q9U0K9_PLAF7
biological_process	GO:0034244	negative regulation of transcription elongation from RNA polymerase II promoter	1	2	0.5	0.959818	0.361029	1	1	Q9U0K9_PLAF7
molecular_function	GO:0004037	allantoicase activity	1	2	0.5	0.960811	0.357038	1	1	Q8IL65_PLAF7
biological_process	GO:0000256	allantoin catabolic process	1	2	0.5	0.959818	0.361029	1	1	Q8IL65_PLAF7
molecular_function	GO:0031491	nucleosome binding	1	5	0.2	0.74122	0.668747	1	1	Q8IBQ9_PLAF7
molecular_function	GO:0046592	polyamine oxidase activity	1	2	0.5	0.960811	0.357038	1	1	Q8I5T5_PLAF7
molecular_function	GO:0008444	CDP-diacylglycerol-glycerol-3-phosphate 3-phosphatidyltransferase activity	1	1	1	1	0.198113	1	1	Q8IB37_PLAF7
biological_process	GO:0032049	cardiolipin biosynthetic process	1	1	1	1	0.200606	1	1	Q8IB37_PLAF7
biological_process	GO:0006072	glycerol-3-phosphate metabolic process	1	4	0.25	0.736116	0.673869	1	1	Q8IB37_PLAF7
biological_process	GO:0006655	phosphatidylglycerol biosynthetic process	1	1	1	1	0.200606	1	1	Q8IB37_PLAF7
molecular_function	GO:0002161	aminoacyl-tRNA editing activity	1	6	0.166667	0.508654	0.829483	1	1	Q8I5G6_PLAF7
cellular_component	GO:0017059	serine C-palmitoyltransferase complex	1	1	1	1	0.219832	1	1	Q8ILT9_PLAF7
molecular_function	GO:0004758	serine C-palmitoyltransferase activity	1	1	1	1	0.198113	1	1	Q8ILT9_PLAF7
biological_process	GO:0046512	sphingosine biosynthetic process	1	1	1	1	0.200606	1	1	Q8ILT9_PLAF7
cellular_component	GO:0017086	3-methyl-2-oxobutanoate dehydrogenase (lipoamide) complex	1	1	1	1	0.219832	1	1	Q8I5A0_PLAF7
cellular_component	GO:0045252	oxoglutarate dehydrogenase complex	1	3	0.333333	0.876349	0.525254	1	1	Q8I5A0_PLAF7
molecular_function	GO:0004148	dihydrolipoyl dehydrogenase activity	1	2	0.5	0.960811	0.357038	1	1	Q8I5A0_PLAF7
molecular_function	GO:0051765	inositol tetrakisphosphate kinase activity	1	1	1	1	0.198113	1	1	Q8I3W0_PLAF7
molecular_function	GO:0008440	inositol-1,4,5-trisphosphate 3-kinase activity	1	1	1	1	0.198113	1	1	Q8I3W0_PLAF7
biological_process	GO:0032958	inositol phosphate biosynthetic process	1	4	0.25	0.818385	0.591872	1	1	Q8I3W0_PLAF7
molecular_function	GO:0008177	succinate dehydrogenase (ubiquinone) activity	1	3	0.333333	0.897914	0.484513	1	1	Q8IJ66_PLAF7
biological_process	GO:0006501	C-terminal protein lipidation	1	3	0.333333	0.895527	0.489308	1	1	Q8IIA3_PLAF7
molecular_function	GO:0004816	asparagine-tRNA ligase activity	1	2	0.5	0.960811	0.357038	1	1	Q8I408_PLAF7
biological_process	GO:0006421	asparaginyl-tRNA aminoacylation	1	2	0.5	0.959818	0.361029	1	1	Q8I408_PLAF7
molecular_function	GO:0017124	SH3 domain binding	1	1	1	1	0.198113	1	1	Q8I5W0_PLAF7
biological_process	GO:0023051	regulation of signaling	1	1	1	0.319776	0.915258	1	1	Q8I5W0_PLAF7
cellular_component	GO:0000938	GARP complex	1	2	0.5	0.951722	0.391386	1	1	Q8I2A9_PLAF7
cellular_component	GO:0016514	SWI/SNF complex	1	4	0.25	0.788102	0.629706	1	1	Q8IIW6_PLAF7
cellular_component	GO:0045261	proton-transporting ATP synthase complex, catalytic core F(1)	1	3	0.333333	0.606682	0.774776	1	1	O96252_PLAF7
cellular_component	GO:0009330	DNA topoisomerase type II (double strand cut, ATP-hydrolyzing) complex	1	1	1	1	0.219832	1	1	Q8I0X3_PLAF7
molecular_function	GO:0004708	MAP kinase kinase activity	1	2	0.5	0.960811	0.357038	1	1	Q8I629_PLAF7
cellular_component	GO:0000159	protein phosphatase type 2A complex	1	3	0.333333	0.876349	0.525254	1	1	Q8IEB9_PLAF7
biological_process	GO:0006855	xenobiotic transmembrane transport	1	2	0.5	0.959818	0.361029	1	1	O77308_PLAF7
molecular_function	GO:0052929	ATP:3'-cytidine-cytidine-tRNA adenylyltransferase activity	1	1	1	1	0.198113	1	1	Q8IIG2_PLAF7
molecular_function	GO:0052928	CTP:3'-cytidine-tRNA cytidylyltransferase activity	1	1	1	1	0.198113	1	1	Q8IIG2_PLAF7
molecular_function	GO:0052927	CTP:tRNA cytidylyltransferase activity	1	1	1	1	0.198113	1	1	Q8IIG2_PLAF7
molecular_function	GO:0016437	tRNA cytidylyltransferase activity	1	1	1	1	0.198113	1	1	Q8IIG2_PLAF7
biological_process	GO:0001680	tRNA 3'-terminal CCA addition	1	1	1	1	0.200606	1	1	Q8IIG2_PLAF7
cellular_component	GO:0032133	chromosome passenger complex	1	1	1	1	0.219832	1	1	O77328_PLAF7
cellular_component	GO:0005876	spindle microtubule	1	2	0.5	0.951722	0.391386	1	1	O77328_PLAF7
cellular_component	GO:0051233	spindle midzone	1	2	0.5	0.951722	0.391386	1	1	O77328_PLAF7
cellular_component	GO:0031616	spindle pole centrosome	1	1	1	1	0.219832	1	1	O77328_PLAF7
molecular_function	GO:0035174	histone serine kinase activity	1	1	1	1	0.198113	1	1	O77328_PLAF7
biological_process	GO:0003352	regulation of cilium movement	1	3	0.333333	0.972669	0.181615	1	1	Q8I1P7_PLAF7
molecular_function	GO:0008047	enzyme activator activity	1	2	0.5	0.512336	0.640387	1	1	Q8IIN7_PLAF7
biological_process	GO:0006282	regulation of DNA repair	1	1	1	0.895527	0.489308	1	1	Q8IIN7_PLAF7
biological_process	GO:0015966	diadenosine tetraphosphate biosynthetic process	1	1	1	1	0.200606	1	1	Q8IDJ8_PLAF7
molecular_function	GO:0047493	ceramide cholinephosphotransferase activity	1	3	0.333333	0.897914	0.484513	1	1	C6KT87_PLAF7
molecular_function	GO:0033188	sphingomyelin synthase activity	1	3	0.333333	0.897914	0.484513	1	1	C6KT87_PLAF7
biological_process	GO:0006913	nucleocytoplasmic transport	1	3	0.333333	0.959068	0.0900129	1	1	Q8IAW0_PLAF7
molecular_function	GO:0016531	copper chaperone activity	1	2	0.5	0.960811	0.357038	1	1	Q8IC00_PLAF7
biological_process	GO:0006878	cellular copper ion homeostasis	1	3	0.333333	0.895527	0.489308	1	1	Q8IC00_PLAF7
biological_process	GO:0071218	cellular response to misfolded protein	1	2	0.5	0.574944	0.79181	1	1	Q8IC12_PLAF7
molecular_function	GO:0016423	tRNA (guanine) methyltransferase activity	1	1	1	0.801311	0.491346	1	1	Q8ILH0_PLAF7
biological_process	GO:0045333	cellular respiration	1	2	0.5	0.783048	0.347559	1	1	Q8I0W6_PLAF7
biological_process	GO:0019408	dolichol biosynthetic process	1	2	0.5	0.959818	0.361029	1	1	Q8IB97_PLAF7
molecular_function	GO:0015297	antiporter activity	1	5	0.2	0.623681	0.672828	1	1	Q8I420_PLAF7
biological_process	GO:0016584	nucleosome positioning	1	1	1	1	0.200606	1	1	Q8IIW0_PLAF7
molecular_function	GO:0030506	ankyrin binding	1	1	1	1	0.198113	1	1	Q8I0X2_PLAF7
molecular_function	GO:0034450	ubiquitin-ubiquitin ligase activity	1	1	1	1	0.198113	1	1	C0H4Y0_PLAF7
molecular_function	GO:0003713	transcription coactivator activity	1	5	0.2	0.74122	0.668747	1	1	Q8IJP9_PLAF7
biological_process	GO:0006401	RNA catabolic process	1	6	0.166667	0.546103	0.582556	1	1	C6KSM1_PLAF7
molecular_function	GO:0016279	protein-lysine N-methyltransferase activity	1	2	0.5	0.945708	0.198689	1	1	Q8IER9_PLAF7
biological_process	GO:0018026	peptidyl-lysine monomethylation	1	2	0.5	0.959818	0.361029	1	1	Q8IER9_PLAF7
biological_process	GO:0045862	positive regulation of proteolysis	1	1	1	0.736116	0.673869	1	1	Q8IC12_PLAF7
molecular_function	GO:0046922	peptide-O-fucosyltransferase activity	1	1	1	1	0.198113	1	1	Q8I360_PLAF7
biological_process	GO:0006004	fucose metabolic process	1	2	0.5	0.959818	0.361029	1	1	Q8I360_PLAF7
molecular_function	GO:0043395	heparan sulfate proteoglycan binding	1	2	0.5	0.960811	0.357038	1	1	O97267_PLAF7
cellular_component	GO:0005851	eukaryotic translation initiation factor 2B complex	1	5	0.2	0.696268	0.7112	1	1	A0A144A0U7_PLAF7
molecular_function	GO:1990883	rRNA cytidine N-acetyltransferase activity	1	1	1	1	0.198113	1	1	Q8IJJ5_PLAF7
biological_process	GO:1904812	rRNA acetylation involved in maturation of SSU-rRNA	1	1	1	1	0.200606	1	1	Q8IJJ5_PLAF7
biological_process	GO:0051391	tRNA acetylation	1	1	1	1	0.200606	1	1	Q8IJJ5_PLAF7
biological_process	GO:0099041	vesicle tethering to Golgi	1	1	1	1	0.200606	1	1	C6S3D0_PLAF7
biological_process	GO:0044179	hemolysis in another organism	1	1	1	1	0.200606	1	1	Q8IKS4_PLAF7
cellular_component	GO:0009368	endopeptidase Clp complex	1	2	0.5	0.951722	0.391386	1	1	O97252_PLAF7
molecular_function	GO:0009383	rRNA (cytosine-C5-)-methyltransferase activity	1	2	0.5	0.960811	0.357038	1	1	Q8II69_PLAF7
molecular_function	GO:0008173	RNA methyltransferase activity	1	5	0.2	0.960665	0.0789661	1	1	Q8I365_PLAF7
molecular_function	GO:0052381	tRNA dimethylallyltransferase activity	1	1	1	1	0.198113	1	1	Q8I0X4_PLAF7
biological_process	GO:0006546	glycine catabolic process	1	1	1	0.895527	0.489308	1	1	Q8I6T0_PLAF7
biological_process	GO:0019464	glycine decarboxylation via glycine cleavage system	1	3	0.333333	0.895527	0.489308	1	1	Q8I6T0_PLAF7
biological_process	GO:0048026	positive regulation of mRNA splicing, via spliceosome	1	1	1	1	0.200606	1	1	Q8IHX4_PLAF7
molecular_function	GO:0005546	phosphatidylinositol-4,5-bisphosphate binding	1	1	1	1	0.198113	1	1	Q8IID2_PLAF7
biological_process	GO:0043065	positive regulation of apoptotic process	1	1	1	1	0.200606	1	1	Q8IID2_PLAF7
molecular_function	GO:0015453	oxidoreduction-driven active transmembrane transporter activity	1	1	1	1	0.198113	1	1	Q7HP05_PLAF7
biological_process	GO:0070979	protein K11-linked ubiquitination	1	2	0.5	0.959818	0.361029	1	1	Q8IBH6_PLAF7
cellular_component	GO:0019773	proteasome core complex, alpha-subunit complex	1	7	0.142857	0.522791	0.824371	1	1	Q8IDG3_PLAF7
molecular_function	GO:0070530	K63-linked polyubiquitin modification-dependent protein binding	1	1	1	1	0.198113	1	1	Q8IM09_PLAF7
biological_process	GO:0071947	protein deubiquitination involved in ubiquitin-dependent protein catabolic process	1	1	1	1	0.200606	1	1	Q8IM09_PLAF7
cellular_component	GO:0043190	ATP-binding cassette (ABC) transporter complex	1	1	1	1	0.219832	1	1	Q8IAX3_PLAF7
molecular_function	GO:0008381	mechanosensitive ion channel activity	1	1	1	1	0.198113	1	1	Q8IIS3_PLAF7
biological_process	GO:0006820	anion transport	1	1	1	0.164946	0.96556	1	1	Q8IIS3_PLAF7
biological_process	GO:0006486	protein glycosylation	1	7	0.142857	0.671113	0.548057	1	1	Q8IIK0_PLAF7
cellular_component	GO:0005751	mitochondrial respiratory chain complex IV	1	4	0.25	0.788102	0.629706	1	1	Q7HP04_PLAF7
molecular_function	GO:0070042	rRNA (uridine-N3-)-methyltransferase activity	1	3	0.333333	0.897914	0.484513	1	1	C6KT62_PLAF7
biological_process	GO:0008654	phospholipid biosynthetic process	1	4	0.25	0.970023	0.0612058	1	1	Q8I5S7_PLAF7
molecular_function	GO:0004713	protein tyrosine kinase activity	1	3	0.333333	0.903656	0.339999	1	1	C6KTB8_PLAF7
biological_process	GO:0000447	endonucleolytic cleavage in ITS1 to separate SSU-rRNA from 5.8S rRNA and LSU-rRNA from tricistronic rRNA transcript (SSU-rRNA, 5.8S rRNA, LSU-rRNA)	1	5	0.2	0.736116	0.673869	1	1	Q8IB88_PLAF7
cellular_component	GO:0030132	clathrin coat of coated pit	1	2	0.5	0.990426	0.0741476	1	1	Q8I5L6_PLAF7
cellular_component	GO:0071439	clathrin complex	1	1	1	1	0.219832	1	1	Q8I5L6_PLAF7
molecular_function	GO:0032051	clathrin light chain binding	1	1	1	1	0.198113	1	1	Q8I5L6_PLAF7
biological_process	GO:0045910	negative regulation of DNA recombination	1	4	0.25	0.818385	0.591872	1	1	Q8I447_PLAF7
biological_process	GO:0045736	negative regulation of cyclin-dependent protein serine/threonine kinase activity	1	2	0.5	0.959818	0.361029	1	1	Q8I5E3_PLAF7
biological_process	GO:0015937	coenzyme A biosynthetic process	1	6	0.166667	0.65387	0.739417	1	1	Q9U0G7_PLAF7
cellular_component	GO:0000312	plastid small ribosomal subunit	1	1	1	1	0.219832	1	1	Q8ILW1_PLAF7
molecular_function	GO:0004632	phosphopantothenate--cysteine ligase activity	1	2	0.5	0.960811	0.357038	1	1	Q9U0G7_PLAF7
cellular_component	GO:0097550	transcription preinitiation complex	1	3	0.333333	0.876349	0.525254	1	1	A0A144A465_PLAF7
cellular_component	GO:0033179	proton-transporting V-type ATPase, V0 domain	1	4	0.25	0.606682	0.774776	1	1	Q8IAQ8_PLAF7
cellular_component	GO:0016035	zeta DNA polymerase complex	1	2	0.5	0.951722	0.391386	1	1	A0A143ZYZ7_PLAF7
molecular_function	GO:0008964	phosphoenolpyruvate carboxylase activity	1	1	1	1	0.198113	1	1	Q8ILJ7_PLAF7
biological_process	GO:0017148	negative regulation of translation	1	5	0.2	0.835959	0.328887	1	1	Q8I427_PLAF7
molecular_function	GO:0046820	4-amino-4-deoxychorismate synthase activity	1	1	1	1	0.198113	1	1	Q8I2T0_PLAF7
biological_process	GO:0046656	folic acid biosynthetic process	1	2	0.5	0.959818	0.361029	1	1	Q8I2T0_PLAF7
biological_process	GO:0008153	para-aminobenzoic acid biosynthetic process	1	1	1	1	0.200606	1	1	Q8I2T0_PLAF7
biological_process	GO:0000480	endonucleolytic cleavage in 5'-ETS of tricistronic rRNA transcript (SSU-rRNA, 5.8S rRNA, LSU-rRNA)	1	4	0.25	0.818385	0.591872	1	1	Q8ILZ2_PLAF7
biological_process	GO:0000472	endonucleolytic cleavage to generate mature 5'-end of SSU-rRNA from (SSU-rRNA, 5.8S rRNA, LSU-rRNA)	1	4	0.25	0.818385	0.591872	1	1	Q8ILZ2_PLAF7
cellular_component	GO:0030141	secretory granule	1	3	0.333333	0.876349	0.525254	1	1	C6KSX9_PLAF7
cellular_component	GO:0005945	6-phosphofructokinase complex	1	2	0.5	0.951722	0.391386	1	1	Q8II80_PLAF7
molecular_function	GO:0003872	6-phosphofructokinase activity	1	2	0.5	0.960811	0.357038	1	1	Q8II80_PLAF7
molecular_function	GO:0008443	phosphofructokinase activity	1	2	0.5	0.960811	0.357038	1	1	Q8II80_PLAF7
biological_process	GO:0009749	response to glucose	1	2	0.5	0.959818	0.361029	1	1	Q8II80_PLAF7
cellular_component	GO:0005784	Sec61 translocon complex	1	2	0.5	0.951722	0.391386	1	1	Q8IDN6_PLAF7
molecular_function	GO:0016788	hydrolase activity, acting on ester bonds	1	2	0.5	0.190966	0.858563	1	1	Q8II19_PLAF7
molecular_function	GO:0010181	FMN binding	1	5	0.2	0.74122	0.668747	1	1	Q8IKX3_PLAF7
molecular_function	GO:0003958	NADPH-hemoprotein reductase activity	1	2	0.5	0.960811	0.357038	1	1	Q8IKX3_PLAF7
biological_process	GO:0006398	mRNA 3'-end processing by stem-loop binding and cleavage	1	4	0.25	0.818385	0.591872	1	1	Q8IL83_PLAF7
cellular_component	GO:0000506	glycosylphosphatidylinositol-N-acetylglucosaminyltransferase (GPI-GnT) complex	1	2	0.5	0.951722	0.391386	1	1	Q8IHV1_PLAF7
molecular_function	GO:0000225	N-acetylglucosaminylphosphatidylinositol deacetylase activity	1	2	0.5	0.960811	0.357038	1	1	C6KT83_PLAF7
molecular_function	GO:0008273	calcium, potassium:sodium antiporter activity	1	1	1	1	0.198113	1	1	C6KSN3_PLAF7
molecular_function	GO:0015369	calcium:proton antiporter activity	1	1	1	1	0.198113	1	1	C6KSN3_PLAF7
biological_process	GO:0006816	calcium ion transport	1	2	0.5	0.993256	0.0582112	1	1	C6KSN3_PLAF7
molecular_function	GO:0008425	2-polyprenyl-6-methoxy-1,4-benzoquinone methyltransferase activity	1	1	1	0.960811	0.357038	1	1	Q8IBK9_PLAF7
molecular_function	GO:0008689	3-demethylubiquinone-9 3-O-methyltransferase activity	1	1	1	1	0.198113	1	1	Q8IBK9_PLAF7
biological_process	GO:0006863	purine nucleobase transport	1	2	0.5	0.959818	0.361029	1	1	Q8I2A8_PLAF7
cellular_component	GO:0044310	osmiophilic body	1	2	0.5	0.951722	0.391386	1	1	Q8I4T3_PLAF7
molecular_function	GO:0004815	aspartate-tRNA ligase activity	1	2	0.5	0.960811	0.357038	1	1	Q8I2B1_PLAF7
biological_process	GO:0006422	aspartyl-tRNA aminoacylation	1	2	0.5	0.959818	0.361029	1	1	Q8I2B1_PLAF7
molecular_function	GO:0016300	tRNA (uracil) methyltransferase activity	1	1	1	0.903656	0.339999	1	1	Q8IJC4_PLAF7
cellular_component	GO:0032777	Piccolo NuA4 histone acetyltransferase complex	1	1	1	1	0.219832	1	1	C0H5C0_PLAF7
molecular_function	GO:0008649	rRNA methyltransferase activity	1	3	0.333333	0.843062	0.318676	1	1	Q8ILT8_PLAF7
biological_process	GO:0031167	rRNA methylation	1	6	0.166667	0.932166	0.164041	1	1	Q8ILT8_PLAF7
biological_process	GO:0046856	phosphatidylinositol dephosphorylation	1	4	0.25	0.818385	0.591872	1	1	Q8IC15_PLAF7
biological_process	GO:0042274	ribosomal small subunit biogenesis	1	3	0.333333	0.672894	0.473296	1	1	Q8ILY0_PLAF7
biological_process	GO:0000056	ribosomal small subunit export from nucleus	1	3	0.333333	0.895527	0.489308	1	1	O77312_PLAF7
molecular_function	GO:0004535	poly(A)-specific ribonuclease activity	1	3	0.333333	0.897914	0.484513	1	1	C0H4T9_PLAF7
biological_process	GO:0007059	chromosome segregation	1	5	0.2	0.998826	0.00374357	1	0.605	Q8IHP1_PLAF7
molecular_function	GO:0005092	GDP-dissociation inhibitor activity	1	2	0.5	0.897914	0.484513	1	1	Q8IJ27_PLAF7
molecular_function	GO:0004671	protein C-terminal S-isoprenylcysteine carboxyl O-methyltransferase activity	1	1	1	1	0.198113	1	1	Q8I555_PLAF7
biological_process	GO:0006481	C-terminal protein methylation	1	1	1	1	0.200606	1	1	Q8I555_PLAF7
molecular_function	GO:0004325	ferrochelatase activity	1	1	1	1	0.198113	1	1	Q8ID58_PLAF7
molecular_function	GO:0019778	Atg12 activating enzyme activity	1	1	1	1	0.198113	1	1	Q8IIA3_PLAF7
molecular_function	GO:0019779	Atg8 activating enzyme activity	1	1	1	1	0.198113	1	1	Q8IIA3_PLAF7
biological_process	GO:0006995	cellular response to nitrogen starvation	1	3	0.333333	0.895527	0.489308	1	1	Q8IIA3_PLAF7
biological_process	GO:0044805	late nucleophagy	1	3	0.333333	0.895527	0.489308	1	1	Q8IIA3_PLAF7
biological_process	GO:0034727	piecemeal microautophagy of the nucleus	1	3	0.333333	0.895527	0.489308	1	1	Q8IIA3_PLAF7
molecular_function	GO:0032216	glucosaminyl-phosphatidylinositol O-acyltransferase activity	1	1	1	1	0.198113	1	1	C6KSZ4_PLAF7
biological_process	GO:0015917	aminophospholipid transport	1	1	1	1	0.200606	1	1	Q8I5I3_PLAF7
molecular_function	GO:0015078	proton transmembrane transporter activity	1	6	0.166667	0.89978	0.190894	1	1	Q8IKR1_PLAF7
cellular_component	GO:0005955	calcineurin complex	1	2	0.5	0.951722	0.391386	1	1	Q8IAM8_PLAF7
molecular_function	GO:0033192	calmodulin-dependent protein phosphatase activity	1	1	1	1	0.198113	1	1	Q8IAM8_PLAF7
biological_process	GO:0097720	calcineurin-mediated signaling	1	1	1	1	0.200606	1	1	Q8IAM8_PLAF7
biological_process	GO:0006644	phospholipid metabolic process	1	3	0.333333	0.96388	0.0686169	1	1	Q8IJR0_PLAF7
molecular_function	GO:0005457	GDP-fucose transmembrane transporter activity	1	2	0.5	0.960811	0.357038	1	1	Q8I420_PLAF7
biological_process	GO:0046323	glucose import	1	2	0.5	0.959818	0.361029	1	1	Q8I420_PLAF7
cellular_component	GO:0005849	mRNA cleavage factor complex	1	1	1	0.954148	0.18359	1	1	Q8I0V9_PLAF7
biological_process	GO:0006388	tRNA splicing, via endonucleolytic cleavage and ligation	1	3	0.333333	0.736116	0.673869	1	1	Q8IB50_PLAF7
biological_process	GO:0000245	spliceosomal complex assembly	1	6	0.166667	0.373524	0.893892	1	1	Q8I1Z2_PLAF7
molecular_function	GO:0004839	ubiquitin activating enzyme activity	1	4	0.25	0.822208	0.586754	1	1	Q8IDZ6_PLAF7
molecular_function	GO:0043758	acetate-CoA ligase (ADP-forming) activity	1	1	1	1	0.198113	1	1	Q8IL89_PLAF7
molecular_function	GO:0003987	acetate-CoA ligase activity	1	2	0.5	0.960811	0.357038	1	1	Q8IL89_PLAF7
cellular_component	GO:0032301	MutSalpha complex	1	3	0.333333	0.876349	0.525254	1	1	Q8I447_PLAF7
molecular_function	GO:0000400	four-way junction DNA binding	1	1	1	1	0.198113	1	1	Q8I447_PLAF7
biological_process	GO:0036297	interstrand cross-link repair	1	3	0.333333	0.736116	0.673869	1	1	Q8I447_PLAF7
biological_process	GO:0043570	maintenance of DNA repeat elements	1	3	0.333333	0.895527	0.489308	1	1	Q8I447_PLAF7
biological_process	GO:0006290	pyrimidine dimer repair	1	1	1	1	0.0401819	1	1	Q8I447_PLAF7
cellular_component	GO:0016607	nuclear speck	1	6	0.166667	0.606682	0.774776	1	1	Q8IBU0_PLAF7
cellular_component	GO:0089701	U2AF complex	1	3	0.333333	0.876349	0.525254	1	1	Q8IBU0_PLAF7
molecular_function	GO:0008187	poly-pyrimidine tract binding	1	3	0.333333	0.973619	0.177792	1	1	Q8IBU0_PLAF7
biological_process	GO:0071786	endoplasmic reticulum tubular network organization	1	1	1	1	0.200606	1	1	Q8I1X3_PLAF7
biological_process	GO:0061024	membrane organization	1	2	0.5	0.521593	0.611238	1	1	Q8I1X3_PLAF7
molecular_function	GO:0002094	polyprenyltransferase activity	1	1	1	1	0.0391889	1	1	Q8IB97_PLAF7
biological_process	GO:0016094	polyprenol biosynthetic process	1	1	1	0.959818	0.361029	1	1	Q8IB97_PLAF7
cellular_component	GO:0030140	trans-Golgi network transport vesicle	1	1	1	0.98437	0.0760754	1	1	Q8I4V7_PLAF7
cellular_component	GO:0035658	Mon1-Ccz1 complex	1	2	0.5	0.951722	0.391386	1	1	Q8IIT1_PLAF7
biological_process	GO:0000725	recombinational repair	1	2	0.5	0.251154	0.880289	1	1	Q8I3W6_PLAF7
molecular_function	GO:0004439	phosphatidylinositol-4,5-bisphosphate 5-phosphatase activity	1	3	0.333333	0.897914	0.484513	1	1	Q8IC15_PLAF7
molecular_function	GO:0004865	protein serine/threonine phosphatase inhibitor activity	1	3	0.333333	0.897914	0.484513	1	1	C6S3E1_PLAF7
cellular_component	GO:0030121	AP-1 adaptor complex	1	3	0.333333	0.876349	0.525254	1	1	Q8IKS3_PLAF7
molecular_function	GO:0035091	phosphatidylinositol binding	1	4	0.25	0.945708	0.198689	1	1	Q8IBP4_PLAF7
biological_process	GO:0070899	mitochondrial tRNA wobble uridine modification	1	1	1	1	0.200606	1	1	Q8I4Z0_PLAF7
molecular_function	GO:0035368	selenocysteine insertion sequence binding	1	1	1	1	0.198113	1	1	O77331_PLAF7
biological_process	GO:0006782	protoporphyrinogen IX biosynthetic process	1	5	0.2	0.65387	0.739417	1	1	A0A144A0S1_PLAF7
molecular_function	GO:0004792	thiosulfate sulfurtransferase activity	1	2	0.5	0.960811	0.357038	1	1	Q8I5Y1_PLAF7
biological_process	GO:0019346	transsulfuration	1	1	1	1	0.200606	1	1	Q8I5Y1_PLAF7
biological_process	GO:0001672	regulation of chromatin assembly or disassembly	1	1	1	0.959818	0.361029	1	1	Q8IHP1_PLAF7
molecular_function	GO:0008934	inositol monophosphate 1-phosphatase activity	1	1	1	1	0.198113	1	1	Q8IC15_PLAF7
molecular_function	GO:0052832	inositol monophosphate 3-phosphatase activity	1	1	1	1	0.198113	1	1	Q8IC15_PLAF7
molecular_function	GO:0052833	inositol monophosphate 4-phosphatase activity	1	1	1	1	0.198113	1	1	Q8IC15_PLAF7
biological_process	GO:0046855	inositol phosphate dephosphorylation	1	2	0.5	0.959818	0.361029	1	1	Q8IC15_PLAF7
biological_process	GO:0000212	meiotic spindle organization	1	1	1	1	0.200606	1	1	Q8IAN7_PLAF7
cellular_component	GO:0005663	DNA replication factor C complex	1	6	0.166667	0.606682	0.774776	1	1	O96271_PLAF7
cellular_component	GO:0009317	acetyl-CoA carboxylase complex	1	1	1	1	0.219832	1	1	Q8IKE1_PLAF7
cellular_component	GO:0009343	biotin carboxylase complex	1	1	1	1	0.219832	1	1	Q8IKE1_PLAF7
molecular_function	GO:0003989	acetyl-CoA carboxylase activity	1	2	0.5	0.960811	0.357038	1	1	Q8IKE1_PLAF7
molecular_function	GO:0009374	biotin binding	1	1	1	1	0.198113	1	1	Q8IKE1_PLAF7
biological_process	GO:2001295	malonyl-CoA biosynthetic process	1	1	1	1	0.200606	1	1	Q8IKE1_PLAF7
biological_process	GO:0071528	tRNA re-export from nucleus	1	1	1	1	0.200606	1	1	A0A5K1K8Q1_PLAF7
molecular_function	GO:0008897	holo-[acyl-carrier-protein] synthase activity	1	2	0.5	0.960811	0.357038	1	1	Q8I1N7_PLAF7
biological_process	GO:0019646	aerobic electron transport chain	1	1	1	0.869426	0.303638	1	1	A0A5K1K958_PLAF7
biological_process	GO:0031119	tRNA pseudouridine synthesis	1	4	0.25	0.818385	0.591872	1	1	Q8IM68_PLAF7
biological_process	GO:0070286	axonemal dynein complex assembly	1	2	0.5	0.851185	0.425056	1	1	Q8I1P7_PLAF7
molecular_function	GO:0015165	pyrimidine nucleotide-sugar transmembrane transporter activity	1	1	1	0.960811	0.357038	1	1	Q8I449_PLAF7
molecular_function	GO:0015136	sialic acid transmembrane transporter activity	1	1	1	1	0.198113	1	1	Q8I449_PLAF7
molecular_function	GO:0140680	histone H3-di/monomethyl-lysine-36 demethylase activity	1	1	1	NA	NA	NA	NA	Q8I5T5_PLAF7
cellular_component	GO:0005769	early endosome	1	3	0.333333	0.876349	0.525254	1	1	Q8IBP4_PLAF7
biological_process	GO:0006518	peptide metabolic process	1	1	1	2.5397e-05	0.999988	0	1	Q8IJY3_PLAF7
cellular_component	GO:0034657	GID complex	1	1	1	1	0.219832	1	1	Q8IE21_PLAF7
cellular_component	GO:0000307	cyclin-dependent protein kinase holoenzyme complex	1	4	0.25	0.788102	0.629706	1	1	Q8IDW1_PLAF7
molecular_function	GO:0030332	cyclin binding	1	2	0.5	0.960811	0.357038	1	1	Q8IDW1_PLAF7
biological_process	GO:0010389	regulation of G2/M transition of mitotic cell cycle	1	2	0.5	0.98297	0.0993925	1	1	Q8IDW1_PLAF7
molecular_function	GO:0016811	hydrolase activity, acting on carbon-nitrogen (but not peptide) bonds, in linear amides	1	1	1	0.508357	0.761965	1	1	C6KT83_PLAF7
cellular_component	GO:0036157	outer dynein arm	1	2	0.5	0.951722	0.391386	1	1	Q8I396_PLAF7
cellular_component	GO:0031461	cullin-RING ubiquitin ligase complex	1	5	0.2	0.94085	0.150112	1	1	C6KTD3_PLAF7
biological_process	GO:0006406	mRNA export from nucleus	1	3	0.333333	0.434035	0.86715	1	1	Q8I4T6_PLAF7
biological_process	GO:0071805	potassium ion transmembrane transport	1	3	0.333333	0.895527	0.489308	1	1	Q8IKI3_PLAF7
molecular_function	GO:0016984	ribulose-bisphosphate carboxylase activity	1	1	1	1	0.198113	1	1	C0H577_PLAF7
molecular_function	GO:0032934	sterol binding	1	1	1	1	0.198113	1	1	Q8II47_PLAF7
molecular_function	GO:0015248	sterol transporter activity	1	1	1	1	0.198113	1	1	Q8II47_PLAF7
biological_process	GO:0000154	rRNA modification	1	3	0.333333	0.788887	0.359887	1	1	Q8ILT8_PLAF7
cellular_component	GO:0000776	kinetochore	1	1	1	0.696268	0.7112	1	1	Q8IIP2_PLAF7
biological_process	GO:0051754	meiotic sister chromatid cohesion, centromeric	1	1	1	1	0.200606	1	1	Q8IIP2_PLAF7
biological_process	GO:0007094	mitotic spindle assembly checkpoint signaling	1	1	1	1	0.200606	1	1	Q8IIP2_PLAF7
molecular_function	GO:0004579	dolichyl-diphosphooligosaccharide-protein glycotransferase activity	1	1	1	1	0.198113	1	1	Q8IIK0_PLAF7
molecular_function	GO:0004576	oligosaccharyl transferase activity	1	1	1	1	0.198113	1	1	Q8IIK0_PLAF7
molecular_function	GO:0000026	alpha-1,2-mannosyltransferase activity	1	1	1	1	0.198113	1	1	Q8IDS3_PLAF7
molecular_function	GO:0003689	DNA clamp loader activity	1	1	1	1	0.198113	1	1	O96271_PLAF7
molecular_function	GO:0004822	isoleucine-tRNA ligase activity	1	3	0.333333	0.897914	0.484513	1	1	Q8I5G6_PLAF7
biological_process	GO:0006428	isoleucyl-tRNA aminoacylation	1	3	0.333333	0.895527	0.489308	1	1	Q8I5G6_PLAF7
biological_process	GO:0000289	nuclear-transcribed mRNA poly(A) tail shortening	1	2	0.5	0.895527	0.489308	1	1	Q8II77_PLAF7
biological_process	GO:0015908	fatty acid transport	1	1	1	1	0.00803638	1	0.956	Q8I0V8_PLAF7
molecular_function	GO:0004616	phosphogluconate dehydrogenase (decarboxylating) activity	1	1	1	1	0.198113	1	1	Q8IKT2_PLAF7
biological_process	GO:0046177	D-gluconate catabolic process	1	1	1	1	0.200606	1	1	Q8IKT2_PLAF7
biological_process	GO:0009051	pentose-phosphate shunt, oxidative branch	1	1	1	1	0.200606	1	1	Q8IKT2_PLAF7
molecular_function	GO:0032041	NAD-dependent histone deacetylase activity (H3-K14 specific)	1	3	0.333333	0.897914	0.484513	1	1	A0A144A4T0_PLAF7
molecular_function	GO:0000774	adenyl-nucleotide exchange factor activity	1	2	0.5	0.960811	0.357038	1	1	Q9U0I2_PLAF7
molecular_function	GO:0017076	purine nucleotide binding	1	1	1	0.996774	0.00457942	1	0.574	Q9U0H1_PLAF7
molecular_function	GO:0019103	pyrimidine nucleotide binding	1	1	1	1	0.198113	1	1	Q9U0H1_PLAF7
biological_process	GO:0006273	lagging strand elongation	1	2	0.5	0.991964	0.104473	1	1	Q9U0H1_PLAF7
molecular_function	GO:0008266	poly(U) RNA binding	1	1	1	1	0.198113	1	1	Q8I5H4_PLAF7
molecular_function	GO:0000104	succinate dehydrogenase activity	1	2	0.5	0.897914	0.484513	1	1	Q8IJ66_PLAF7
cellular_component	GO:0036064	ciliary basal body	1	2	0.5	0.951722	0.391386	1	1	Q8I419_PLAF7
molecular_function	GO:0015250	water channel activity	1	2	0.5	0.960811	0.357038	1	1	C0H4T7_PLAF7
molecular_function	GO:0019781	NEDD8 activating enzyme activity	1	2	0.5	0.960811	0.357038	1	1	Q8IDZ6_PLAF7
cellular_component	GO:0005749	mitochondrial respiratory chain complex II, succinate dehydrogenase complex (ubiquinone)	1	1	1	1	0.219832	1	1	Q8IJ66_PLAF7
biological_process	GO:0006121	mitochondrial electron transport, succinate to ubiquinone	1	1	1	1	0.200606	1	1	Q8IJ66_PLAF7
molecular_function	GO:0003909	DNA ligase activity	1	1	1	0.960811	0.357038	1	1	Q8I5J3_PLAF7
molecular_function	GO:0008452	RNA ligase activity	1	1	1	0.960811	0.357038	1	1	Q8I5J3_PLAF7
biological_process	GO:0042245	RNA repair	1	1	1	1	0.200606	1	1	Q8I5J3_PLAF7
biological_process	GO:0002128	tRNA nucleoside ribose methylation	1	1	1	1	0.200606	1	1	Q8I365_PLAF7
molecular_function	GO:0043136	glycerol-3-phosphatase activity	1	1	1	1	0.198113	1	1	Q8I5S7_PLAF7
molecular_function	GO:0016287	glycerone-phosphate O-acyltransferase activity	1	1	1	1	0.198113	1	1	Q8I5S7_PLAF7
biological_process	GO:0007095	mitotic G2 DNA damage checkpoint signaling	1	2	0.5	0.959818	0.361029	1	1	Q8ILC4_PLAF7
molecular_function	GO:0004347	glucose-6-phosphate isomerase activity	1	1	1	1	0.198113	1	1	Q8ILA4_PLAF7
molecular_function	GO:0048029	monosaccharide binding	1	1	1	0.822208	0.586754	1	1	Q8ILA4_PLAF7
biological_process	GO:0006119	oxidative phosphorylation	1	1	1	0.835959	0.328887	1	1	A0A5K1K9G8_PLAF7
molecular_function	GO:0004318	enoyl-[acyl-carrier-protein] reductase (NADH) activity	1	1	1	1	0.198113	1	1	C6KSZ2_PLAF7
molecular_function	GO:0016631	enoyl-[acyl-carrier-protein] reductase activity	1	1	1	1	0.198113	1	1	C6KSZ2_PLAF7
molecular_function	GO:0000995	RNA polymerase III general transcription initiation factor activity	1	1	1	1	0.198113	1	1	A0A144A465_PLAF7
molecular_function	GO:0001006	RNA polymerase III type 3 promoter sequence-specific DNA binding	1	2	0.5	0.960811	0.357038	1	1	A0A144A465_PLAF7
molecular_function	GO:0017025	TBP-class protein binding	1	2	0.5	0.960811	0.357038	1	1	A0A144A465_PLAF7
biological_process	GO:0070897	transcription preinitiation complex assembly	1	2	0.5	0.818385	0.591872	1	1	A0A144A465_PLAF7
molecular_function	GO:0042781	3'-tRNA processing endoribonuclease activity	1	2	0.5	0.960811	0.357038	1	1	Q8IKI5_PLAF7
molecular_function	GO:0004435	phosphatidylinositol phospholipase C activity	1	1	1	1	0.198113	1	1	Q8IJR0_PLAF7
molecular_function	GO:0004629	phospholipase C activity	1	1	1	1	0.198113	1	1	Q8IJR0_PLAF7
biological_process	GO:0016042	lipid catabolic process	1	1	1	0.65387	0.739417	1	1	Q8IJR0_PLAF7
biological_process	GO:0032065	maintenance of protein location in cell cortex	1	1	1	1	0.200606	1	1	Q8IJR0_PLAF7
biological_process	GO:0015990	electron transport coupled proton transport	1	1	1	1	0.200606	1	1	Q7HP04_PLAF7
biological_process	GO:0072665	protein localization to vacuole	1	1	1	0.98297	0.0993925	1	1	C0H5F8_PLAF7
molecular_function	GO:0032977	membrane insertase activity	1	1	1	1	0.198113	1	1	Q8IBB5_PLAF7
biological_process	GO:0051205	protein insertion into membrane	1	1	1	0.795832	0.498685	1	1	Q8IBB5_PLAF7
biological_process	GO:0032979	protein insertion into mitochondrial inner membrane from matrix	1	1	1	1	0.200606	1	1	Q8IBB5_PLAF7
cellular_component	GO:0031355	integral component of plastid outer membrane	1	1	1	1	0.219832	1	1	Q8I420_PLAF7
biological_process	GO:0006885	regulation of pH	1	1	1	0.878458	0.323918	1	1	Q8IKR1_PLAF7
biological_process	GO:0060271	cilium assembly	1	1	1	0.837937	0.384614	1	1	Q8I419_PLAF7
biological_process	GO:2000147	positive regulation of cell motility	1	1	1	1	0.200606	1	1	Q8I419_PLAF7
biological_process	GO:0060296	regulation of cilium beat frequency involved in ciliary motility	1	1	1	1	0.200606	1	1	Q8I419_PLAF7
cellular_component	GO:0000445	THO complex part of transcription export complex	1	1	1	1	0.219832	1	1	Q8I4T6_PLAF7
molecular_function	GO:0071164	RNA trimethylguanosine synthase activity	1	1	1	1	0.198113	1	1	A0A144A060_PLAF7
biological_process	GO:0036261	7-methylguanosine cap hypermethylation	1	1	1	1	0.200606	1	1	A0A144A060_PLAF7
biological_process	GO:0009452	7-methylguanosine RNA capping	1	1	1	0.818385	0.591872	1	1	A0A144A060_PLAF7
molecular_function	GO:0005544	calcium-dependent phospholipid binding	1	2	0.5	0.960811	0.357038	1	1	O96168_PLAF7
biological_process	GO:0065002	intracellular protein transmembrane transport	1	1	1	0.714493	0.501916	1	1	O96168_PLAF7
biological_process	GO:0010828	positive regulation of glucose transmembrane transport	1	1	1	1	0.200606	1	1	O96168_PLAF7
biological_process	GO:0090314	positive regulation of protein targeting to membrane	1	1	1	1	0.200606	1	1	O96168_PLAF7
biological_process	GO:0031340	positive regulation of vesicle fusion	1	1	1	1	0.200606	1	1	O96168_PLAF7
molecular_function	GO:0004814	arginine-tRNA ligase activity	1	2	0.5	0.960811	0.357038	1	1	Q8I313_PLAF7
biological_process	GO:0006420	arginyl-tRNA aminoacylation	1	2	0.5	0.959818	0.361029	1	1	Q8I313_PLAF7
molecular_function	GO:0004852	uroporphyrinogen-III synthase activity	1	2	0.5	0.960811	0.357038	1	1	A0A144A0S1_PLAF7
biological_process	GO:0006780	uroporphyrinogen III biosynthetic process	1	1	1	1	0.200606	1	1	A0A144A0S1_PLAF7
molecular_function	GO:0005227	calcium activated cation channel activity	1	1	1	1	0.198113	1	1	Q8I4T2_PLAF7
molecular_function	GO:0000179	rRNA (adenine-N6,N6-)-dimethyltransferase activity	1	2	0.5	0.897914	0.484513	1	1	Q8ILT8_PLAF7
cellular_component	GO:0008076	voltage-gated potassium channel complex	1	2	0.5	0.951722	0.391386	1	1	Q8IKI3_PLAF7
molecular_function	GO:0005267	potassium channel activity	1	2	0.5	0.960811	0.357038	1	1	Q8IKI3_PLAF7
molecular_function	GO:0005249	voltage-gated potassium channel activity	1	2	0.5	0.960811	0.357038	1	1	Q8IKI3_PLAF7
biological_process	GO:0034765	regulation of ion transmembrane transport	1	2	0.5	0.895527	0.489308	1	1	Q8IKI3_PLAF7
molecular_function	GO:0003904	deoxyribodipyrimidine photo-lyase activity	1	1	1	1	0.198113	1	1	Q8I0W8_PLAF7
biological_process	GO:0000719	photoreactive repair	1	1	1	1	0.200606	1	1	Q8I0W8_PLAF7
cellular_component	GO:0016469	proton-transporting two-sector ATPase complex	1	1	1	0.127695	0.962731	1	1	Q8IAQ8_PLAF7
cellular_component	GO:0031213	RSF complex	1	1	1	1	0.219832	1	1	Q8IBY8_PLAF7
molecular_function	GO:0004686	elongation factor-2 kinase activity	1	1	1	1	0.198113	1	1	C6KTB8_PLAF7
cellular_component	GO:0043291	RAVE complex	1	1	1	1	0.219832	1	1	A0A143ZZV5_PLAF7
molecular_function	GO:0004768	stearoyl-CoA 9-desaturase activity	1	1	1	1	0.198113	1	1	Q8I0W9_PLAF7
biological_process	GO:0006636	unsaturated fatty acid biosynthetic process	1	1	1	1	0.200606	1	1	Q8I0W9_PLAF7
cellular_component	GO:0031417	NatC complex	1	1	1	1	0.219832	1	1	Q8I338_PLAF7
molecular_function	GO:0017125	deoxycytidyl transferase activity	1	1	1	1	0.198113	1	1	Q8I347_PLAF7
biological_process	GO:0070987	error-free translesion synthesis	1	1	1	1	0.200606	1	1	Q8I347_PLAF7
molecular_function	GO:0003882	CDP-diacylglycerol-serine O-phosphatidyltransferase activity	1	1	1	1	0.198113	1	1	C0H5K9_PLAF7
molecular_function	GO:0106245	L-serine-phosphatidylethanolamine phosphatidyltransferase activity	1	1	1	1	0.198113	1	1	C0H5K9_PLAF7
molecular_function	GO:0016780	phosphotransferase activity, for other substituted phosphate groups	1	1	1	0.999983	0.000211729	1	0.021	C0H5K9_PLAF7
biological_process	GO:0006659	phosphatidylserine biosynthetic process	1	1	1	1	0.200606	1	1	C0H5K9_PLAF7
biological_process	GO:0045053	protein retention in Golgi apparatus	1	2	0.5	0.959818	0.361029	1	1	C0H5G6_PLAF7
biological_process	GO:0035066	positive regulation of histone acetylation	1	1	1	1	0.200606	1	1	Q8IJP9_PLAF7
molecular_function	GO:0004771	sterol esterase activity	1	1	1	1	0.198113	1	1	Q8II98_PLAF7
biological_process	GO:0043335	protein unfolding	1	1	1	1	0.200606	1	1	Q8ILJ4_PLAF7
biological_process	GO:0000086	G2/M transition of mitotic cell cycle	1	1	1	0.98297	0.0993925	1	1	Q8ILC4_PLAF7
cellular_component	GO:0031966	mitochondrial membrane	1	1	1	0.524416	0.58488	1	1	Q8I0W6_PLAF7
molecular_function	GO:0004311	farnesyltranstransferase activity	1	2	0.5	0.960811	0.357038	1	1	Q8I0W6_PLAF7
molecular_function	GO:0008495	protoheme IX farnesyltransferase activity	1	1	1	1	0.198113	1	1	Q8I0W6_PLAF7
biological_process	GO:0048034	heme O biosynthetic process	1	1	1	1	0.200606	1	1	Q8I0W6_PLAF7
cellular_component	GO:0005953	CAAX-protein geranylgeranyltransferase complex	1	1	1	1	0.219832	1	1	Q8I503_PLAF7
cellular_component	GO:1990745	EARP complex	1	1	1	1	0.219832	1	1	Q8I2A9_PLAF7
biological_process	GO:0007041	lysosomal transport	1	1	1	0.818385	0.591872	1	1	Q8I2A9_PLAF7
molecular_function	GO:0005047	signal recognition particle binding	1	2	0.5	0.960811	0.357038	1	1	C6KT56_PLAF7
molecular_function	GO:0008963	phospho-N-acetylmuramoyl-pentapeptide-transferase activity	1	1	1	1	0.198113	1	1	O97321_PLAF7
molecular_function	GO:0003975	UDP-N-acetylglucosamine-dolichyl-phosphate N-acetylglucosaminephosphotransferase activity	1	1	1	1	0.198113	1	1	O97321_PLAF7
biological_process	GO:0033567	DNA replication, Okazaki fragment processing	1	1	1	1	0.200606	1	1	O96139_PLAF7
biological_process	GO:0000390	spliceosomal complex disassembly	1	3	0.333333	0.895527	0.489308	1	1	Q8IK86_PLAF7
biological_process	GO:0072684	mitochondrial tRNA 3'-trailer cleavage, endonucleolytic	1	1	1	1	0.200606	1	1	Q8IKI5_PLAF7
molecular_function	GO:0019829	ATPase-coupled cation transmembrane transporter activity	1	1	1	0.874753	0.295061	1	1	Q8I3U7_PLAF7
molecular_function	GO:0071424	rRNA (cytosine-N4-)-methyltransferase activity	1	1	1	1	0.198113	1	1	Q8I556_PLAF7
biological_process	GO:0034085	establishment of sister chromatid cohesion	1	1	1	1	0.200606	1	1	Q8IE72_PLAF7
molecular_function	GO:0034235	GPI anchor binding	1	1	1	1	0.198113	1	1	O97267_PLAF7
biological_process	GO:0002312	B cell activation involved in immune response	1	1	1	1	0.200606	1	1	O97267_PLAF7
molecular_function	GO:0005345	purine nucleobase transmembrane transporter activity	1	1	1	1	0.198113	1	1	Q8I2A8_PLAF7
molecular_function	GO:0015211	purine nucleoside transmembrane transporter activity	1	1	1	1	0.198113	1	1	Q8I2A8_PLAF7
biological_process	GO:0015860	purine nucleoside transmembrane transport	1	1	1	1	0.200606	1	1	Q8I2A8_PLAF7
molecular_function	GO:0106050	tRNA 2'-O-methyltransferase activity	1	1	1	0.822208	0.586754	1	1	Q8II58_PLAF7
molecular_function	GO:0004314	[acyl-carrier-protein] S-malonyltransferase activity	1	1	1	1	0.198113	1	1	Q8I6Z9_PLAF7
cellular_component	GO:0000306	extrinsic component of vacuolar membrane	1	1	1	1	0.219832	1	1	Q8I5G0_PLAF7
cellular_component	GO:0070772	PAS complex	1	1	1	1	0.219832	1	1	Q8I5G0_PLAF7
molecular_function	GO:0008469	histone-arginine N-methyltransferase activity	1	1	1	1	0.198113	1	1	Q8ID96_PLAF7
biological_process	GO:0016043	cellular component organization	1	1	1	0.016621	0.988059	0.835	1	Q8ID96_PLAF7
biological_process	GO:0034969	histone arginine methylation	1	1	1	1	0.200606	1	1	Q8ID96_PLAF7
biological_process	GO:0042783	evasion of host immune response	0	2	0	3.33675e-09	1	0	1
biological_process	GO:0044068	modulation by symbiont of host cellular process	0	1	0	0.996479	0.0075276	1	0.882
biological_process	GO:0052170	suppression by symbiont of host innate immune response	0	1	0	0.799394	1	1	1
molecular_function	GO:0016843	amine-lyase activity	0	1	0	0.642962	1	1	1
molecular_function	GO:0004359	glutaminase activity	0	3	0	0.515487	1	1	1
molecular_function	GO:0042802	identical protein binding	0	7	0	0.605707	0.641832	1	1
molecular_function	GO:0036381	pyridoxal 5'-phosphate synthase (glutamine hydrolysing) activity	0	2	0	0.642962	1	1	1
biological_process	GO:0006520	cellular amino acid metabolic process	0	4	0	0.19946	0.874998	1	1
biological_process	GO:0042823	pyridoxal phosphate biosynthetic process	0	2	0	0.510692	1	1	1
biological_process	GO:0008615	pyridoxine biosynthetic process	0	1	0	0.799394	1	1	1
biological_process	GO:0000304	response to singlet oxygen	0	3	0	0.510692	1	1	1
biological_process	GO:0042819	vitamin B6 biosynthetic process	0	3	0	0.510692	1	1	1
cellular_component	GO:1903600	glutaminase complex	0	1	0	0.780168	1	1	1
biological_process	GO:0006541	glutamine metabolic process	0	6	0	0.501315	0.833685	1	1
biological_process	GO:0008614	pyridoxine metabolic process	0	2	0	0.510692	1	1	1
cellular_component	GO:0043626	PCNA complex	0	3	0	0.474746	1	1	1
molecular_function	GO:0030337	DNA polymerase processivity factor activity	0	2	0	0.642962	1	1	1
biological_process	GO:0019985	translesion synthesis	0	3	0	0.900607	0.34613	1	1
biological_process	GO:0051259	protein complex oligomerization	0	5	0	0.0847416	1	1	1
molecular_function	GO:0004115	3',5'-cyclic-AMP phosphodiesterase activity	0	1	0	0.801887	1	1	1
molecular_function	GO:0004117	calmodulin-dependent cyclic-nucleotide phosphodiesterase activity	0	2	0	0.642962	1	1	1
biological_process	GO:0006198	cAMP catabolic process	0	1	0	0.799394	1	1	1
biological_process	GO:0043951	negative regulation of cAMP-mediated signaling	0	1	0	0.799394	1	1	1
cellular_component	GO:0005775	vacuolar lumen	0	4	0	0.370294	1	1	1
biological_process	GO:0044002	acquisition of nutrients from host	0	2	0	0.638971	1	1	1
molecular_function	GO:0004784	superoxide dismutase activity	0	2	0	0.642962	1	1	1
biological_process	GO:0006979	response to oxidative stress	0	9	0	0.11627	0.978057	1	1
biological_process	GO:0006801	superoxide metabolic process	0	1	0	0.638971	1	1	1
cellular_component	GO:0005654	nucleoplasm	0	11	0	0.10831	0.936614	0.999	1
cellular_component	GO:0070545	PeBoW complex	0	2	0	0.608614	1	1	1
biological_process	GO:0000466	maturation of 5.8S rRNA from tricistronic rRNA transcript (SSU-rRNA, 5.8S rRNA, LSU-rRNA)	0	3	0	0.499138	0.768684	1	1
molecular_function	GO:0043906	Ala-tRNA(Pro) hydrolase activity	0	1	0	0.801887	1	1	1
molecular_function	GO:0004827	proline-tRNA ligase activity	0	2	0	0.642962	1	1	1
biological_process	GO:0006433	prolyl-tRNA aminoacylation	0	2	0	0.638971	1	1	1
biological_process	GO:0006418	tRNA aminoacylation for protein translation	0	3	0	0.55803	0.598062	1	1
cellular_component	GO:0072669	tRNA-splicing ligase complex	0	2	0	0.608614	1	1	1
molecular_function	GO:0003972	RNA ligase (ATP) activity	0	1	0	0.801887	1	1	1
biological_process	GO:0000971	tRNA exon ligation utilizing 2',3' cyclic phosphate of 5'-exon as source of linkage phosphate	0	1	0	0.799394	1	1	1
cellular_component	GO:0005685	U1 snRNP	0	13	0	0.0394248	1	0.932	1
molecular_function	GO:0030627	pre-mRNA 5'-splice site binding	0	1	0	0.801887	1	1	1
biological_process	GO:0000395	mRNA 5'-splice site recognition	0	2	0	0.638971	1	1	1
biological_process	GO:0000387	spliceosomal snRNP assembly	0	9	0	0.499138	0.768684	1	1
cellular_component	GO:0020004	symbiont-containing vacuolar space	0	5	0	0.2888	1	1	1
molecular_function	GO:0004618	phosphoglycerate kinase activity	0	1	0	0.801887	1	1	1
biological_process	GO:0050776	regulation of immune response	0	9	0	0.13285	1	1	1
cellular_component	GO:0022627	cytosolic small ribosomal subunit	0	33	0	0.000265477	1	0.012	1
cellular_component	GO:0031224	intrinsic component of membrane	0	1	0	1	1.23678e-17	1	0
cellular_component	GO:0031226	intrinsic component of plasma membrane	0	1	0	0.983814	0.0354995	1	0.991
molecular_function	GO:0071889	14-3-3 protein binding	0	1	0	0.801887	1	1	1
biological_process	GO:0018107	peptidyl-threonine phosphorylation	0	5	0	0.326131	1	1	1
molecular_function	GO:0051539	4 iron, 4 sulfur cluster binding	0	20	0	0.011872	1	0.534	1
molecular_function	GO:0016992	lipoate synthase activity	0	1	0	0.801887	1	1	1
molecular_function	GO:0102552	lipoyl synthase activity (acting on glycine-cleavage complex H protein	0	1	0	0.801887	1	1	1
molecular_function	GO:0102553	lipoyl synthase activity (acting on pyruvate dehydrogenase E2 protein)	0	1	0	0.801887	1	1	1
biological_process	GO:0009107	lipoate biosynthetic process	0	2	0	0.638971	1	1	1
biological_process	GO:0009249	protein lipoylation	0	4	0	0.408128	1	1	1
molecular_function	GO:0070006	metalloaminopeptidase activity	0	5	0	0.331253	1	1	1
molecular_function	GO:0008235	metalloexopeptidase activity	0	5	0	0.441589	0.863367	1	1
biological_process	GO:0070084	protein initiator methionine removal	0	3	0	0.510692	1	1	1
molecular_function	GO:0004017	adenylate kinase activity	0	6	0	0.265503	1	1	1
molecular_function	GO:0030553	cGMP binding	0	1	0	0.801887	1	1	1
molecular_function	GO:0004692	cGMP-dependent protein kinase activity	0	1	0	0.801887	1	1	1
molecular_function	GO:0004372	glycine hydroxymethyltransferase activity	0	2	0	0.642962	1	1	1
molecular_function	GO:0070905	serine binding	0	2	0	0.642962	1	1	1
biological_process	GO:0070178	D-serine metabolic process	0	1	0	0.799394	1	1	1
biological_process	GO:0046655	folic acid metabolic process	0	2	0	0.818385	0.591872	1	1
biological_process	GO:0019264	glycine biosynthetic process from serine	0	2	0	0.638971	1	1	1
biological_process	GO:0006565	L-serine catabolic process	0	2	0	0.638971	1	1	1
biological_process	GO:0035999	tetrahydrofolate interconversion	0	4	0	0.408128	1	1	1
biological_process	GO:0046653	tetrahydrofolate metabolic process	0	2	0	0.501315	0.833685	1	1
molecular_function	GO:0051745	4-hydroxy-3-methylbut-2-en-1-yl diphosphate reductase activity	0	1	0	0.801887	1	1	1
biological_process	GO:0050992	dimethylallyl diphosphate biosynthetic process	0	1	0	0.799394	1	1	1
biological_process	GO:0019288	isopentenyl diphosphate biosynthetic process, methylerythritol 4-phosphate pathway	0	3	0	0.260583	1	1	1
biological_process	GO:0010322	regulation of isopentenyl diphosphate biosynthetic process, methylerythritol 4-phosphate pathway	0	2	0	0.510692	1	1	1
cellular_component	GO:0009897	external side of plasma membrane	0	1	0	0.964596	0.211898	1	1
molecular_function	GO:0090614	5'-methylthioadenosine deaminase activity	0	1	0	0.801887	1	1	1
molecular_function	GO:0004000	adenosine deaminase activity	0	1	0	0.642962	1	1	1
biological_process	GO:0006154	adenosine catabolic process	0	1	0	0.799394	1	1	1
biological_process	GO:0043103	hypoxanthine salvage	0	1	0	0.799394	1	1	1
biological_process	GO:0046103	inosine biosynthetic process	0	1	0	0.638971	1	1	1
biological_process	GO:0060169	negative regulation of adenosine receptor signaling pathway	0	1	0	0.799394	1	1	1
biological_process	GO:0009168	purine ribonucleoside monophosphate biosynthetic process	0	1	0	0.166315	1	1	1
biological_process	GO:0006166	purine ribonucleoside salvage	0	4	0	0.326131	1	1	1
biological_process	GO:0042540	hemoglobin catabolic process	0	6	0	0.260583	1	1	1
molecular_function	GO:0036218	dTTP diphosphatase activity	0	1	0	0.801887	1	1	1
molecular_function	GO:0035529	NADH pyrophosphatase activity	0	1	0	0.801887	1	1	1
molecular_function	GO:0047429	nucleoside-triphosphate diphosphatase activity	0	3	0	0.331253	1	1	1
biological_process	GO:0009204	deoxyribonucleoside triphosphate catabolic process	0	1	0	0.510692	1	1	1
biological_process	GO:0009143	nucleoside triphosphate catabolic process	0	1	0	0.510692	1	1	1
biological_process	GO:0009117	nucleotide metabolic process	0	2	0	0.0524303	0.973036	0.998	1
molecular_function	GO:0050155	ornithine(lysine) transaminase activity	0	1	0	0.801887	1	1	1
molecular_function	GO:0004587	ornithine-oxo-acid transaminase activity	0	1	0	0.801887	1	1	1
biological_process	GO:0019544	arginine catabolic process to glutamate	0	1	0	0.799394	1	1	1
biological_process	GO:0010121	arginine catabolic process to proline via ornithine	0	1	0	0.799394	1	1	1
biological_process	GO:0055129	L-proline biosynthetic process	0	2	0	0.638971	1	1	1
biological_process	GO:0006591	ornithine metabolic process	0	1	0	0.510692	1	1	1
molecular_function	GO:0004180	carboxypeptidase activity	0	1	0	0.897914	0.484513	1	1
biological_process	GO:0035610	protein side chain deglutamylation	0	1	0	0.799394	1	1	1
molecular_function	GO:0071949	FAD binding	0	4	0	0.413246	1	1	1
molecular_function	GO:0008937	ferredoxin-NAD(P) reductase activity	0	1	0	0.801887	1	1	1
molecular_function	GO:0004324	ferredoxin-NADP+ reductase activity	0	1	0	0.801887	1	1	1
biological_process	GO:0032273	positive regulation of protein polymerization	0	2	0	0.326131	1	1	1
molecular_function	GO:0003785	actin monomer binding	0	4	0	0.413246	1	1	1
biological_process	GO:0030042	actin filament depolymerization	0	2	0	0.408128	1	1	1
biological_process	GO:0008154	actin polymerization or depolymerization	0	3	0	0.13285	1	1	1
biological_process	GO:0060327	cytoplasmic actin-based contraction involved in cell motility	0	3	0	0.510692	1	1	1
biological_process	GO:0051014	actin filament severing	0	1	0	0.799394	1	1	1
biological_process	GO:0048232	male gamete generation	0	1	0	0.799394	1	1	1
molecular_function	GO:0051500	D-tyrosyl-tRNA(Tyr) deacylase activity	0	1	0	0.801887	1	1	1
molecular_function	GO:0106026	Gly-tRNA(Ala) hydrolase activity	0	1	0	0.801887	1	1	1
biological_process	GO:0006399	tRNA metabolic process	0	2	0	0.715334	0.372081	1	1
cellular_component	GO:0005576	extracellular region	0	5	0	0.043116	0.97837	0.947	1
cellular_component	GO:0043655	host extracellular space	0	3	0	0.474746	1	1	1
cellular_component	GO:0034494	microneme lumen	0	3	0	0.474746	1	1	1
biological_process	GO:0034635	glutathione transport	0	1	0	0.799394	1	1	1
molecular_function	GO:0019799	tubulin N-acetyltransferase activity	0	1	0	0.801887	1	1	1
biological_process	GO:0071929	alpha-tubulin acetylation	0	1	0	0.799394	1	1	1
biological_process	GO:0070507	regulation of microtubule cytoskeleton organization	0	1	0	0.510692	1	1	1
molecular_function	GO:0004392	heme oxygenase (decyclizing) activity	0	2	0	0.642962	1	1	1
molecular_function	GO:0016829	lyase activity	0	3	0	0.0550794	0.975481	0.992	1
biological_process	GO:0042167	heme catabolic process	0	1	0	0.799394	1	1	1
molecular_function	GO:0004520	endodeoxyribonuclease activity	0	3	0	0.404581	0.829262	1	1
molecular_function	GO:0048256	flap endonuclease activity	0	1	0	0.743378	0.558411	1	1
biological_process	GO:0006284	base-excision repair	0	10	0	0.0431407	1	0.996	1
biological_process	GO:0043137	DNA replication, removal of RNA primer	0	2	0	0.638971	1	1	1
biological_process	GO:0002182	cytoplasmic translational elongation	0	1	0	0.260583	1	1	1
cellular_component	GO:0016591	RNA polymerase II, holoenzyme	0	1	0	0.124177	0.955788	1	1
molecular_function	GO:0001055	RNA polymerase II activity	0	1	0	0.801887	1	1	1
molecular_function	GO:0047975	guanosine phosphorylase activity	0	1	0	0.801887	1	1	1
molecular_function	GO:0004731	purine-nucleoside phosphorylase activity	0	1	0	0.801887	1	1	1
molecular_function	GO:0017061	S-methyl-5-thioadenosine phosphorylase activity	0	1	0	0.801887	1	1	1
molecular_function	GO:0004850	uridine phosphorylase activity	0	1	0	0.801887	1	1	1
biological_process	GO:0006148	inosine catabolic process	0	1	0	0.799394	1	1	1
biological_process	GO:0006195	purine nucleotide catabolic process	0	1	0	0.65387	0.739417	1	1
biological_process	GO:0006218	uridine catabolic process	0	1	0	0.799394	1	1	1
cellular_component	GO:0005677	chromatin silencing complex	0	1	0	0.780168	1	1	1
cellular_component	GO:0000781	chromosome, telomeric region	0	3	0	0.474746	1	1	1
molecular_function	GO:0070403	NAD+ binding	0	2	0	0.642962	1	1	1
molecular_function	GO:0017136	NAD-dependent histone deacetylase activity	0	1	0	0.822208	0.586754	1	1
molecular_function	GO:0036054	protein-malonyllysine demalonylase activity	0	1	0	0.801887	1	1	1
molecular_function	GO:0036055	protein-succinyllysine desuccinylase activity	0	1	0	0.801887	1	1	1
biological_process	GO:0016233	telomere capping	0	1	0	0.638971	1	1	1
molecular_function	GO:0019213	deacetylase activity	0	1	0	0.801311	0.491346	1	1
molecular_function	GO:0004407	histone deacetylase activity	0	3	0	0.660001	0.734497	1	1
molecular_function	GO:0003714	transcription corepressor activity	0	5	0	0.331253	1	1	1
biological_process	GO:0070932	histone H3 deacetylation	0	1	0	0.799394	1	1	1
biological_process	GO:0000122	negative regulation of transcription by RNA polymerase II	0	5	0	0.326131	1	1	1
molecular_function	GO:0004751	ribose-5-phosphate isomerase activity	0	1	0	0.801887	1	1	1
biological_process	GO:0009052	pentose-phosphate shunt, non-oxidative branch	0	2	0	0.638971	1	1	1
cellular_component	GO:0030133	transport vesicle	0	2	0	0.69298	0.504403	1	1
biological_process	GO:0085017	entry into host cell by a symbiont-containing vacuole	0	2	0	0.638971	1	1	1
cellular_component	GO:0020007	apical complex	0	6	0	0.833132	0.252146	1	1
cellular_component	GO:0005923	bicellular tight junction	0	3	0	0.925852	0.303732	1	1
biological_process	GO:0016320	endoplasmic reticulum membrane fusion	0	1	0	0.799394	1	1	1
molecular_function	GO:0019900	kinase binding	0	2	0	0.743378	0.558411	1	1
biological_process	GO:0035891	exit from host cell	0	1	0	0.799394	1	1	1
molecular_function	GO:0004867	serine-type endopeptidase inhibitor activity	0	2	0	0.642962	1	1	1
biological_process	GO:0010951	negative regulation of endopeptidase activity	0	1	0	0.799394	1	1	1
cellular_component	GO:0005787	signal peptidase complex	0	4	0	0.370294	1	1	1
molecular_function	GO:0004828	serine-tRNA ligase activity	0	2	0	0.642962	1	1	1
biological_process	GO:0097056	selenocysteinyl-tRNA(Sec) biosynthetic process	0	2	0	0.638971	1	1	1
biological_process	GO:0006434	seryl-tRNA aminoacylation	0	2	0	0.638971	1	1	1
cellular_component	GO:0044163	host cytoskeleton	0	1	0	0.780168	1	1	1
cellular_component	GO:0044311	exoneme	0	1	0	0.780168	1	1	1
molecular_function	GO:0003896	DNA primase activity	0	3	0	0.515487	1	1	1
molecular_function	GO:0019784	NEDD8-specific protease activity	0	2	0	0.642962	1	1	1
biological_process	GO:0000338	protein deneddylation	0	2	0	0.638971	1	1	1
cellular_component	GO:0031314	extrinsic component of mitochondrial inner membrane	0	3	0	0.474746	1	1	1
molecular_function	GO:0004013	adenosylhomocysteinase activity	0	1	0	0.801887	1	1	1
biological_process	GO:0033353	S-adenosylmethionine cycle	0	1	0	0.799394	1	1	1
cellular_component	GO:0005694	chromosome	0	8	0	0.103463	0.936656	0.999	1
molecular_function	GO:0046975	histone methyltransferase activity (H3-K36 specific)	0	1	0	0.801887	1	1	1
biological_process	GO:0010452	histone H3-K36 methylation	0	1	0	0.799394	1	1	1
biological_process	GO:0097198	histone H3-K36 trimethylation	0	1	0	0.799394	1	1	1
cellular_component	GO:0043657	host cell	0	4	0	1.67604e-05	0.999991	0	1
cellular_component	GO:0005832	chaperonin-containing T-complex	0	8	0	0.136945	1	1	1
biological_process	GO:0042989	sequestering of actin monomers	0	1	0	0.799394	1	1	1
cellular_component	GO:0005771	multivesicular body	0	5	0	0.2888	1	1	1
biological_process	GO:0032511	late endosome to vacuole transport via multivesicular body sorting pathway	0	3	0	0.510692	1	1	1
biological_process	GO:0006900	vesicle budding from membrane	0	3	0	0.272519	0.932329	1	1
molecular_function	GO:0004019	adenylosuccinate synthase activity	0	1	0	0.801887	1	1	1
biological_process	GO:0044208	'de novo' AMP biosynthetic process	0	2	0	0.638971	1	1	1
biological_process	GO:0006167	AMP biosynthetic process	0	2	0	0.510692	1	1	1
biological_process	GO:0046040	IMP metabolic process	0	1	0	0.408128	1	1	1
biological_process	GO:0006164	purine nucleotide biosynthetic process	0	4	0	0.178237	0.921703	1	1
cellular_component	GO:0034591	rhoptry lumen	0	1	0	0.780168	1	1	1
molecular_function	GO:0016763	pentosyltransferase activity	0	1	0	0.212784	1	1	1
biological_process	GO:0101030	tRNA-guanine transglycosylation	0	3	0	0.510692	1	1	1
molecular_function	GO:0004725	protein tyrosine phosphatase activity	0	5	0	0.331253	1	1	1
molecular_function	GO:0008138	protein tyrosine/serine/threonine phosphatase activity	0	2	0	0.515487	1	1	1
molecular_function	GO:0017056	structural constituent of nuclear pore	0	2	0	0.642962	1	1	1
biological_process	GO:0046823	negative regulation of nucleocytoplasmic transport	0	1	0	0.799394	1	1	1
biological_process	GO:0060284	regulation of cell development	0	1	0	0.799394	1	1	1
biological_process	GO:0003341	cilium movement	0	6	0	0.615386	0.680224	1	1
biological_process	GO:0036159	inner dynein arm assembly	0	3	0	0.510692	1	1	1
cellular_component	GO:0016272	prefoldin complex	0	5	0	0.2888	1	1	1
cellular_component	GO:1990070	TRAPPI protein complex	0	1	0	0.780168	1	1	1
cellular_component	GO:1990071	TRAPPII protein complex	0	1	0	0.780168	1	1	1
cellular_component	GO:1990072	TRAPPIII protein complex	0	3	0	0.474746	1	1	1
cellular_component	GO:0030897	HOPS complex	0	3	0	0.474746	1	1	1
molecular_function	GO:0030674	protein-macromolecule adaptor activity	0	3	0	0.473034	0.708851	1	1
biological_process	GO:0007032	endosome organization	0	4	0	0.408128	1	1	1
biological_process	GO:0048284	organelle fusion	0	2	0	0.130597	0.961311	1	1
biological_process	GO:0007033	vacuole organization	0	3	0	0.627162	0.591861	1	1
cellular_component	GO:0000221	vacuolar proton-transporting V-type ATPase, V1 domain	0	4	0	0.370294	1	1	1
molecular_function	GO:0008685	2-C-methyl-D-erythritol 2,4-cyclodiphosphate synthase activity	0	1	0	0.801887	1	1	1
cellular_component	GO:0071006	U2-type catalytic step 1 spliceosome	0	4	0	0.370294	1	1	1
molecular_function	GO:0036002	pre-mRNA binding	0	2	0	0.564919	0.720377	1	1
cellular_component	GO:0000794	condensed nuclear chromosome	0	4	0	0.606682	0.774776	1	1
cellular_component	GO:0030870	Mre11 complex	0	2	0	0.608614	1	1	1
molecular_function	GO:0003691	double-stranded telomeric DNA binding	0	1	0	0.801887	1	1	1
molecular_function	GO:0051880	G-quadruplex DNA binding	0	1	0	0.801887	1	1	1
molecular_function	GO:0000014	single-stranded DNA endodeoxyribonuclease activity	0	3	0	0.515487	1	1	1
molecular_function	GO:0043047	single-stranded telomeric DNA binding	0	3	0	0.515487	1	1	1
biological_process	GO:0070192	chromosome organization involved in meiotic cell cycle	0	3	0	0.94344	0.204168	1	1
biological_process	GO:0090305	nucleic acid phosphodiester bond hydrolysis	0	1	0	0.526704	0.627419	1	1
biological_process	GO:0000722	telomere maintenance via recombination	0	3	0	0.510692	1	1	1
biological_process	GO:0007004	telomere maintenance via telomerase	0	4	0	0.408128	1	1	1
cellular_component	GO:0043529	GET complex	0	1	0	0.780168	1	1	1
molecular_function	GO:0015446	ATPase-coupled arsenite transmembrane transporter activity	0	1	0	0.801887	1	1	1
biological_process	GO:0006811	ion transport	0	1	0	0.802194	0.300444	1	1
biological_process	GO:0006620	posttranslational protein targeting to endoplasmic reticulum membrane	0	3	0	0.795832	0.498685	1	1
cellular_component	GO:0020039	pellicle	0	1	0	0.417786	0.7918	1	1
molecular_function	GO:0030604	1-deoxy-D-xylulose-5-phosphate reductoisomerase activity	0	1	0	0.801887	1	1	1
molecular_function	GO:0070402	NADPH binding	0	2	0	0.642962	1	1	1
biological_process	GO:0051484	isopentenyl diphosphate biosynthetic process, methylerythritol 4-phosphate pathway involved in terpenoid biosynthetic process	0	1	0	0.799394	1	1	1
molecular_function	GO:0004198	calcium-dependent cysteine-type endopeptidase activity	0	2	0	0.642962	1	1	1
biological_process	GO:0006915	apoptotic process	0	1	0	0.895527	0.489308	1	1
biological_process	GO:0045727	positive regulation of translation	0	1	0	0.260583	1	1	1
cellular_component	GO:0005758	mitochondrial intermembrane space	0	7	0	0.106772	1	0.999	1
cellular_component	GO:0034098	VCP-NPL4-UFD1 AAA ATPase complex	0	4	0	0.370294	1	1	1
biological_process	GO:0097352	autophagosome maturation	0	2	0	0.408128	1	1	1
biological_process	GO:0071712	ER-associated misfolded protein catabolic process	0	5	0	0.326131	1	1	1
biological_process	GO:0051228	mitotic spindle disassembly	0	2	0	0.638971	1	1	1
biological_process	GO:0030970	retrograde protein transport, ER to cytosol	0	2	0	0.638971	1	1	1
molecular_function	GO:0005528	FK506 binding	0	1	0	0.801887	1	1	1
biological_process	GO:0032515	negative regulation of phosphoprotein phosphatase activity	0	2	0	0.638971	1	1	1
biological_process	GO:0000413	protein peptidyl-prolyl isomerization	0	10	0	0.106108	1	1	1
cellular_component	GO:0019897	extrinsic component of plasma membrane	0	1	0	0.951722	0.391386	1	1
biological_process	GO:0034613	cellular protein localization	0	3	0	0.975484	0.0373972	1	1
molecular_function	GO:0004332	fructose-bisphosphate aldolase activity	0	1	0	0.801887	1	1	1
biological_process	GO:0030388	fructose 1,6-bisphosphate metabolic process	0	1	0	0.799394	1	1	1
biological_process	GO:0051289	protein homotetramerization	0	2	0	0.638971	1	1	1
cellular_component	GO:0005853	eukaryotic translation elongation factor 1 complex	0	3	0	0.474746	1	1	1
biological_process	GO:0032543	mitochondrial translation	0	13	0	0.151776	0.953319	1	1
molecular_function	GO:0016209	antioxidant activity	0	4	0	0.655394	0.595419	1	1
molecular_function	GO:0097573	glutathione oxidoreductase activity	0	4	0	0.413246	1	1	1
molecular_function	GO:0019153	protein-disulfide reductase (glutathione) activity	0	2	0	0.642962	1	1	1
biological_process	GO:0042744	hydrogen peroxide catabolic process	0	1	0	0.799394	1	1	1
molecular_function	GO:0016671	oxidoreductase activity, acting on a sulfur group of donors, disulfide as acceptor	0	1	0	0.515487	1	1	1
molecular_function	GO:0070037	rRNA (pseudouridine) methyltransferase activity	0	2	0	0.642962	1	1	1
cellular_component	GO:0017119	Golgi transport complex	0	2	0	0.608614	1	1	1
molecular_function	GO:0004590	orotidine-5'-phosphate decarboxylase activity	0	1	0	0.801887	1	1	1
cellular_component	GO:0005846	nuclear cap binding complex	0	2	0	0.608614	1	1	1
molecular_function	GO:0000339	RNA cap binding	0	5	0	0.212784	1	1	1
biological_process	GO:0045292	mRNA cis splicing, via spliceosome	0	12	0	0.0431407	1	0.996	1
molecular_function	GO:0004516	nicotinate phosphoribosyltransferase activity	0	1	0	0.801887	1	1	1
molecular_function	GO:0004514	nicotinate-nucleotide diphosphorylase (carboxylating) activity	0	1	0	0.801887	1	1	1
biological_process	GO:0034355	NAD salvage	0	1	0	0.799394	1	1	1
biological_process	GO:0043001	Golgi to plasma membrane protein transport	0	3	0	0.510692	1	1	1
biological_process	GO:0034067	protein localization to Golgi apparatus	0	1	0	0.818385	0.591872	1	1
molecular_function	GO:0051721	protein phosphatase 2A binding	0	2	0	0.642962	1	1	1
biological_process	GO:0035303	regulation of dephosphorylation	0	1	0	0.20819	1	1	1
biological_process	GO:0009966	regulation of signal transduction	0	3	0	0.106108	1	1	1
molecular_function	GO:0033691	sialic acid binding	0	1	0	0.801887	1	1	1
cellular_component	GO:0002144	cytosolic tRNA wobble base thiouridylase complex	0	1	0	0.780168	1	1	1
biological_process	GO:0032447	protein urmylation	0	2	0	0.638971	1	1	1
biological_process	GO:0002143	tRNA wobble position uridine thiolation	0	2	0	0.638971	1	1	1
biological_process	GO:0007005	mitochondrion organization	0	4	0	0.232612	0.875266	1	1
molecular_function	GO:0140223	general transcription initiation factor activity	0	3	0	0.822208	0.586754	1	1
molecular_function	GO:0016251	RNA polymerase II general transcription initiation factor activity	0	3	0	0.515487	1	1	1
biological_process	GO:0016197	endosomal transport	0	7	0	0.175878	0.943765	1	1
biological_process	GO:0000469	cleavage involved in rRNA processing	0	3	0	0.714493	0.501916	1	1
biological_process	GO:0000902	cell morphogenesis	0	5	0	0.326131	1	1	1
molecular_function	GO:0051536	iron-sulfur cluster binding	0	6	0	0.0139037	0.99726	0.606	1
molecular_function	GO:0004601	peroxidase activity	0	4	0	0.508654	0.829483	1	1
molecular_function	GO:0003921	GMP synthase activity	0	1	0	0.801887	1	1	1
biological_process	GO:0006177	GMP biosynthetic process	0	2	0	0.510692	1	1	1
biological_process	GO:0033615	mitochondrial proton-transporting ATP synthase complex assembly	0	3	0	0.510692	1	1	1
cellular_component	GO:0015934	large ribosomal subunit	0	16	0	1.95836e-05	0.999996	0	1
molecular_function	GO:0000234	phosphoethanolamine N-methyltransferase activity	0	1	0	0.801887	1	1	1
molecular_function	GO:0052667	phosphomethylethanolamine N-methyltransferase activity	0	1	0	0.801887	1	1	1
biological_process	GO:0006656	phosphatidylcholine biosynthetic process	0	3	0	0.510692	1	1	1
biological_process	GO:0045944	positive regulation of transcription by RNA polymerase II	0	4	0	0.13285	1	1	1
molecular_function	GO:0004550	nucleoside diphosphate kinase activity	0	3	0	0.515487	1	1	1
molecular_function	GO:0004798	thymidylate kinase activity	0	1	0	0.801887	1	1	1
molecular_function	GO:0009041	uridylate kinase activity	0	1	0	0.642962	1	1	1
biological_process	GO:0006233	dTDP biosynthetic process	0	1	0	0.799394	1	1	1
biological_process	GO:0006235	dTTP biosynthetic process	0	1	0	0.799394	1	1	1
biological_process	GO:0006227	dUDP biosynthetic process	0	1	0	0.799394	1	1	1
molecular_function	GO:0004402	histone acetyltransferase activity	0	4	0	0.212784	1	1	1
molecular_function	GO:0004596	peptide alpha-N-acetyltransferase activity	0	3	0	0.331253	1	1	1
biological_process	GO:0043966	histone H3 acetylation	0	2	0	0.510692	1	1	1
molecular_function	GO:0034237	protein kinase A regulatory subunit binding	0	1	0	0.801887	1	1	1
biological_process	GO:0010738	regulation of protein kinase A signaling	0	1	0	0.799394	1	1	1
cellular_component	GO:0008023	transcription elongation factor complex	0	3	0	0.318553	0.916759	1	1
biological_process	GO:0032784	regulation of DNA-templated transcription, elongation	0	2	0	0.434035	0.86715	1	1
biological_process	GO:0031497	chromatin assembly	0	4	0	0.11627	0.978057	1	1
biological_process	GO:0006334	nucleosome assembly	0	9	0	0.0847416	1	1	1
biological_process	GO:1902969	mitotic DNA replication	0	1	0	0.913907	0.263205	1	1
molecular_function	GO:0004343	glucosamine 6-phosphate N-acetyltransferase activity	0	1	0	0.801887	1	1	1
cellular_component	GO:0005770	late endosome	0	2	0	0.184464	0.960575	1	1
cellular_component	GO:0071561	nucleus-vacuole junction	0	1	0	0.780168	1	1	1
cellular_component	GO:0034271	phosphatidylinositol 3-kinase complex, class III, type I	0	2	0	0.608614	1	1	1
cellular_component	GO:0034272	phosphatidylinositol 3-kinase complex, class III, type II	0	2	0	0.608614	1	1	1
biological_process	GO:0030242	autophagy of peroxisome	0	3	0	0.510692	1	1	1
biological_process	GO:0045324	late endosome to vacuole transport	0	3	0	0.260583	1	1	1
biological_process	GO:0016236	macroautophagy	0	1	0	0.627162	0.591861	1	1
molecular_function	GO:0005093	Rab GDP-dissociation inhibitor activity	0	1	0	0.801887	1	1	1
cellular_component	GO:0008290	F-actin capping protein complex	0	2	0	0.608614	1	1	1
biological_process	GO:0051016	barbed-end actin filament capping	0	2	0	0.638971	1	1	1
molecular_function	GO:0005483	soluble NSF attachment protein activity	0	1	0	0.801887	1	1	1
biological_process	GO:0035494	SNARE complex disassembly	0	2	0	0.638971	1	1	1
molecular_function	GO:0004425	indole-3-glycerol-phosphate synthase activity	0	1	0	0.801887	1	1	1
biological_process	GO:0000162	tryptophan biosynthetic process	0	2	0	0.638971	1	1	1
molecular_function	GO:0000981	DNA-binding transcription factor activity, RNA polymerase II-specific	0	5	0	0.265503	1	1	1
cellular_component	GO:0005750	mitochondrial respiratory chain complex III	0	6	0	0.225224	1	1	1
biological_process	GO:0006122	mitochondrial electron transport, ubiquinol to cytochrome c	0	8	0	0.166315	1	1	1
molecular_function	GO:0004588	orotate phosphoribosyltransferase activity	0	1	0	0.801887	1	1	1
biological_process	GO:0006221	pyrimidine nucleotide biosynthetic process	0	3	0	0.272519	0.932329	1	1
biological_process	GO:0046132	pyrimidine ribonucleoside biosynthetic process	0	1	0	0.799394	1	1	1
molecular_function	GO:0016018	cyclosporin A binding	0	7	0	0.212784	1	1	1
molecular_function	GO:0061133	endopeptidase activator activity	0	2	0	0.642962	1	1	1
biological_process	GO:0006413	translational initiation	0	22	0	0.00302806	0.999703	0.259	1
biological_process	GO:0045901	positive regulation of translational elongation	0	1	0	0.799394	1	1	1
biological_process	GO:0045905	positive regulation of translational termination	0	1	0	0.799394	1	1	1
cellular_component	GO:0036457	keratohyalin granule	0	3	0	0.474746	1	1	1
biological_process	GO:0006363	termination of RNA polymerase I transcription	0	1	0	0.799394	1	1	1
molecular_function	GO:0050483	IMP 5'-nucleotidase activity	0	1	0	0.801887	1	1	1
biological_process	GO:0006190	inosine salvage	0	1	0	0.799394	1	1	1
biological_process	GO:0071590	nicotinamide riboside biosynthetic process	0	1	0	0.799394	1	1	1
biological_process	GO:0071592	nicotinic acid riboside biosynthetic process	0	1	0	0.799394	1	1	1
biological_process	GO:0042000	translocation of peptides or proteins into host	0	8	0	0.272519	0.932329	1	1
molecular_function	GO:0046403	polynucleotide 3'-phosphatase activity	0	2	0	0.642962	1	1	1
biological_process	GO:0046939	nucleotide phosphorylation	0	2	0	0.714493	0.501916	1	1
biological_process	GO:1902979	mitotic DNA replication termination	0	1	0	0.799394	1	1	1
biological_process	GO:0006386	termination of RNA polymerase III transcription	0	1	0	0.799394	1	1	1
biological_process	GO:0042779	tRNA 3'-trailer cleavage	0	1	0	0.959818	0.361029	1	1
molecular_function	GO:0070840	dynein complex binding	0	3	0	0.515487	1	1	1
molecular_function	GO:0004615	phosphomannomutase activity	0	1	0	0.801887	1	1	1
biological_process	GO:0009298	GDP-mannose biosynthetic process	0	3	0	0.510692	1	1	1
biological_process	GO:0006013	mannose metabolic process	0	1	0	0.799394	1	1	1
biological_process	GO:0006487	protein N-linked glycosylation	0	4	0	0.837937	0.384614	1	1
molecular_function	GO:0004305	ethanolamine kinase activity	0	2	0	0.642962	1	1	1
biological_process	GO:0006646	phosphatidylethanolamine biosynthetic process	0	4	0	0.408128	1	1	1
cellular_component	GO:0071541	eukaryotic translation initiation factor 3 complex, eIF3m	0	4	0	0.370294	1	1	1
molecular_function	GO:0070122	isopeptidase activity	0	3	0	0.515487	1	1	1
molecular_function	GO:0004127	cytidylate kinase activity	0	2	0	0.642962	1	1	1
molecular_function	GO:0033862	UMP kinase activity	0	1	0	0.801887	1	1	1
molecular_function	GO:0004849	uridine kinase activity	0	1	0	0.801887	1	1	1
biological_process	GO:0046705	CDP biosynthetic process	0	1	0	0.799394	1	1	1
biological_process	GO:0006225	UDP biosynthetic process	0	1	0	0.799394	1	1	1
cellular_component	GO:0033106	cis-Golgi network membrane	0	1	0	0.780168	1	1	1
biological_process	GO:0045836	positive regulation of meiotic nuclear division	0	1	0	0.799394	1	1	1
cellular_component	GO:0043186	P granule	0	1	0	0.780168	1	1	1
cellular_component	GO:0034719	SMN-Sm protein complex	0	3	0	0.474746	1	1	1
cellular_component	GO:0005732	sno(s)RNA-containing ribonucleoprotein complex	0	12	0	0.0244658	0.996752	0.811	1
cellular_component	GO:0097526	spliceosomal tri-snRNP complex	0	6	0	0.221786	0.909355	1	1
cellular_component	GO:0005686	U2 snRNP	0	19	0	0.00882474	1	0.387	1
cellular_component	GO:0005687	U4 snRNP	0	6	0	0.225224	1	1	1
molecular_function	GO:0043139	5'-3' DNA helicase activity	0	6	0	0.265503	1	1	1
cellular_component	GO:0034457	Mpp10 complex	0	3	0	0.474746	1	1	1
biological_process	GO:0002183	cytoplasmic translational initiation	0	3	0	0.11627	0.978057	1	1
biological_process	GO:0050821	protein stabilization	0	3	0	0.510692	1	1	1
molecular_function	GO:0004462	lactoylglutathione lyase activity	0	2	0	0.642962	1	1	1
biological_process	GO:0030155	regulation of cell adhesion	0	1	0	0.799394	1	1	1
molecular_function	GO:0015230	FAD transmembrane transporter activity	0	1	0	0.801887	1	1	1
molecular_function	GO:0005385	zinc ion transmembrane transporter activity	0	3	0	0.515487	1	1	1
biological_process	GO:0071577	zinc ion transmembrane transport	0	3	0	0.510692	1	1	1
molecular_function	GO:0000386	second spliceosomal transesterification activity	0	2	0	0.642962	1	1	1
molecular_function	GO:0004416	hydroxyacylglutathione hydrolase activity	0	2	0	0.642962	1	1	1
biological_process	GO:0008643	carbohydrate transport	0	2	0	0.851185	0.425056	1	1
molecular_function	GO:0070180	large ribosomal subunit rRNA binding	0	6	0	0.265503	1	1	1
cellular_component	GO:0005655	nucleolar ribonuclease P complex	0	3	0	0.474746	1	1	1
cellular_component	GO:0000172	ribonuclease MRP complex	0	3	0	0.474746	1	1	1
cellular_component	GO:0030677	ribonuclease P complex	0	4	0	0.370294	1	1	1
molecular_function	GO:0004526	ribonuclease P activity	0	5	0	0.331253	1	1	1
biological_process	GO:0090502	RNA phosphodiester bond hydrolysis, endonucleolytic	0	2	0	0.956	0.130574	1	1
biological_process	GO:0001682	tRNA 5'-leader removal	0	3	0	0.510692	1	1	1
cellular_component	GO:0042175	nuclear outer membrane-endoplasmic reticulum membrane network	0	1	0	0.977442	0.03701	1	0.991
biological_process	GO:0008298	intracellular mRNA localization	0	1	0	0.799394	1	1	1
molecular_function	GO:0031956	medium-chain fatty acid-CoA ligase activity	0	2	0	0.642962	1	1	1
molecular_function	GO:0030544	Hsp70 protein binding	0	5	0	0.331253	1	1	1
biological_process	GO:0043171	peptide catabolic process	0	1	0	0.799394	1	1	1
molecular_function	GO:0043295	glutathione binding	0	2	0	0.642962	1	1	1
molecular_function	GO:0004363	glutathione synthase activity	0	1	0	0.801887	1	1	1
biological_process	GO:0006750	glutathione biosynthetic process	0	2	0	0.638971	1	1	1
molecular_function	GO:0140078	class I DNA-(apurinic or apyrimidinic site) endonuclease activity	0	5	0	0.331253	1	1	1
molecular_function	GO:0003906	DNA-(apurinic or apyrimidinic site) endonuclease activity	0	4	0	0.212784	1	1	1
molecular_function	GO:0008081	phosphoric diester hydrolase activity	0	4	0	0.508357	0.761965	1	1
molecular_function	GO:0004821	histidine-tRNA ligase activity	0	2	0	0.642962	1	1	1
biological_process	GO:0006427	histidyl-tRNA aminoacylation	0	2	0	0.638971	1	1	1
biological_process	GO:0006875	cellular metal ion homeostasis	0	1	0	0.938705	0.165213	1	1
molecular_function	GO:0005548	phospholipid transporter activity	0	1	0	0.265503	1	1	1
biological_process	GO:0000077	DNA damage checkpoint signaling	0	1	0	0.65387	0.739417	1	1
biological_process	GO:0042138	meiotic DNA double-strand break formation	0	4	0	0.408128	1	1	1
biological_process	GO:0000706	meiotic DNA double-strand break processing	0	3	0	0.510692	1	1	1
biological_process	GO:0007131	reciprocal meiotic recombination	0	8	0	0.0431407	1	0.996	1
molecular_function	GO:0035312	5'-3' exodeoxyribonuclease activity	0	3	0	0.413246	1	1	1
biological_process	GO:0006310	DNA recombination	0	10	0	0.0520012	0.97991	0.998	1
cellular_component	GO:0002189	ribose phosphate diphosphokinase complex	0	2	0	0.608614	1	1	1
molecular_function	GO:0004749	ribose phosphate diphosphokinase activity	0	2	0	0.642962	1	1	1
biological_process	GO:0006015	5-phosphoribose 1-diphosphate biosynthetic process	0	2	0	0.638971	1	1	1
biological_process	GO:0006241	CTP biosynthetic process	0	3	0	0.510692	1	1	1
biological_process	GO:0006183	GTP biosynthetic process	0	2	0	0.638971	1	1	1
biological_process	GO:0006228	UTP biosynthetic process	0	2	0	0.638971	1	1	1
biological_process	GO:0008535	respiratory chain complex IV assembly	0	2	0	0.900607	0.34613	1	1
molecular_function	GO:0004364	glutathione transferase activity	0	2	0	0.642962	1	1	1
biological_process	GO:0006749	glutathione metabolic process	0	3	0	0.326131	1	1	1
biological_process	GO:0006626	protein targeting to mitochondrion	0	8	0	0.11627	0.978057	1	1
cellular_component	GO:0034998	oligosaccharyltransferase I complex	0	1	0	0.780168	1	1	1
molecular_function	GO:0101005	deubiquitinase activity	0	2	0	0.788208	0.373848	1	1
biological_process	GO:0070646	protein modification by small protein removal	0	3	0	0.653415	0.543658	1	1
molecular_function	GO:0016979	lipoate-protein ligase activity	0	3	0	0.515487	1	1	1
cellular_component	GO:0005753	mitochondrial proton-transporting ATP synthase complex	0	4	0	0.106772	1	0.999	1
cellular_component	GO:0017102	methionyl glutamyl tRNA synthetase complex	0	1	0	0.780168	1	1	1
molecular_function	GO:0004818	glutamate-tRNA ligase activity	0	2	0	0.642962	1	1	1
biological_process	GO:0006424	glutamyl-tRNA aminoacylation	0	3	0	0.510692	1	1	1
cellular_component	GO:0000177	cytoplasmic exosome (RNase complex)	0	6	0	0.175629	1	1	1
cellular_component	GO:0000176	nuclear exosome (RNase complex)	0	8	0	0.136945	1	1	1
biological_process	GO:0071034	CUT catabolic process	0	2	0	0.510692	1	1	1
biological_process	GO:0000467	exonucleolytic trimming to generate mature 3'-end of 5.8S rRNA from tricistronic rRNA transcript (SSU-rRNA, 5.8S rRNA, LSU-rRNA)	0	4	0	0.408128	1	1	1
biological_process	GO:0071035	nuclear polyadenylation-dependent rRNA catabolic process	0	4	0	0.408128	1	1	1
biological_process	GO:0071038	nuclear polyadenylation-dependent tRNA catabolic process	0	4	0	0.408128	1	1	1
biological_process	GO:0071049	nuclear mRNA surveillance	0	2	0	NA	NA	NA	NA
biological_process	GO:0034427	nuclear-transcribed mRNA catabolic process, exonucleolytic, 3'-5'	0	5	0	0.260583	1	1	1
biological_process	GO:0071051	polyadenylation-dependent snoRNA 3'-end processing	0	5	0	0.326131	1	1	1
biological_process	GO:0034475	U4 snRNA 3'-end processing	0	5	0	0.326131	1	1	1
biological_process	GO:0042144	vacuole fusion, non-autophagic	0	1	0	0.638971	1	1	1
molecular_function	GO:0008301	DNA binding, bending	0	2	0	0.642962	1	1	1
biological_process	GO:0001819	positive regulation of cytokine production	0	1	0	0.638971	1	1	1
molecular_function	GO:0004515	nicotinate-nucleotide adenylyltransferase activity	0	1	0	0.801887	1	1	1
biological_process	GO:0009058	biosynthetic process	0	2	0	0.00970353	0.992811	0.626	1
molecular_function	GO:0004830	tryptophan-tRNA ligase activity	0	2	0	0.642962	1	1	1
biological_process	GO:0006436	tryptophanyl-tRNA aminoacylation	0	2	0	0.638971	1	1	1
biological_process	GO:0030705	cytoskeleton-dependent intracellular transport	0	2	0	0.676082	0.626476	1	1
biological_process	GO:0045017	glycerolipid biosynthetic process	0	1	0	0.990928	0.0227833	1	0.998
biological_process	GO:0006650	glycerophospholipid metabolic process	0	1	0	0.990038	0.0238359	1	0.998
biological_process	GO:0015074	DNA integration	0	1	0	0.799394	1	1	1
cellular_component	GO:0001401	SAM complex	0	1	0	0.780168	1	1	1
biological_process	GO:0034622	protein-containing complex assembly	0	1	0	NA	NA	NA	NA
biological_process	GO:0045040	protein insertion into mitochondrial outer membrane	0	1	0	0.799394	1	1	1
molecular_function	GO:0008124	4-alpha-hydroxytetrahydrobiopterin dehydratase activity	0	1	0	0.801887	1	1	1
biological_process	GO:0006729	tetrahydrobiopterin biosynthetic process	0	3	0	0.510692	1	1	1
molecular_function	GO:0045504	dynein heavy chain binding	0	7	0	0.212784	1	1	1
molecular_function	GO:0045503	dynein light chain binding	0	5	0	0.331253	1	1	1
biological_process	GO:0034497	protein localization to phagophore assembly site	0	2	0	0.638971	1	1	1
cellular_component	GO:0034663	endoplasmic reticulum chaperone complex	0	2	0	0.608614	1	1	1
cellular_component	GO:0005742	mitochondrial outer membrane translocase complex	0	1	0	0.608614	1	1	1
cellular_component	GO:0000118	histone deacetylase complex	0	1	0	0.446421	0.863055	1	1
biological_process	GO:0045892	negative regulation of transcription, DNA-templated	0	3	0	0.164946	0.96556	1	1
biological_process	GO:0019353	protoporphyrinogen IX biosynthetic process from glutamate	0	1	0	0.799394	1	1	1
molecular_function	GO:1902387	ceramide 1-phosphate binding	0	1	0	0.801887	1	1	1
molecular_function	GO:1902388	ceramide 1-phosphate transfer activity	0	1	0	0.801887	1	1	1
biological_process	GO:0035627	ceramide transport	0	1	0	0.799394	1	1	1
biological_process	GO:0120009	intermembrane lipid transfer	0	1	0	0.799394	1	1	1
cellular_component	GO:0005854	nascent polypeptide-associated complex	0	2	0	0.608614	1	1	1
biological_process	GO:0050896	response to stimulus	0	1	0	0.000201274	0.99988	0.02	1
molecular_function	GO:0004126	cytidine deaminase activity	0	2	0	0.642962	1	1	1
molecular_function	GO:0042586	peptide deformylase activity	0	1	0	0.801887	1	1	1
biological_process	GO:0043686	co-translational protein modification	0	1	0	0.799394	1	1	1
biological_process	GO:0031365	N-terminal protein amino acid modification	0	1	0	0.795832	0.498685	1	1
biological_process	GO:0018206	peptidyl-methionine modification	0	1	0	0.900607	0.34613	1	1
cellular_component	GO:0005721	pericentric heterochromatin	0	1	0	0.780168	1	1	1
molecular_function	GO:0035064	methylated histone binding	0	1	0	0.801887	1	1	1
biological_process	GO:0008283	cell population proliferation	0	3	0	0.326131	1	1	1
biological_process	GO:0006333	chromatin assembly or disassembly	0	6	0	0.151776	0.953319	1	1
biological_process	GO:0061136	regulation of proteasomal protein catabolic process	0	2	0	0.326131	1	1	1
biological_process	GO:1902626	assembly of large subunit precursor of preribosome	0	1	0	0.799394	1	1	1
biological_process	GO:0042256	mature ribosome assembly	0	2	0	0.638971	1	1	1
biological_process	GO:0000054	ribosomal subunit export from nucleus	0	3	0	0.913907	0.263205	1	1
biological_process	GO:0080182	histone H3-K4 trimethylation	0	1	0	0.799394	1	1	1
cellular_component	GO:0034245	mitochondrial DNA-directed RNA polymerase complex	0	1	0	0.780168	1	1	1
biological_process	GO:0006390	mitochondrial transcription	0	1	0	0.799394	1	1	1
molecular_function	GO:0047617	acyl-CoA hydrolase activity	0	1	0	0.801887	1	1	1
biological_process	GO:0006637	acyl-CoA metabolic process	0	1	0	0.501315	0.833685	1	1
cellular_component	GO:0044538	host cell periphery	0	6	0	0.225224	1	1	1
molecular_function	GO:0004146	dihydrofolate reductase activity	0	1	0	0.801887	1	1	1
molecular_function	GO:0004799	thymidylate synthase activity	0	1	0	0.801887	1	1	1
biological_process	GO:0006231	dTMP biosynthetic process	0	1	0	0.799394	1	1	1
molecular_function	GO:0030276	clathrin binding	0	4	0	0.882826	0.316386	1	1
biological_process	GO:0042255	ribosome assembly	0	3	0	0.496456	0.67546	1	1
cellular_component	GO:0031510	SUMO activating enzyme complex	0	3	0	0.474746	1	1	1
molecular_function	GO:0019948	SUMO activating enzyme activity	0	3	0	0.515487	1	1	1
biological_process	GO:0016925	protein sumoylation	0	7	0	0.20819	1	1	1
biological_process	GO:0106035	protein maturation by [4Fe-4S] cluster transfer	0	2	0	0.638971	1	1	1
cellular_component	GO:0071540	eukaryotic translation initiation factor 3 complex, eIF3e	0	2	0	0.608614	1	1	1
cellular_component	GO:0031501	mannosyltransferase complex	0	1	0	0.608614	1	1	1
molecular_function	GO:0000009	alpha-1,6-mannosyltransferase activity	0	1	0	0.801887	1	1	1
molecular_function	GO:0017178	diphthine-ammonia ligase activity	0	3	0	0.515487	1	1	1
biological_process	GO:0017183	peptidyl-diphthamide biosynthetic process from peptidyl-histidine	0	5	0	0.326131	1	1	1
molecular_function	GO:0005353	fructose transmembrane transporter activity	0	1	0	0.801887	1	1	1
molecular_function	GO:0005355	glucose transmembrane transporter activity	0	1	0	0.801887	1	1	1
molecular_function	GO:0015149	hexose transmembrane transporter activity	0	1	0	0.801887	1	1	1
biological_process	GO:0008645	hexose transmembrane transport	0	1	0	0.972669	0.181615	1	1
molecular_function	GO:0008413	8-oxo-7,8-dihydroguanosine triphosphate pyrophosphatase activity	0	1	0	0.801887	1	1	1
molecular_function	GO:0045134	uridine-diphosphatase activity	0	2	0	0.642962	1	1	1
biological_process	GO:0042262	DNA protection	0	2	0	0.638971	1	1	1
cellular_component	GO:0005814	centriole	0	3	0	0.474746	1	1	1
biological_process	GO:0007099	centriole replication	0	2	0	0.638971	1	1	1
molecular_function	GO:0008923	lysine decarboxylase activity	0	2	0	0.642962	1	1	1
biological_process	GO:0006554	lysine catabolic process	0	1	0	0.638971	1	1	1
cellular_component	GO:0031307	integral component of mitochondrial outer membrane	0	1	0	0.780168	1	1	1
cellular_component	GO:0005779	integral component of peroxisomal membrane	0	1	0	0.780168	1	1	1
biological_process	GO:0000266	mitochondrial fission	0	1	0	0.638971	1	1	1
biological_process	GO:0016559	peroxisome fission	0	1	0	0.799394	1	1	1
cellular_component	GO:0005662	DNA replication factor A complex	0	3	0	0.474746	1	1	1
cellular_component	GO:0009376	HslUV protease complex	0	2	0	0.608614	1	1	1
biological_process	GO:0000717	nucleotide-excision repair, DNA duplex unwinding	0	1	0	0.799394	1	1	1
biological_process	GO:0033683	nucleotide-excision repair, DNA incision	0	3	0	0.260583	1	1	1
biological_process	GO:0045951	positive regulation of mitotic recombination	0	1	0	0.799394	1	1	1
biological_process	GO:0009411	response to UV	0	2	0	0.408128	1	1	1
biological_process	GO:0070682	proteasome regulatory particle assembly	0	2	0	0.638971	1	1	1
cellular_component	GO:0005684	U2-type spliceosomal complex	0	8	0	0.0208194	0.995691	0.737	1
cellular_component	GO:0019774	proteasome core complex, beta-subunit complex	0	6	0	0.225224	1	1	1
molecular_function	GO:0004298	threonine-type endopeptidase activity	0	8	0	0.170517	1	1	1
cellular_component	GO:0031080	nuclear pore outer ring	0	1	0	0.780168	1	1	1
biological_process	GO:0090114	COPII-coated vesicle budding	0	1	0	0.574944	0.79181	1	1
biological_process	GO:0051028	mRNA transport	0	5	0	0.195644	0.956859	1	1
biological_process	GO:1904263	positive regulation of TORC1 signaling	0	1	0	0.799394	1	1	1
biological_process	GO:0032790	ribosome disassembly	0	6	0	0.260583	1	1	1
molecular_function	GO:0005262	calcium channel activity	0	1	0	0.801887	1	1	1
biological_process	GO:0032469	endoplasmic reticulum calcium ion homeostasis	0	2	0	0.638971	1	1	1
molecular_function	GO:0061631	ubiquitin conjugating enzyme activity	0	12	0	0.0702548	1	0.999	1
cellular_component	GO:0043229	intracellular organelle	0	1	0	0.0346703	0.971082	0.889	1
biological_process	GO:0007049	cell cycle	0	8	0	0.994072	0.0105645	1	0.972
cellular_component	GO:0030134	COPII-coated ER to Golgi transport vesicle	0	7	0	0.103236	0.981341	0.999	1
cellular_component	GO:0005793	endoplasmic reticulum-Golgi intermediate compartment	0	8	0	0.318553	0.916759	1	1
cellular_component	GO:0012507	ER to Golgi transport vesicle membrane	0	5	0	0.266745	0.935109	1	1
biological_process	GO:0048280	vesicle fusion with Golgi apparatus	0	2	0	0.638971	1	1	1
cellular_component	GO:0032044	DSIF complex	0	2	0	0.608614	1	1	1
biological_process	GO:0006368	transcription elongation from RNA polymerase II promoter	0	6	0	0.319776	0.915258	1	1
molecular_function	GO:0030696	tRNA (m5U54) methyltransferase activity	0	1	0	0.960811	0.357038	1	1
cellular_component	GO:0000314	organellar small ribosomal subunit	0	2	0	0.617403	0.681447	1	1
molecular_function	GO:0048027	mRNA 5'-UTR binding	0	1	0	0.801887	1	1	1
molecular_function	GO:0070181	small ribosomal subunit rRNA binding	0	6	0	0.265503	1	1	1
molecular_function	GO:0004748	ribonucleoside-diphosphate reductase activity, thioredoxin disulfide as acceptor	0	3	0	0.515487	1	1	1
biological_process	GO:0009186	deoxyribonucleoside diphosphate metabolic process	0	1	0	0.510692	1	1	1
biological_process	GO:0009263	deoxyribonucleotide biosynthetic process	0	3	0	0.260583	1	1	1
molecular_function	GO:0005080	protein kinase C binding	0	1	0	0.801887	1	1	1
biological_process	GO:0001934	positive regulation of protein phosphorylation	0	1	0	0.510692	1	1	1
biological_process	GO:0072344	rescue of stalled ribosome	0	4	0	0.408128	1	1	1
biological_process	GO:0034551	mitochondrial respiratory chain complex III assembly	0	2	0	0.638971	1	1	1
molecular_function	GO:0004527	exonuclease activity	0	3	0	0.697228	0.455632	1	1
molecular_function	GO:0008859	exoribonuclease II activity	0	3	0	0.515487	1	1	1
biological_process	GO:0071028	nuclear mRNA surveillance	0	3	0	0.166315	1	1	1
biological_process	GO:0016075	rRNA catabolic process	0	4	0	0.166315	1	1	1
molecular_function	GO:0061578	Lys63-specific deubiquitinase activity	0	1	0	0.801887	1	1	1
molecular_function	GO:0016303	1-phosphatidylinositol-3-kinase activity	0	2	0	0.642962	1	1	1
molecular_function	GO:0004614	phosphoglucomutase activity	0	2	0	0.642962	1	1	1
biological_process	GO:0097428	protein maturation by iron-sulfur cluster transfer	0	6	0	0.166315	1	1	1
cellular_component	GO:0030915	Smc5-Smc6 complex	0	3	0	0.474746	1	1	1
biological_process	GO:0007062	sister chromatid cohesion	0	2	0	0.993256	0.0582112	1	1
biological_process	GO:0045039	protein insertion into mitochondrial inner membrane	0	4	0	0.408128	1	1	1
molecular_function	GO:1990050	phosphatidic acid transfer activity	0	1	0	0.801887	1	1	1
biological_process	GO:0015914	phospholipid transport	0	3	0	0.989568	0.0565598	1	1
molecular_function	GO:0016298	lipase activity	0	13	0	0.509554	0.696769	1	1
molecular_function	GO:0004622	lysophospholipase activity	0	6	0	0.265503	1	1	1
molecular_function	GO:0102545	phosphatidyl phospholipase B activity	0	6	0	0.265503	1	1	1
cellular_component	GO:0005669	transcription factor TFIID complex	0	4	0	0.370294	1	1	1
biological_process	GO:0006294	nucleotide-excision repair, preincision complex assembly	0	1	0	0.799394	1	1	1
molecular_function	GO:0050577	GDP-L-fucose synthase activity	0	1	0	0.801887	1	1	1
biological_process	GO:0042351	'de novo' GDP-L-fucose biosynthetic process	0	2	0	0.638971	1	1	1
molecular_function	GO:0050567	glutaminyl-tRNA synthase (glutamine-hydrolyzing) activity	0	2	0	0.642962	1	1	1
molecular_function	GO:0004826	phenylalanine-tRNA ligase activity	0	4	0	0.413246	1	1	1
biological_process	GO:0006432	phenylalanyl-tRNA aminoacylation	0	4	0	0.408128	1	1	1
molecular_function	GO:0003876	AMP deaminase activity	0	1	0	0.801887	1	1	1
biological_process	GO:0006196	AMP catabolic process	0	1	0	0.799394	1	1	1
biological_process	GO:0046033	AMP metabolic process	0	2	0	0.326131	1	1	1
biological_process	GO:0006188	IMP biosynthetic process	0	1	0	0.510692	1	1	1
biological_process	GO:0032264	IMP salvage	0	2	0	0.638971	1	1	1
cellular_component	GO:0000795	synaptonemal complex	0	1	0	0.780168	1	1	1
biological_process	GO:0000712	resolution of meiotic recombination intermediates	0	5	0	0.326131	1	1	1
molecular_function	GO:0008525	phosphatidylcholine transporter activity	0	1	0	0.801887	1	1	1
molecular_function	GO:0008526	phosphatidylinositol transfer activity	0	2	0	0.642962	1	1	1
biological_process	GO:0006323	DNA packaging	0	1	0	0.574386	0.62053	1	1
molecular_function	GO:0009378	four-way junction helicase activity	0	2	0	0.642962	1	1	1
molecular_function	GO:0016597	amino acid binding	0	2	0	0.413246	1	1	1
molecular_function	GO:0004070	aspartate carbamoyltransferase activity	0	1	0	0.801887	1	1	1
molecular_function	GO:0017118	lipoyltransferase activity	0	1	0	0.801887	1	1	1
molecular_function	GO:0033265	choline binding	0	1	0	0.801887	1	1	1
molecular_function	GO:0004103	choline kinase activity	0	1	0	0.801887	1	1	1
biological_process	GO:0019368	fatty acid elongation, unsaturated fatty acid	0	1	0	0.895527	0.489308	1	1
biological_process	GO:0030162	regulation of proteolysis	0	1	0	0.501315	0.833685	1	1
cellular_component	GO:0000408	EKC/KEOPS complex	0	5	0	0.2888	1	1	1
biological_process	GO:0002949	tRNA threonylcarbamoyladenosine modification	0	4	0	0.408128	1	1	1
molecular_function	GO:0004016	adenylate cyclase activity	0	2	0	0.642962	1	1	1
biological_process	GO:0009190	cyclic nucleotide biosynthetic process	0	4	0	0.65387	0.739417	1	1
molecular_function	GO:0004764	shikimate 3-dehydrogenase (NADP+) activity	0	1	0	0.801887	1	1	1
biological_process	GO:0036503	ERAD pathway	0	1	0	0.912947	0.197035	1	1
cellular_component	GO:0009361	succinate-CoA ligase complex (ADP-forming)	0	1	0	0.780168	1	1	1
cellular_component	GO:0045244	succinate-CoA ligase complex (GDP-forming)	0	1	0	0.780168	1	1	1
molecular_function	GO:0004776	succinate-CoA ligase (GDP-forming) activity	0	2	0	0.642962	1	1	1
biological_process	GO:0006104	succinyl-CoA metabolic process	0	2	0	0.638971	1	1	1
molecular_function	GO:0004577	N-acetylglucosaminyldiphosphodolichol N-acetylglucosaminyltransferase activity	0	2	0	0.642962	1	1	1
cellular_component	GO:0031415	NatA complex	0	1	0	0.780168	1	1	1
molecular_function	GO:1990190	peptide-glutamate-N-acetyltransferase activity	0	1	0	0.801887	1	1	1
molecular_function	GO:1990189	peptide-serine-N-acetyltransferase activity	0	2	0	0.642962	1	1	1
biological_process	GO:0018002	N-terminal peptidyl-glutamic acid acetylation	0	1	0	0.799394	1	1	1
biological_process	GO:0017198	N-terminal peptidyl-serine acetylation	0	1	0	0.799394	1	1	1
biological_process	GO:1900364	negative regulation of mRNA polyadenylation	0	1	0	0.799394	1	1	1
biological_process	GO:0043488	regulation of mRNA stability	0	2	0	0.870775	0.240891	1	1
molecular_function	GO:0016791	phosphatase activity	0	6	0	0.459265	0.673833	1	1
molecular_function	GO:0031418	L-ascorbic acid binding	0	1	0	0.801887	1	1	1
molecular_function	GO:0004656	procollagen-proline 4-dioxygenase activity	0	1	0	0.801887	1	1	1
biological_process	GO:0018401	peptidyl-proline hydroxylation to 4-hydroxy-L-proline	0	1	0	0.799394	1	1	1
molecular_function	GO:0016972	thiol oxidase activity	0	2	0	0.413246	1	1	1
biological_process	GO:0006384	transcription initiation from RNA polymerase III promoter	0	3	0	0.510692	1	1	1
biological_process	GO:0006376	mRNA splice site selection	0	1	0	0.408128	1	1	1
molecular_function	GO:0004478	methionine adenosyltransferase activity	0	1	0	0.801887	1	1	1
biological_process	GO:0006556	S-adenosylmethionine biosynthetic process	0	1	0	0.799394	1	1	1
biological_process	GO:0071586	CAAX-box protein processing	0	1	0	0.799394	1	1	1
cellular_component	GO:1990234	transferase complex	0	1	0	0.97298	0.0413395	1	0.993
molecular_function	GO:0016767	geranylgeranyl-diphosphate geranylgeranyltransferase activity	0	1	0	0.801887	1	1	1
molecular_function	GO:0106350	octaprenyl pyrophosphate synthase activity	0	1	0	0.801887	1	1	1
biological_process	GO:0016117	carotenoid biosynthetic process	0	1	0	0.799394	1	1	1
biological_process	GO:0008299	isoprenoid biosynthetic process	0	4	0	0.499138	0.768684	1	1
molecular_function	GO:0046429	4-hydroxy-3-methylbut-2-en-1-yl diphosphate synthase activity	0	1	0	0.801887	1	1	1
molecular_function	GO:0008989	rRNA (guanine-N1-)-methyltransferase activity	0	2	0	0.642962	1	1	1
molecular_function	GO:0004730	pseudouridylate synthase activity	0	5	0	0.331253	1	1	1
biological_process	GO:0009451	RNA modification	0	3	0	0.843986	0.227987	1	1
molecular_function	GO:0004354	glutamate dehydrogenase (NADP+) activity	0	2	0	0.642962	1	1	1
molecular_function	GO:0003977	UDP-N-acetylglucosamine diphosphorylase activity	0	2	0	0.642962	1	1	1
biological_process	GO:0006048	UDP-N-acetylglucosamine biosynthetic process	0	3	0	0.510692	1	1	1
biological_process	GO:0006047	UDP-N-acetylglucosamine metabolic process	0	2	0	0.408128	1	1	1
cellular_component	GO:0071021	U2-type post-spliceosomal complex	0	1	0	0.780168	1	1	1
biological_process	GO:0000350	generation of catalytic spliceosome for second transesterification step	0	2	0	0.638971	1	1	1
biological_process	GO:0071048	nuclear mRNA surveillance	0	2	0	NA	NA	NA	NA
molecular_function	GO:0046899	nucleoside triphosphate adenylate kinase activity	0	2	0	0.642962	1	1	1
biological_process	GO:0009142	nucleoside triphosphate biosynthetic process	0	1	0	0.11627	0.978057	1	1
cellular_component	GO:0031429	box H/ACA snoRNP complex	0	4	0	0.370294	1	1	1
biological_process	GO:0000495	box H/ACA RNA 3'-end processing	0	1	0	0.799394	1	1	1
biological_process	GO:1990481	mRNA pseudouridine synthesis	0	5	0	0.326131	1	1	1
biological_process	GO:0031118	rRNA pseudouridine synthesis	0	3	0	0.20819	1	1	1
biological_process	GO:0031120	snRNA pseudouridine synthesis	0	3	0	0.510692	1	1	1
biological_process	GO:0019430	removal of superoxide radicals	0	1	0	0.799394	1	1	1
cellular_component	GO:0005929	cilium	0	5	0	0.593774	0.575417	1	1
biological_process	GO:0030030	cell projection organization	0	1	0	0.793359	0.443938	1	1
cellular_component	GO:0005639	integral component of nuclear inner membrane	0	2	0	0.608614	1	1	1
biological_process	GO:0006998	nuclear envelope organization	0	2	0	0.818385	0.591872	1	1
molecular_function	GO:0005337	nucleoside transmembrane transporter activity	0	3	0	0.822208	0.586754	1	1
cellular_component	GO:0031207	Sec62/Sec63 complex	0	2	0	0.608614	1	1	1
biological_process	GO:0001731	formation of translation preinitiation complex	0	6	0	0.260583	1	1	1
cellular_component	GO:0005956	protein kinase CK2 complex	0	4	0	0.370294	1	1	1
biological_process	GO:0080163	regulation of protein serine/threonine phosphatase activity	0	2	0	0.638971	1	1	1
molecular_function	GO:0004081	bis(5'-nucleosyl)-tetraphosphatase (asymmetrical) activity	0	1	0	0.801887	1	1	1
biological_process	GO:0006754	ATP biosynthetic process	0	1	0	0.319776	0.915258	1	1
biological_process	GO:0006360	transcription by RNA polymerase I	0	2	0	0.510692	1	1	1
cellular_component	GO:0035145	exon-exon junction complex	0	4	0	0.370294	1	1	1
biological_process	GO:0000165	MAPK cascade	0	1	0	0.638971	1	1	1
biological_process	GO:0034080	CENP-A containing chromatin assembly	0	1	0	0.799394	1	1	1
biological_process	GO:0006335	DNA replication-dependent chromatin assembly	0	3	0	0.510692	1	1	1
cellular_component	GO:0043596	nuclear replication fork	0	3	0	0.489016	0.77771	1	1
molecular_function	GO:0036310	ATP-dependent DNA/DNA annealing activity	0	1	0	0.801887	1	1	1
biological_process	GO:0031297	replication fork processing	0	3	0	0.408128	1	1	1
biological_process	GO:0048478	replication fork protection	0	2	0	0.638971	1	1	1
biological_process	GO:0033365	protein localization to organelle	0	1	0	0.925731	0.125179	1	1
biological_process	GO:0140042	lipid droplet formation	0	1	0	0.799394	1	1	1
molecular_function	GO:0004077	biotin-[acetyl-CoA-carboxylase] ligase activity	0	2	0	0.642962	1	1	1
biological_process	GO:0009305	protein biotinylation	0	2	0	0.638971	1	1	1
molecular_function	GO:0008479	queuine tRNA-ribosyltransferase activity	0	2	0	0.642962	1	1	1
biological_process	GO:0002099	tRNA wobble guanine modification	0	2	0	0.638971	1	1	1
cellular_component	GO:0042645	mitochondrial nucleoid	0	1	0	0.780168	1	1	1
cellular_component	GO:0009295	nucleoid	0	1	0	0.780168	1	1	1
biological_process	GO:0006264	mitochondrial DNA replication	0	2	0	0.638971	1	1	1
biological_process	GO:0051096	positive regulation of helicase activity	0	1	0	0.799394	1	1	1
cellular_component	GO:0035101	FACT complex	0	2	0	0.608614	1	1	1
molecular_function	GO:0004151	dihydroorotase activity	0	1	0	0.801887	1	1	1
molecular_function	GO:0004832	valine-tRNA ligase activity	0	2	0	0.642962	1	1	1
biological_process	GO:0006438	valyl-tRNA aminoacylation	0	2	0	0.638971	1	1	1
biological_process	GO:0010608	posttranscriptional regulation of gene expression	0	3	0	0.755925	0.343972	1	1
biological_process	GO:0043487	regulation of RNA stability	0	1	0	0.848459	0.271969	1	1
molecular_function	GO:0030975	thiamine binding	0	1	0	0.801887	1	1	1
molecular_function	GO:0004788	thiamine diphosphokinase activity	0	1	0	0.801887	1	1	1
biological_process	GO:0009229	thiamine diphosphate biosynthetic process	0	2	0	0.638971	1	1	1
biological_process	GO:0006772	thiamine metabolic process	0	1	0	0.65387	0.739417	1	1
biological_process	GO:0032781	positive regulation of ATP-dependent activity	0	2	0	0.510692	1	1	1
molecular_function	GO:0043024	ribosomal small subunit binding	0	2	0	0.642962	1	1	1
cellular_component	GO:0034274	Atg12-Atg5-Atg16 complex	0	2	0	0.608614	1	1	1
cellular_component	GO:0034045	phagophore assembly site membrane	0	5	0	0.2888	1	1	1
molecular_function	GO:0000062	fatty-acyl-CoA binding	0	5	0	0.331253	1	1	1
molecular_function	GO:0004316	3-oxoacyl-[acyl-carrier-protein] reductase (NADPH) activity	0	1	0	0.801887	1	1	1
molecular_function	GO:0018454	acetoacetyl-CoA reductase activity	0	2	0	0.642962	1	1	1
molecular_function	GO:0016616	oxidoreductase activity, acting on the CH-OH group of donors, NAD or NADP as acceptor	0	1	0	0.55665	0.684364	1	1
cellular_component	GO:0042721	TIM22 mitochondrial import inner membrane insertion complex	0	1	0	0.780168	1	1	1
molecular_function	GO:0030943	mitochondrion targeting sequence binding	0	1	0	0.801887	1	1	1
biological_process	GO:0070525	tRNA threonylcarbamoyladenosine metabolic process	0	1	0	0.65387	0.739417	1	1
cellular_component	GO:0070274	RES complex	0	1	0	0.780168	1	1	1
biological_process	GO:0007010	cytoskeleton organization	0	7	0	0.399426	0.71239	1	1
cellular_component	GO:0045277	respiratory chain complex IV	0	3	0	0.522791	0.824371	1	1
molecular_function	GO:0004483	mRNA (nucleoside-2'-O-)-methyltransferase activity	0	1	0	0.801887	1	1	1
biological_process	GO:0006370	7-methylguanosine mRNA capping	0	3	0	0.510692	1	1	1
biological_process	GO:0097309	cap1 mRNA methylation	0	1	0	0.799394	1	1	1
cellular_component	GO:0009579	thylakoid	0	1	0	0.788102	0.629706	1	1
biological_process	GO:0042776	mitochondrial ATP synthesis coupled proton transport	0	3	0	0.510692	1	1	1
biological_process	GO:0034227	tRNA thio-modification	0	1	0	0.510692	1	1	1
biological_process	GO:0051262	protein tetramerization	0	2	0	0.408128	1	1	1
biological_process	GO:0010970	transport along microtubule	0	1	0	0.959818	0.361029	1	1
cellular_component	GO:0042719	mitochondrial intermembrane space protein transporter complex	0	2	0	0.608614	1	1	1
molecular_function	GO:0022829	wide pore channel activity	0	3	0	0.515487	1	1	1
molecular_function	GO:0004866	endopeptidase inhibitor activity	0	1	0	0.413246	1	1	1
biological_process	GO:0031990	mRNA export from nucleus in response to heat stress	0	1	0	0.799394	1	1	1
biological_process	GO:0045948	positive regulation of translational initiation	0	2	0	0.638971	1	1	1
biological_process	GO:0034402	recruitment of 3'-end processing factors to RNA polymerase II holoenzyme complex	0	2	0	0.638971	1	1	1
cellular_component	GO:0000786	nucleosome	0	8	0	0.136945	1	1	1
cellular_component	GO:0000421	autophagosome membrane	0	1	0	0.780168	1	1	1
molecular_function	GO:0016853	isomerase activity	0	1	0	0.298419	0.803301	1	1
molecular_function	GO:0052717	tRNA-specific adenosine-34 deaminase activity	0	1	0	0.801887	1	1	1
biological_process	GO:0002100	tRNA wobble adenosine to inosine editing	0	1	0	0.799394	1	1	1
molecular_function	GO:0008028	monocarboxylic acid transmembrane transporter activity	0	2	0	0.413246	1	1	1
biological_process	GO:0015718	monocarboxylic acid transport	0	2	0	0.326131	1	1	1
biological_process	GO:0000956	nuclear-transcribed mRNA catabolic process	0	6	0	0.496456	0.67546	1	1
cellular_component	GO:0005773	vacuole	0	5	0	0.0822951	0.9597	0.999	1
molecular_function	GO:0046873	metal ion transmembrane transporter activity	0	1	0	0.587148	0.608338	1	1
cellular_component	GO:0070390	transcription export complex 2	0	2	0	0.608614	1	1	1
biological_process	GO:0071033	nuclear mRNA surveillance	0	1	0	NA	NA	NA	NA
biological_process	GO:0016973	poly(A)+ mRNA export from nucleus	0	5	0	0.326131	1	1	1
biological_process	GO:0000973	posttranscriptional tethering of RNA polymerase II gene DNA at nuclear periphery	0	1	0	0.799394	1	1	1
biological_process	GO:0016574	histone ubiquitination	0	2	0	0.510692	1	1	1
cellular_component	GO:0009898	cytoplasmic side of plasma membrane	0	1	0	0.951722	0.391386	1	1
cellular_component	GO:0000815	ESCRT III complex	0	3	0	0.474746	1	1	1
molecular_function	GO:0052905	tRNA (guanine(9)-N(1))-methyltransferase activity	0	1	0	0.801887	1	1	1
cellular_component	GO:0031515	tRNA (m1A) methyltransferase complex	0	2	0	0.608614	1	1	1
molecular_function	GO:0016429	tRNA (adenine-N1-)-methyltransferase activity	0	1	0	0.801887	1	1	1
cellular_component	GO:0044613	nuclear pore central transport channel	0	2	0	0.608614	1	1	1
biological_process	GO:0006301	postreplication repair	0	5	0	0.615386	0.680224	1	1
cellular_component	GO:0033063	Rad51B-Rad51C-Rad51D-XRCC2 complex	0	1	0	0.780168	1	1	1
cellular_component	GO:0005657	replication fork	0	2	0	0.328921	0.849161	1	1
molecular_function	GO:0003725	double-stranded RNA binding	0	2	0	0.642962	1	1	1
molecular_function	GO:0004860	protein kinase inhibitor activity	0	1	0	0.642962	1	1	1
biological_process	GO:0006469	negative regulation of protein kinase activity	0	1	0	0.895527	0.489308	1	1
biological_process	GO:0016311	dephosphorylation	0	3	0	0.562382	0.60393	1	1
cellular_component	GO:0005884	actin filament	0	1	0	0.780168	1	1	1
biological_process	GO:0006887	exocytosis	0	3	0	0.736795	0.565965	1	1
molecular_function	GO:0004679	AMP-activated protein kinase activity	0	2	0	0.642962	1	1	1
biological_process	GO:0042797	tRNA transcription by RNA polymerase III	0	1	0	0.799394	1	1	1
molecular_function	GO:0004721	phosphoprotein phosphatase activity	0	3	0	0.6437	0.523427	1	1
biological_process	GO:0071456	cellular response to hypoxia	0	1	0	0.799394	1	1	1
biological_process	GO:1903298	negative regulation of hypoxia-induced intrinsic apoptotic signaling pathway	0	1	0	0.799394	1	1	1
molecular_function	GO:0008832	dGTPase activity	0	1	0	0.801887	1	1	1
biological_process	GO:0006203	dGTP catabolic process	0	1	0	0.799394	1	1	1
biological_process	GO:0007155	cell adhesion	0	2	0	0.996161	0.00768183	1	0.888
molecular_function	GO:0016274	protein-arginine N-methyltransferase activity	0	3	0	0.74122	0.668747	1	1
cellular_component	GO:0000315	organellar large ribosomal subunit	0	4	0	0.00220929	0.999793	0.112	1
biological_process	GO:0002720	positive regulation of cytokine production involved in immune response	0	1	0	0.799394	1	1	1
biological_process	GO:0006359	regulation of transcription by RNA polymerase III	0	1	0	0.638971	1	1	1
molecular_function	GO:0043333	2-octaprenyl-6-methoxy-1,4-benzoquinone methylase activity	0	1	0	0.801887	1	1	1
molecular_function	GO:0030580	quinone cofactor methyltransferase activity	0	1	0	0.960811	0.357038	1	1
biological_process	GO:1901663	quinone biosynthetic process	0	1	0	0.966504	0.148815	1	1
molecular_function	GO:0048039	ubiquinone binding	0	1	0	0.801887	1	1	1
molecular_function	GO:0061656	SUMO conjugating enzyme activity	0	1	0	0.801887	1	1	1
molecular_function	GO:0003865	3-oxo-5-alpha-steroid 4-dehydrogenase activity	0	2	0	0.642962	1	1	1
molecular_function	GO:0102389	polyprenol reductase activity	0	1	0	0.801887	1	1	1
biological_process	GO:0016095	polyprenol catabolic process	0	1	0	0.799394	1	1	1
cellular_component	GO:0044228	host cell surface	0	2	0	0.608614	1	1	1
cellular_component	GO:0034715	pICln-Sm protein complex	0	2	0	0.608614	1	1	1
cellular_component	GO:0030532	small nuclear ribonucleoprotein complex	0	1	0	0.0184396	0.994455	0.688	1
cellular_component	GO:0035657	eRF1 methyltransferase complex	0	1	0	0.780168	1	1	1
molecular_function	GO:0003886	DNA (cytosine-5-)-methyltransferase activity	0	2	0	0.642962	1	1	1
molecular_function	GO:0008170	N-methyltransferase activity	0	1	0	0.708612	0.453919	1	1
molecular_function	GO:0008276	protein methyltransferase activity	0	1	0	0.843062	0.318676	1	1
cellular_component	GO:0000311	plastid large ribosomal subunit	0	4	0	0.370294	1	1	1
molecular_function	GO:0004831	tyrosine-tRNA ligase activity	0	2	0	0.642962	1	1	1
biological_process	GO:0043039	tRNA aminoacylation	0	1	0	0.55803	0.598062	1	1
biological_process	GO:0006437	tyrosyl-tRNA aminoacylation	0	2	0	0.638971	1	1	1
cellular_component	GO:0031011	Ino80 complex	0	3	0	0.474746	1	1	1
cellular_component	GO:0097255	R2TP complex	0	4	0	0.370294	1	1	1
biological_process	GO:0000492	box C/D snoRNP assembly	0	6	0	0.260583	1	1	1
cellular_component	GO:0031012	extracellular matrix	0	1	0	0.780168	1	1	1
molecular_function	GO:0005201	extracellular matrix structural constituent	0	1	0	0.801887	1	1	1
molecular_function	GO:0004057	arginyltransferase activity	0	1	0	0.801887	1	1	1
molecular_function	GO:0008914	leucyltransferase activity	0	1	0	0.801887	1	1	1
molecular_function	GO:0008852	exodeoxyribonuclease I activity	0	3	0	0.515487	1	1	1
molecular_function	GO:0008853	exodeoxyribonuclease III activity	0	2	0	0.642962	1	1	1
molecular_function	GO:0030955	potassium ion binding	0	2	0	0.642962	1	1	1
molecular_function	GO:0004743	pyruvate kinase activity	0	2	0	0.642962	1	1	1
cellular_component	GO:0035861	site of double-strand break	0	3	0	0.474746	1	1	1
biological_process	GO:1903775	regulation of DNA double-strand break processing	0	1	0	0.799394	1	1	1
biological_process	GO:2001173	regulation of histone H2B conserved C-terminal lysine ubiquitination	0	1	0	0.799394	1	1	1
cellular_component	GO:0005667	transcription regulator complex	0	3	0	0.477059	0.707339	1	1
biological_process	GO:0090309	positive regulation of DNA methylation-dependent heterochromatin assembly	0	1	0	0.799394	1	1	1
cellular_component	GO:0032299	ribonuclease H2 complex	0	2	0	0.608614	1	1	1
molecular_function	GO:0004523	RNA-DNA hybrid ribonuclease activity	0	2	0	0.642962	1	1	1
biological_process	GO:0018027	peptidyl-lysine dimethylation	0	1	0	0.799394	1	1	1
molecular_function	GO:0004144	diacylglycerol O-acyltransferase activity	0	1	0	0.801887	1	1	1
molecular_function	GO:0008374	O-acyltransferase activity	0	1	0	0.903656	0.339999	1	1
biological_process	GO:0019432	triglyceride biosynthetic process	0	1	0	0.799394	1	1	1
biological_process	GO:0006086	acetyl-CoA biosynthetic process from pyruvate	0	3	0	0.510692	1	1	1
molecular_function	GO:0003998	acylphosphatase activity	0	1	0	0.801887	1	1	1
biological_process	GO:0050790	regulation of catalytic activity	0	3	0	0.596004	0.571591	1	1
cellular_component	GO:0009331	glycerol-3-phosphate dehydrogenase complex	0	3	0	0.474746	1	1	1
molecular_function	GO:0004367	glycerol-3-phosphate dehydrogenase [NAD+] activity	0	2	0	0.642962	1	1	1
biological_process	GO:0046168	glycerol-3-phosphate catabolic process	0	2	0	0.638971	1	1	1
biological_process	GO:0006116	NADH oxidation	0	3	0	0.408128	1	1	1
molecular_function	GO:0004619	phosphoglycerate mutase activity	0	2	0	0.642962	1	1	1
biological_process	GO:0035970	peptidyl-threonine dephosphorylation	0	1	0	0.799394	1	1	1
biological_process	GO:0090141	positive regulation of mitochondrial fission	0	1	0	0.799394	1	1	1
molecular_function	GO:0008429	phosphatidylethanolamine binding	0	1	0	0.801887	1	1	1
biological_process	GO:0006471	protein ADP-ribosylation	0	2	0	0.638971	1	1	1
biological_process	GO:1903292	protein localization to Golgi membrane	0	1	0	0.799394	1	1	1
biological_process	GO:0045595	regulation of cell differentiation	0	1	0	0.638971	1	1	1
cellular_component	GO:0005850	eukaryotic translation initiation factor 2 complex	0	3	0	0.474746	1	1	1
biological_process	GO:0045903	positive regulation of translational fidelity	0	2	0	0.638971	1	1	1
cellular_component	GO:0090661	box H/ACA telomerase RNP complex	0	1	0	0.780168	1	1	1
molecular_function	GO:0034513	box H/ACA snoRNA binding	0	3	0	0.515487	1	1	1
molecular_function	GO:0070034	telomerase RNA binding	0	2	0	0.642962	1	1	1
biological_process	GO:0018142	protein-DNA covalent cross-linking	0	2	0	0.638971	1	1	1
biological_process	GO:0007029	endoplasmic reticulum organization	0	2	0	0.851185	0.425056	1	1
cellular_component	GO:0009536	plastid	0	7	0	0.776497	0.294343	1	1
molecular_function	GO:0004370	glycerol kinase activity	0	1	0	0.801887	1	1	1
molecular_function	GO:0016773	phosphotransferase activity, alcohol group as acceptor	0	1	0	0.870242	0.179764	1	1
biological_process	GO:0006071	glycerol metabolic process	0	1	0	0.895527	0.489308	1	1
biological_process	GO:0046167	glycerol-3-phosphate biosynthetic process	0	1	0	0.799394	1	1	1
biological_process	GO:0016310	phosphorylation	0	2	0	0.944877	0.0840869	1	1
biological_process	GO:0006641	triglyceride metabolic process	0	1	0	0.510692	1	1	1
cellular_component	GO:0005856	cytoskeleton	0	5	0	0.72883	0.35234	1	1
biological_process	GO:0034453	microtubule anchoring	0	1	0	0.799394	1	1	1
molecular_function	GO:0004789	thiamine-phosphate diphosphorylase activity	0	1	0	0.801887	1	1	1
molecular_function	GO:0016409	palmitoyltransferase activity	0	1	0	0.97158	0.0953819	1	1
biological_process	GO:0018345	protein palmitoylation	0	1	0	0.927092	0.206641	1	1
molecular_function	GO:0070280	pyridoxal binding	0	1	0	0.801887	1	1	1
molecular_function	GO:0008478	pyridoxal kinase activity	0	1	0	0.801887	1	1	1
molecular_function	GO:0070281	pyridoxamine binding	0	1	0	0.801887	1	1	1
molecular_function	GO:0070282	pyridoxine binding	0	1	0	0.801887	1	1	1
biological_process	GO:0009443	pyridoxal 5'-phosphate salvage	0	1	0	0.799394	1	1	1
molecular_function	GO:0004149	dihydrolipoyllysine-residue succinyltransferase activity	0	1	0	0.801887	1	1	1
biological_process	GO:0006103	2-oxoglutarate metabolic process	0	2	0	0.638971	1	1	1
biological_process	GO:0033512	L-lysine catabolic process to acetyl-CoA via saccharopine	0	1	0	0.799394	1	1	1
biological_process	GO:0044255	cellular lipid metabolic process	0	2	0	0.988662	0.0198384	1	0.998
biological_process	GO:0044571	[2Fe-2S] cluster assembly	0	2	0	0.638971	1	1	1
cellular_component	GO:0031416	NatB complex	0	1	0	0.780168	1	1	1
biological_process	GO:0006474	N-terminal protein amino acid acetylation	0	1	0	0.900607	0.34613	1	1
biological_process	GO:0000455	enzyme-directed rRNA pseudouridine synthesis	0	3	0	0.510692	1	1	1
biological_process	GO:0030100	regulation of endocytosis	0	1	0	0.799394	1	1	1
biological_process	GO:0006850	mitochondrial pyruvate transmembrane transport	0	2	0	0.638971	1	1	1
biological_process	GO:0019243	methylglyoxal catabolic process to D-lactate via S-lactoyl-glutathione	0	2	0	0.638971	1	1	1
biological_process	GO:0009438	methylglyoxal metabolic process	0	1	0	0.638971	1	1	1
molecular_function	GO:0005371	tricarboxylate secondary active transmembrane transporter activity	0	1	0	0.801887	1	1	1
biological_process	GO:0015742	alpha-ketoglutarate transport	0	2	0	0.638971	1	1	1
biological_process	GO:0006843	mitochondrial citrate transmembrane transport	0	1	0	0.799394	1	1	1
molecular_function	GO:0008311	double-stranded DNA 3'-5' exodeoxyribonuclease activity	0	2	0	0.642962	1	1	1
molecular_function	GO:0008475	procollagen-lysine 5-dioxygenase activity	0	1	0	0.801887	1	1	1
cellular_component	GO:0070522	ERCC4-ERCC1 complex	0	1	0	0.780168	1	1	1
cellular_component	GO:0000110	nucleotide-excision repair factor 1 complex	0	3	0	0.474746	1	1	1
molecular_function	GO:0004530	deoxyribonuclease I activity	0	3	0	0.515487	1	1	1
biological_process	GO:0006312	mitotic recombination	0	3	0	0.20819	1	1	1
biological_process	GO:0006296	nucleotide-excision repair, DNA incision, 5'-to lesion	0	3	0	0.510692	1	1	1
biological_process	GO:0070914	UV-damage excision repair	0	2	0	0.638971	1	1	1
molecular_function	GO:0016971	flavin-linked sulfhydryl oxidase activity	0	2	0	0.642962	1	1	1
molecular_function	GO:0005315	inorganic phosphate transmembrane transporter activity	0	2	0	0.642962	1	1	1
biological_process	GO:0035435	phosphate ion transmembrane transport	0	2	0	0.638971	1	1	1
biological_process	GO:0006817	phosphate ion transport	0	2	0	0.510692	1	1	1
cellular_component	GO:0005741	mitochondrial outer membrane	0	2	0	0.2888	1	1	1
molecular_function	GO:0097023	fructose 6-phosphate aldolase activity	0	1	0	0.801887	1	1	1
molecular_function	GO:0103026	fructose-1-phosphatase activity	0	1	0	0.801887	1	1	1
molecular_function	GO:0051998	protein carboxyl O-methyltransferase activity	0	1	0	0.897914	0.484513	1	1
biological_process	GO:2001020	regulation of response to DNA damage stimulus	0	1	0	0.818385	0.591872	1	1
molecular_function	GO:0004802	transketolase activity	0	1	0	0.801887	1	1	1
molecular_function	GO:0004739	pyruvate dehydrogenase (acetyl-transferring) activity	0	2	0	0.642962	1	1	1
cellular_component	GO:0043625	delta DNA polymerase complex	0	2	0	0.608614	1	1	1
cellular_component	GO:0042575	DNA polymerase complex	0	1	0	0.792639	0.448311	1	1
molecular_function	GO:0008902	hydroxymethylpyrimidine kinase activity	0	1	0	0.801887	1	1	1
molecular_function	GO:0008972	phosphomethylpyrimidine kinase activity	0	1	0	0.801887	1	1	1
cellular_component	GO:0005688	U6 snRNP	0	7	0	0.175629	1	1	1
molecular_function	GO:0004534	5'-3' exoribonuclease activity	0	3	0	0.515487	1	1	1
molecular_function	GO:0015035	protein-disulfide reductase activity	0	2	0	0.564919	0.720377	1	1
biological_process	GO:0034975	protein folding in endoplasmic reticulum	0	1	0	0.799394	1	1	1
molecular_function	GO:0016407	acetyltransferase activity	0	1	0	0.46288	0.757866	1	1
molecular_function	GO:0031405	lipoic acid binding	0	1	0	0.801887	1	1	1
molecular_function	GO:0019001	guanyl nucleotide binding	0	1	0	0.0153204	0.993258	0.653	1
cellular_component	GO:0043527	tRNA methyltransferase complex	0	2	0	0.370294	1	1	1
molecular_function	GO:0008176	tRNA (guanine-N7-)-methyltransferase activity	0	1	0	0.801887	1	1	1
biological_process	GO:0036265	RNA (guanine-N7)-methylation	0	1	0	0.818385	0.591872	1	1
molecular_function	GO:0008308	voltage-gated anion channel activity	0	1	0	0.801887	1	1	1
molecular_function	GO:0004105	choline-phosphate cytidylyltransferase activity	0	1	0	0.801887	1	1	1
molecular_function	GO:0031210	phosphatidylcholine binding	0	1	0	0.801887	1	1	1
molecular_function	GO:1990275	preribosome binding	0	2	0	0.642962	1	1	1
biological_process	GO:0051973	positive regulation of telomerase activity	0	2	0	0.638971	1	1	1
cellular_component	GO:0030139	endocytic vesicle	0	2	0	0.499848	0.674037	1	1
cellular_component	GO:1990529	glycosylphosphatidylinositol-mannosyltransferase I complex	0	1	0	0.780168	1	1	1
molecular_function	GO:0051751	alpha-1,4-mannosyltransferase activity	0	1	0	0.801887	1	1	1
biological_process	GO:0042773	ATP synthesis coupled electron transport	0	1	0	0.696362	0.554651	1	1
cellular_component	GO:0030690	Noc1p-Noc2p complex	0	1	0	0.780168	1	1	1
cellular_component	GO:0030691	Noc2p-Noc3p complex	0	1	0	0.780168	1	1	1
molecular_function	GO:0003727	single-stranded RNA binding	0	2	0	0.85546	0.418182	1	1
biological_process	GO:0071044	histone mRNA catabolic process	0	1	0	0.799394	1	1	1
biological_process	GO:0071040	nuclear polyadenylation-dependent antisense transcript catabolic process	0	1	0	0.799394	1	1	1
biological_process	GO:0071039	nuclear polyadenylation-dependent CUT catabolic process	0	1	0	0.799394	1	1	1
biological_process	GO:0071036	nuclear polyadenylation-dependent snoRNA catabolic process	0	1	0	0.799394	1	1	1
biological_process	GO:0071037	nuclear polyadenylation-dependent snRNA catabolic process	0	1	0	0.799394	1	1	1
cellular_component	GO:0005892	acetylcholine-gated channel complex	0	2	0	0.608614	1	1	1
molecular_function	GO:0004605	phosphatidate cytidylyltransferase activity	0	1	0	0.801887	1	1	1
biological_process	GO:0016024	CDP-diacylglycerol biosynthetic process	0	1	0	0.799394	1	1	1
molecular_function	GO:0008092	cytoskeletal protein binding	0	1	0	0.540196	0.588068	1	1
biological_process	GO:0051645	Golgi localization	0	1	0	0.799394	1	1	1
cellular_component	GO:0005776	autophagosome	0	1	0	0.608614	1	1	1
biological_process	GO:1905037	autophagosome organization	0	1	0	0.834787	0.353974	1	1
biological_process	GO:0007338	single fertilization	0	1	0	0.799394	1	1	1
molecular_function	GO:0050515	4-(cytidine 5'-diphospho)-2-C-methyl-D-erythritol kinase activity	0	1	0	0.801887	1	1	1
molecular_function	GO:0003860	3-hydroxyisobutyryl-CoA hydrolase activity	0	2	0	0.642962	1	1	1
biological_process	GO:0006574	valine catabolic process	0	1	0	0.799394	1	1	1
molecular_function	GO:0070182	DNA polymerase binding	0	1	0	0.801887	1	1	1
biological_process	GO:1904430	negative regulation of t-circle formation	0	1	0	0.799394	1	1	1
biological_process	GO:0010569	regulation of double-strand break repair via homologous recombination	0	1	0	0.799394	1	1	1
biological_process	GO:0090657	telomeric loop disassembly	0	1	0	0.799394	1	1	1
molecular_function	GO:0004594	pantothenate kinase activity	0	2	0	0.642962	1	1	1
molecular_function	GO:0004819	glutamine-tRNA ligase activity	0	2	0	0.642962	1	1	1
biological_process	GO:0006425	glutaminyl-tRNA aminoacylation	0	1	0	0.799394	1	1	1
molecular_function	GO:0004139	deoxyribose-phosphate aldolase activity	0	1	0	0.801887	1	1	1
biological_process	GO:0016052	carbohydrate catabolic process	0	1	0	0.835959	0.328887	1	1
biological_process	GO:0009264	deoxyribonucleotide catabolic process	0	1	0	0.510692	1	1	1
biological_process	GO:0046386	deoxyribose phosphate catabolic process	0	1	0	0.510692	1	1	1
biological_process	GO:0070651	nonfunctional rRNA decay	0	1	0	0.799394	1	1	1
biological_process	GO:0000280	nuclear division	0	1	0	0.971502	0.0621494	1	1
biological_process	GO:0070966	nuclear-transcribed mRNA catabolic process, no-go decay	0	1	0	0.799394	1	1	1
biological_process	GO:0070481	nuclear-transcribed mRNA catabolic process, non-stop decay	0	1	0	0.799394	1	1	1
biological_process	GO:0071025	RNA surveillance	0	1	0	0.13285	1	1	1
biological_process	GO:0007186	G protein-coupled receptor signaling pathway	0	3	0	0.260583	1	1	1
biological_process	GO:0019236	response to pheromone	0	2	0	0.638971	1	1	1
cellular_component	GO:0043614	multi-eIF complex	0	2	0	0.608614	1	1	1
cellular_component	GO:0000112	nucleotide-excision repair factor 3 complex	0	1	0	0.780168	1	1	1
molecular_function	GO:0004482	mRNA (guanine-N7-)-methyltransferase activity	0	3	0	0.515487	1	1	1
molecular_function	GO:0016653	oxidoreductase activity, acting on NAD(P)H, heme protein as acceptor	0	1	0	0.822208	0.586754	1	1
biological_process	GO:0006784	heme A biosynthetic process	0	1	0	0.799394	1	1	1
cellular_component	GO:0000417	HIR complex	0	1	0	0.780168	1	1	1
biological_process	GO:0006336	DNA replication-independent chromatin assembly	0	2	0	0.510692	1	1	1
molecular_function	GO:0004169	dolichyl-phosphate-mannose-protein mannosyltransferase activity	0	1	0	0.801887	1	1	1
biological_process	GO:0051017	actin filament bundle assembly	0	1	0	0.799394	1	1	1
cellular_component	GO:0000808	origin recognition complex	0	1	0	0.87544	0.393318	1	1
molecular_function	GO:0008889	glycerophosphodiester phosphodiesterase activity	0	1	0	0.801887	1	1	1
biological_process	GO:0046475	glycerophospholipid catabolic process	0	1	0	0.799394	1	1	1
cellular_component	GO:0048476	Holliday junction resolvase complex	0	2	0	0.608614	1	1	1
molecular_function	GO:0048257	3'-flap endonuclease activity	0	2	0	0.642962	1	1	1
biological_process	GO:0031573	mitotic intra-S DNA damage checkpoint signaling	0	2	0	0.638971	1	1	1
biological_process	GO:0043983	histone H4-K12 acetylation	0	2	0	0.638971	1	1	1
biological_process	GO:0043984	histone H4-K16 acetylation	0	1	0	0.799394	1	1	1
biological_process	GO:0043981	histone H4-K5 acetylation	0	2	0	0.638971	1	1	1
biological_process	GO:0043982	histone H4-K8 acetylation	0	2	0	0.638971	1	1	1
cellular_component	GO:0030117	membrane coat	0	2	0	0.940429	0.123058	1	1
biological_process	GO:0002188	translation reinitiation	0	2	0	0.638971	1	1	1
cellular_component	GO:0005947	mitochondrial alpha-ketoglutarate dehydrogenase complex	0	2	0	0.608614	1	1	1
molecular_function	GO:0003863	3-methyl-2-oxobutanoate dehydrogenase (2-methylpropanoyl-transferring) activity	0	2	0	0.642962	1	1	1
biological_process	GO:0009083	branched-chain amino acid catabolic process	0	2	0	0.638971	1	1	1
cellular_component	GO:1990112	RQC complex	0	3	0	0.474746	1	1	1
biological_process	GO:1990116	ribosome-associated ubiquitin-dependent protein catabolic process	0	2	0	0.638971	1	1	1
molecular_function	GO:0080025	phosphatidylinositol-3,5-bisphosphate binding	0	1	0	0.801887	1	1	1
molecular_function	GO:0032266	phosphatidylinositol-3-phosphate binding	0	2	0	0.642962	1	1	1
biological_process	GO:0006497	protein lipidation	0	1	0	0.993129	0.0179659	1	0.996
cellular_component	GO:0033018	sarcoplasmic reticulum lumen	0	1	0	0.780168	1	1	1
biological_process	GO:0051279	regulation of release of sequestered calcium ion into cytosol	0	1	0	0.799394	1	1	1
molecular_function	GO:0004170	dUTP diphosphatase activity	0	1	0	0.801887	1	1	1
biological_process	GO:0006226	dUMP biosynthetic process	0	1	0	0.799394	1	1	1
biological_process	GO:0046081	dUTP catabolic process	0	1	0	0.799394	1	1	1
cellular_component	GO:0055087	Ski complex	0	1	0	0.780168	1	1	1
biological_process	GO:0070478	nuclear-transcribed mRNA catabolic process, 3'-5' exonucleolytic nonsense-mediated decay	0	1	0	0.799394	1	1	1
biological_process	GO:0044773	mitotic DNA damage checkpoint signaling	0	1	0	0.736116	0.673869	1	1
molecular_function	GO:0008446	GDP-mannose 4,6-dehydratase activity	0	1	0	0.801887	1	1	1
biological_process	GO:0019673	GDP-mannose metabolic process	0	1	0	0.408128	1	1	1
molecular_function	GO:0004143	diacylglycerol kinase activity	0	2	0	0.642962	1	1	1
molecular_function	GO:0003951	NAD+ kinase activity	0	2	0	0.642962	1	1	1
biological_process	GO:0007205	protein kinase C-activating G protein-coupled receptor signaling pathway	0	2	0	0.638971	1	1	1
biological_process	GO:0019932	second-messenger-mediated signaling	0	1	0	0.818385	0.591872	1	1
molecular_function	GO:0008324	cation transmembrane transporter activity	0	1	0	0.850044	0.232721	1	1
molecular_function	GO:0004365	glyceraldehyde-3-phosphate dehydrogenase (NAD+) (phosphorylating) activity	0	1	0	0.801887	1	1	1
molecular_function	GO:0016410	N-acyltransferase activity	0	2	0	0.242134	0.914952	1	1
molecular_function	GO:0050291	sphingosine N-acyltransferase activity	0	2	0	0.642962	1	1	1
cellular_component	GO:0001405	PAM complex, Tim23 associated import motor	0	2	0	0.608614	1	1	1
molecular_function	GO:0034038	deoxyhypusine synthase activity	0	1	0	0.801887	1	1	1
biological_process	GO:0008612	peptidyl-lysine modification to peptidyl-hypusine	0	2	0	0.638971	1	1	1
molecular_function	GO:0000703	oxidized pyrimidine nucleobase lesion DNA N-glycosylase activity	0	1	0	0.801887	1	1	1
biological_process	GO:0006285	base-excision repair, AP site formation	0	2	0	0.510692	1	1	1
cellular_component	GO:0044161	host cell cytoplasmic vesicle	0	1	0	0.780168	1	1	1
molecular_function	GO:0008160	protein tyrosine phosphatase activator activity	0	1	0	0.801887	1	1	1
molecular_function	GO:0008195	phosphatidate phosphatase activity	0	2	0	0.642962	1	1	1
molecular_function	GO:0016538	cyclin-dependent protein serine/threonine kinase regulator activity	0	5	0	0.265503	1	1	1
molecular_function	GO:0004356	glutamate-ammonia ligase activity	0	1	0	0.801887	1	1	1
biological_process	GO:0006542	glutamine biosynthetic process	0	1	0	0.799394	1	1	1
biological_process	GO:0000291	nuclear-transcribed mRNA catabolic process, exonucleolytic	0	1	0	0.501315	0.833685	1	1
biological_process	GO:0060213	positive regulation of nuclear-transcribed mRNA poly(A) tail shortening	0	1	0	0.799394	1	1	1
biological_process	GO:0034462	small-subunit processome assembly	0	1	0	0.799394	1	1	1
cellular_component	GO:0043656	host intracellular region	0	1	0	0.35923	0.702562	1	1
molecular_function	GO:0030492	hemoglobin binding	0	1	0	0.801887	1	1	1
biological_process	GO:0036092	phosphatidylinositol-3-phosphate biosynthetic process	0	1	0	0.799394	1	1	1
cellular_component	GO:0045025	mitochondrial degradosome	0	1	0	0.780168	1	1	1
molecular_function	GO:0016817	hydrolase activity, acting on acid anhydrides	0	1	0	0.41066	0.67725	1	1
biological_process	GO:0000965	mitochondrial RNA 3'-end processing	0	1	0	0.799394	1	1	1
cellular_component	GO:1990726	Lsm1-7-Pat1 complex	0	5	0	0.2888	1	1	1
molecular_function	GO:0008171	O-methyltransferase activity	0	2	0	0.753457	0.491643	1	1
molecular_function	GO:0004379	glycylpeptide N-tetradecanoyltransferase activity	0	1	0	0.801887	1	1	1
biological_process	GO:0018008	N-terminal peptidyl-glycine N-myristoylation	0	1	0	0.799394	1	1	1
molecular_function	GO:0004517	nitric-oxide synthase activity	0	1	0	0.801887	1	1	1
molecular_function	GO:0017150	tRNA dihydrouridine synthase activity	0	1	0	0.642962	1	1	1
cellular_component	GO:0032588	trans-Golgi network membrane	0	1	0	0.780168	1	1	1
cellular_component	GO:0071204	histone pre-mRNA 3'end processing complex	0	2	0	0.608614	1	1	1
molecular_function	GO:0071207	histone pre-mRNA stem-loop binding	0	2	0	0.642962	1	1	1
cellular_component	GO:0120231	DNA recombinase auxiliary factor complex	0	1	0	0.780168	1	1	1
molecular_function	GO:0120230	recombinase activator activity	0	1	0	0.801887	1	1	1
biological_process	GO:0007129	homologous chromosome pairing at meiosis	0	1	0	0.799394	1	1	1
biological_process	GO:0000709	meiotic joint molecule formation	0	1	0	0.799394	1	1	1
biological_process	GO:0010774	meiotic strand invasion involved in reciprocal meiotic recombination	0	1	0	0.799394	1	1	1
molecular_function	GO:0050321	tau-protein kinase activity	0	1	0	0.801887	1	1	1
cellular_component	GO:0032545	CURI complex	0	2	0	0.608614	1	1	1
cellular_component	GO:0034456	UTP-C complex	0	2	0	0.608614	1	1	1
molecular_function	GO:0004315	3-oxoacyl-[acyl-carrier-protein] synthase activity	0	2	0	0.642962	1	1	1
molecular_function	GO:0004312	fatty acid synthase activity	0	1	0	0.917178	0.256622	1	1
molecular_function	GO:0030732	methionine S-methyltransferase activity	0	1	0	0.801887	1	1	1
molecular_function	GO:0033818	beta-ketoacyl-acyl-carrier-protein synthase III activity	0	1	0	0.801887	1	1	1
molecular_function	GO:0005504	fatty acid binding	0	1	0	0.642962	1	1	1
biological_process	GO:0032238	adenosine transport	0	1	0	0.799394	1	1	1
cellular_component	GO:0008537	proteasome activator complex	0	1	0	0.780168	1	1	1
biological_process	GO:0010950	positive regulation of endopeptidase activity	0	1	0	0.799394	1	1	1
biological_process	GO:2000045	regulation of G1/S transition of mitotic cell cycle	0	1	0	0.799394	1	1	1
molecular_function	GO:0004823	leucine-tRNA ligase activity	0	2	0	0.642962	1	1	1
biological_process	GO:0006429	leucyl-tRNA aminoacylation	0	2	0	0.638971	1	1	1
cellular_component	GO:0010494	cytoplasmic stress granule	0	5	0	0.2888	1	1	1
biological_process	GO:0033962	P-body assembly	0	4	0	0.408128	1	1	1
biological_process	GO:0034063	stress granule assembly	0	4	0	0.408128	1	1	1
molecular_function	GO:0044390	ubiquitin-like protein conjugating enzyme binding	0	1	0	0.642962	1	1	1
biological_process	GO:0006892	post-Golgi vesicle-mediated transport	0	1	0	0.913907	0.263205	1	1
molecular_function	GO:0008474	palmitoyl-(protein) hydrolase activity	0	2	0	0.642962	1	1	1
molecular_function	GO:0008936	nicotinamidase activity	0	1	0	0.801887	1	1	1
molecular_function	GO:0017069	snRNA binding	0	2	0	0.201917	0.95493	1	1
biological_process	GO:0040031	snRNA modification	0	1	0	0.408128	1	1	1
molecular_function	GO:0000150	DNA strand exchange activity	0	2	0	0.642962	1	1	1
biological_process	GO:0000730	DNA recombinase assembly	0	2	0	0.638971	1	1	1
biological_process	GO:0042148	strand invasion	0	2	0	0.510692	1	1	1
biological_process	GO:0006862	nucleotide transport	0	1	0	0.510692	1	1	1
molecular_function	GO:1990259	histone-glutamine methyltransferase activity	0	2	0	0.642962	1	1	1
biological_process	GO:0000494	box C/D RNA 3'-end processing	0	2	0	0.638971	1	1	1
biological_process	GO:1990258	histone glutamine methylation	0	2	0	0.638971	1	1	1
molecular_function	GO:0015093	ferrous iron transmembrane transporter activity	0	1	0	0.801887	1	1	1
molecular_function	GO:0052659	inositol-1,3,4,5-tetrakisphosphate 5-phosphatase activity	0	2	0	0.642962	1	1	1
molecular_function	GO:0052658	inositol-1,4,5-trisphosphate 5-phosphatase activity	0	2	0	0.642962	1	1	1
molecular_function	GO:0004445	inositol-polyphosphate 5-phosphatase activity	0	2	0	0.642962	1	1	1
molecular_function	GO:0043812	phosphatidylinositol-4-phosphate phosphatase activity	0	1	0	0.801887	1	1	1
biological_process	GO:0051052	regulation of DNA metabolic process	0	1	0	0.556062	0.727481	1	1
cellular_component	GO:0008623	CHRAC	0	1	0	0.780168	1	1	1
cellular_component	GO:0008622	epsilon DNA polymerase complex	0	3	0	0.474746	1	1	1
molecular_function	GO:0031490	chromatin DNA binding	0	1	0	0.801887	1	1	1
biological_process	GO:0031507	heterochromatin assembly	0	3	0	0.408128	1	1	1
biological_process	GO:0042766	nucleosome mobilization	0	1	0	0.799394	1	1	1
molecular_function	GO:0004306	ethanolamine-phosphate cytidylyltransferase activity	0	1	0	0.801887	1	1	1
molecular_function	GO:0000994	RNA polymerase III core binding	0	1	0	0.801887	1	1	1
biological_process	GO:0016480	negative regulation of transcription by RNA polymerase III	0	1	0	0.799394	1	1	1
biological_process	GO:0006617	SRP-dependent cotranslational protein targeting to membrane, signal sequence recognition	0	1	0	0.799394	1	1	1
biological_process	GO:0035437	maintenance of protein localization in endoplasmic reticulum	0	1	0	0.972669	0.181615	1	1
cellular_component	GO:0031244	extrinsic component of cell outer membrane	0	1	0	0.780168	1	1	1
molecular_function	GO:0070740	tubulin-glutamic acid ligase activity	0	3	0	0.515487	1	1	1
molecular_function	GO:0004835	tubulin-tyrosine ligase activity	0	2	0	0.642962	1	1	1
biological_process	GO:0018095	protein polyglutamylation	0	3	0	0.510692	1	1	1
biological_process	GO:0035082	axoneme assembly	0	3	0	0.676082	0.626476	1	1
biological_process	GO:0032509	endosome transport via multivesicular body sorting pathway	0	2	0	0.326131	1	1	1
molecular_function	GO:0004518	nuclease activity	0	3	0	0.347976	0.759617	1	1
biological_process	GO:0090158	endoplasmic reticulum membrane organization	0	1	0	0.638971	1	1	1
biological_process	GO:0061817	endoplasmic reticulum-plasma membrane tethering	0	1	0	0.799394	1	1	1
molecular_function	GO:0010484	H3 histone acetyltransferase activity	0	1	0	0.801887	1	1	1
cellular_component	GO:0016602	CCAAT-binding factor complex	0	2	0	0.608614	1	1	1
molecular_function	GO:0001228	DNA-binding transcription activator activity, RNA polymerase II-specific	0	2	0	0.642962	1	1	1
molecular_function	GO:0004417	hydroxyethylthiazole kinase activity	0	1	0	0.801887	1	1	1
molecular_function	GO:0015616	DNA translocase activity	0	1	0	0.801887	1	1	1
biological_process	GO:0045003	double-strand break repair via synthesis-dependent strand annealing	0	2	0	0.408128	1	1	1
biological_process	GO:0019216	regulation of lipid metabolic process	0	1	0	0.408128	1	1	1
molecular_function	GO:0004829	threonine-tRNA ligase activity	0	1	0	0.801887	1	1	1
biological_process	GO:0006435	threonyl-tRNA aminoacylation	0	1	0	0.799394	1	1	1
molecular_function	GO:0043621	protein self-association	0	3	0	0.515487	1	1	1
biological_process	GO:0042542	response to hydrogen peroxide	0	3	0	0.510692	1	1	1
biological_process	GO:0009651	response to salt stress	0	3	0	0.510692	1	1	1
molecular_function	GO:0016868	intramolecular transferase activity, phosphotransferases	0	2	0	0.212784	1	1	1
molecular_function	GO:0004540	ribonuclease activity	0	3	0	0.653015	0.526966	1	1
molecular_function	GO:0033204	ribonuclease P RNA binding	0	1	0	0.801887	1	1	1
cellular_component	GO:0008287	protein serine/threonine phosphatase complex	0	3	0	0.841951	0.382597	1	1
biological_process	GO:0043952	protein transport by the Sec complex	0	1	0	0.799394	1	1	1
molecular_function	GO:0015036	disulfide oxidoreductase activity	0	2	0	0.508357	0.761965	1	1
molecular_function	GO:0015038	glutathione disulfide oxidoreductase activity	0	1	0	0.897914	0.484513	1	1
molecular_function	GO:0004408	holocytochrome-c synthase activity	0	2	0	0.642962	1	1	1
biological_process	GO:0018063	cytochrome c-heme linkage	0	2	0	0.638971	1	1	1
molecular_function	GO:0017128	phospholipid scramblase activity	0	1	0	0.801887	1	1	1
biological_process	GO:0017121	plasma membrane phospholipid scrambling	0	1	0	0.799394	1	1	1
cellular_component	GO:0033185	dolichol-phosphate-mannose synthase complex	0	1	0	0.780168	1	1	1
molecular_function	GO:0004813	alanine-tRNA ligase activity	0	1	0	0.801887	1	1	1
biological_process	GO:0006419	alanyl-tRNA aminoacylation	0	1	0	0.799394	1	1	1
biological_process	GO:0070143	mitochondrial alanyl-tRNA aminoacylation	0	1	0	0.799394	1	1	1
cellular_component	GO:0035371	microtubule plus-end	0	1	0	0.780168	1	1	1
biological_process	GO:1904825	protein localization to microtubule plus-end	0	1	0	0.799394	1	1	1
biological_process	GO:0031110	regulation of microtubule polymerization or depolymerization	0	1	0	0.638971	1	1	1
molecular_function	GO:0005044	scavenger receptor activity	0	1	0	0.801887	1	1	1
cellular_component	GO:0031262	Ndc80 complex	0	3	0	0.474746	1	1	1
biological_process	GO:0006306	DNA methylation	0	1	0	0.799394	1	1	1
molecular_function	GO:0005381	iron ion transmembrane transporter activity	0	2	0	0.515487	1	1	1
biological_process	GO:0048250	iron import into the mitochondrion	0	1	0	0.799394	1	1	1
biological_process	GO:0006829	zinc ion transport	0	1	0	0.510692	1	1	1
biological_process	GO:0043968	histone H2A acetylation	0	3	0	0.510692	1	1	1
molecular_function	GO:0004069	L-aspartate:2-oxoglutarate aminotransferase activity	0	1	0	0.801887	1	1	1
molecular_function	GO:0008483	transaminase activity	0	2	0	0.74122	0.668747	1	1
cellular_component	GO:0030062	mitochondrial tricarboxylic acid cycle enzyme complex	0	1	0	0.474746	1	1	1
biological_process	GO:0007584	response to nutrient	0	1	0	0.799394	1	1	1
cellular_component	GO:0061574	ASAP complex	0	1	0	0.780168	1	1	1
molecular_function	GO:0003985	acetyl-CoA C-acetyltransferase activity	0	1	0	0.801887	1	1	1
biological_process	GO:0006635	fatty acid beta-oxidation	0	2	0	0.638971	1	1	1
molecular_function	GO:0003874	6-pyruvoyltetrahydropterin synthase activity	0	1	0	0.801887	1	1	1
cellular_component	GO:0035327	euchromatin	0	1	0	NA	NA	NA	NA
biological_process	GO:0042789	mRNA transcription by RNA polymerase II	0	1	0	0.799394	1	1	1
biological_process	GO:0034728	nucleosome organization	0	1	0	0.203173	0.932371	1	1
biological_process	GO:0032968	positive regulation of transcription elongation from RNA polymerase II promoter	0	4	0	0.408128	1	1	1
biological_process	GO:0050684	regulation of mRNA processing	0	2	0	0.574944	0.79181	1	1
molecular_function	GO:0035598	N6-threonylcarbomyladenosine methylthiotransferase activity	0	1	0	0.801887	1	1	1
biological_process	GO:0035600	tRNA methylthiolation	0	1	0	0.799394	1	1	1
cellular_component	GO:0005885	Arp2/3 protein complex	0	2	0	0.608614	1	1	1
biological_process	GO:0034314	Arp2/3 complex-mediated actin nucleation	0	2	0	0.638971	1	1	1
biological_process	GO:0030833	regulation of actin filament polymerization	0	1	0	0.326131	1	1	1
biological_process	GO:0051315	attachment of mitotic spindle microtubules to kinetochore	0	2	0	0.638971	1	1	1
cellular_component	GO:0031353	integral component of plastid inner membrane	0	1	0	0.780168	1	1	1
molecular_function	GO:0061513	glucose 6-phosphate:inorganic phosphate antiporter activity	0	1	0	0.801887	1	1	1
molecular_function	GO:0009670	triose-phosphate:phosphate antiporter activity	0	1	0	0.801887	1	1	1
biological_process	GO:0006513	protein monoubiquitination	0	1	0	0.799394	1	1	1
molecular_function	GO:0008193	tRNA guanylyltransferase activity	0	1	0	0.801887	1	1	1
biological_process	GO:0001193	maintenance of transcriptional fidelity during DNA-templated transcription elongation from RNA polymerase II promoter	0	1	0	0.799394	1	1	1
biological_process	GO:0006283	transcription-coupled nucleotide-excision repair	0	1	0	0.799394	1	1	1
biological_process	GO:0018364	peptidyl-glutamine methylation	0	1	0	0.510692	1	1	1
molecular_function	GO:0005347	ATP transmembrane transporter activity	0	1	0	0.413246	1	1	1
biological_process	GO:0043170	macromolecule metabolic process	0	1	0	0.631076	0.406229	1	1
biological_process	GO:0006807	nitrogen compound metabolic process	0	2	0	0.373717	0.663003	1	1
biological_process	GO:0044238	primary metabolic process	0	1	0	0.680435	0.356065	1	1
molecular_function	GO:0090560	2-(3-amino-3-carboxypropyl)histidine synthase activity	0	1	0	0.801887	1	1	1
molecular_function	GO:0004930	G protein-coupled receptor activity	0	1	0	0.801887	1	1	1
molecular_function	GO:0050518	2-C-methyl-D-erythritol 4-phosphate cytidylyltransferase activity	0	1	0	0.801887	1	1	1
molecular_function	GO:0005351	carbohydrate:proton symporter activity	0	1	0	0.801887	1	1	1
biological_process	GO:0071702	organic substance transport	0	1	0	0.896152	0.136297	1	1
molecular_function	GO:0016706	2-oxoglutarate-dependent dioxygenase activity	0	2	0	0.413246	1	1	1
cellular_component	GO:0009328	phenylalanine-tRNA ligase complex	0	2	0	0.608614	1	1	1
molecular_function	GO:0032452	histone demethylase activity	0	1	0	0.801887	1	1	1
molecular_function	GO:0034647	histone H3-tri/di/monomethyl-lysine-4 demethylase activity	0	1	0	0.801887	1	1	1
cellular_component	GO:0005845	mRNA cap binding complex	0	1	0	0.780168	1	1	1
cellular_component	GO:0033176	proton-transporting V-type ATPase complex	0	1	0	0.22229	0.949418	1	1
cellular_component	GO:0000220	vacuolar proton-transporting V-type ATPase, V0 domain	0	2	0	0.608614	1	1	1
biological_process	GO:1905775	negative regulation of DNA helicase activity	0	1	0	0.799394	1	1	1
cellular_component	GO:0031965	nuclear membrane	0	4	0	0.175629	1	1	1
molecular_function	GO:0030295	protein kinase activator activity	0	1	0	0.642962	1	1	1
molecular_function	GO:0033819	lipoyl(octanoyl) transferase activity	0	1	0	0.801887	1	1	1
cellular_component	GO:0005844	polysome	0	3	0	0.370294	1	1	1
molecular_function	GO:0016308	1-phosphatidylinositol-4-phosphate 5-kinase activity	0	2	0	0.642962	1	1	1
biological_process	GO:0071108	protein K48-linked deubiquitination	0	1	0	0.799394	1	1	1
biological_process	GO:0016571	histone methylation	0	1	0	0.900345	0.254191	1	1
molecular_function	GO:0004620	phospholipase activity	0	3	0	0.753457	0.491643	1	1
molecular_function	GO:0004767	sphingomyelin phosphodiesterase activity	0	1	0	0.801887	1	1	1
cellular_component	GO:1990124	messenger ribonucleoprotein complex	0	1	0	0.780168	1	1	1
biological_process	GO:0070863	positive regulation of protein exit from endoplasmic reticulum	0	1	0	0.799394	1	1	1
biological_process	GO:0003400	regulation of COPII vesicle coating	0	2	0	0.638971	1	1	1
biological_process	GO:0016050	vesicle organization	0	1	0	0.067658	0.97844	1	1
molecular_function	GO:0008898	S-adenosylmethionine-homocysteine S-methyltransferase activity	0	1	0	0.801887	1	1	1
biological_process	GO:0009086	methionine biosynthetic process	0	1	0	0.799394	1	1	1
biological_process	GO:0033528	S-methylmethionine cycle	0	1	0	0.799394	1	1	1
molecular_function	GO:0004088	carbamoyl-phosphate synthase (glutamine-hydrolyzing) activity	0	1	0	0.801887	1	1	1
biological_process	GO:0006538	glutamate catabolic process	0	2	0	0.638971	1	1	1
biological_process	GO:0000105	histidine biosynthetic process	0	1	0	0.799394	1	1	1
biological_process	GO:0009116	nucleoside metabolic process	0	1	0	0.166315	1	1	1
cellular_component	GO:0031902	late endosome membrane	0	5	0	0.2888	1	1	1
biological_process	GO:0010506	regulation of autophagy	0	1	0	0.510692	1	1	1
molecular_function	GO:0050072	m7G(5')pppN diphosphatase activity	0	1	0	0.801887	1	1	1
biological_process	GO:0000290	deadenylation-dependent decapping of nuclear-transcribed mRNA	0	3	0	0.510692	1	1	1
biological_process	GO:0009987	cellular process	0	1	0	0.999873	0.000254155	1	0.049
molecular_function	GO:0042392	sphingosine-1-phosphate phosphatase activity	0	1	0	0.801887	1	1	1
biological_process	GO:0046839	phospholipid dephosphorylation	0	1	0	0.736116	0.673869	1	1
biological_process	GO:0009742	brassinosteroid mediated signaling pathway	0	1	0	0.799394	1	1	1
molecular_function	GO:0003994	aconitate hydratase activity	0	1	0	0.801887	1	1	1
molecular_function	GO:0047780	citrate dehydratase activity	0	1	0	0.801887	1	1	1
biological_process	GO:0006101	citrate metabolic process	0	2	0	0.638971	1	1	1
biological_process	GO:0006447	regulation of translational initiation by iron	0	1	0	0.799394	1	1	1
biological_process	GO:0006091	generation of precursor metabolites and energy	0	2	0	0.837724	0.248606	1	1
molecular_function	GO:0043813	phosphatidylinositol-3,5-bisphosphate 5-phosphatase activity	0	1	0	0.801887	1	1	1
molecular_function	GO:0004512	inositol-3-phosphate synthase activity	0	1	0	0.801887	1	1	1
biological_process	GO:0006021	inositol biosynthetic process	0	1	0	0.799394	1	1	1
molecular_function	GO:0008310	single-stranded DNA 3'-5' exodeoxyribonuclease activity	0	2	0	0.642962	1	1	1
biological_process	GO:0006287	base-excision repair, gap-filling	0	2	0	0.638971	1	1	1
biological_process	GO:0045004	DNA replication proofreading	0	2	0	0.638971	1	1	1
biological_process	GO:0006297	nucleotide-excision repair, DNA gap filling	0	2	0	0.638971	1	1	1
molecular_function	GO:0005471	ATP:ADP antiporter activity	0	3	0	0.515487	1	1	1
biological_process	GO:0140021	mitochondrial ADP transmembrane transport	0	2	0	0.638971	1	1	1
biological_process	GO:1990544	mitochondrial ATP transmembrane transport	0	2	0	0.638971	1	1	1
molecular_function	GO:0102343	3-hydroxy-arachidoyl-CoA dehydratase activity	0	1	0	0.801887	1	1	1
molecular_function	GO:0102344	3-hydroxy-behenoyl-CoA dehydratase activity	0	1	0	0.801887	1	1	1
molecular_function	GO:0102345	3-hydroxy-lignoceroyl-CoA dehydratase activity	0	1	0	0.801887	1	1	1
molecular_function	GO:0018812	3-hydroxyacyl-CoA dehydratase activity	0	1	0	0.801887	1	1	1
molecular_function	GO:0102158	very-long-chain 3-hydroxyacyl-CoA dehydratase activity	0	1	0	0.801887	1	1	1
biological_process	GO:0030497	fatty acid elongation	0	1	0	0.818385	0.591872	1	1
biological_process	GO:0090160	Golgi to lysosome transport	0	1	0	0.799394	1	1	1
biological_process	GO:0006605	protein targeting	0	2	0	0.649445	0.478407	1	1
molecular_function	GO:0043274	phospholipase binding	0	1	0	0.801887	1	1	1
biological_process	GO:0090071	negative regulation of ribosome biogenesis	0	1	0	0.799394	1	1	1
biological_process	GO:0042407	cristae formation	0	1	0	0.799394	1	1	1
cellular_component	GO:0005740	mitochondrial envelope	0	1	0	0.363323	0.732183	1	1
molecular_function	GO:0003848	2-amino-4-hydroxy-6-hydroxymethyldihydropteridine diphosphokinase activity	0	1	0	0.801887	1	1	1
molecular_function	GO:0004156	dihydropteroate synthase activity	0	1	0	0.801887	1	1	1
biological_process	GO:0006761	dihydrofolate biosynthetic process	0	1	0	0.799394	1	1	1
molecular_function	GO:0052855	ADP-dependent NAD(P)H-hydrate dehydratase activity	0	1	0	0.801887	1	1	1
molecular_function	GO:0047453	ATP-dependent NAD(P)H-hydrate dehydratase activity	0	1	0	0.801887	1	1	1
biological_process	GO:0110051	metabolite repair	0	1	0	0.799394	1	1	1
biological_process	GO:0046496	nicotinamide nucleotide metabolic process	0	1	0	0.510692	1	1	1
molecular_function	GO:0004853	uroporphyrinogen decarboxylase activity	0	1	0	0.801887	1	1	1
biological_process	GO:0016926	protein desumoylation	0	1	0	0.799394	1	1	1
molecular_function	GO:0061665	SUMO ligase activity	0	1	0	0.801887	1	1	1
molecular_function	GO:0005459	UDP-galactose transmembrane transporter activity	0	1	0	0.801887	1	1	1
molecular_function	GO:0005460	UDP-glucose transmembrane transporter activity	0	1	0	0.801887	1	1	1
biological_process	GO:0072334	UDP-galactose transmembrane transport	0	1	0	0.799394	1	1	1
molecular_function	GO:0008121	ubiquinol-cytochrome-c reductase activity	0	3	0	0.515487	1	1	1
cellular_component	GO:0030692	Noc4p-Nop14p complex	0	1	0	0.780168	1	1	1
biological_process	GO:0007031	peroxisome organization	0	1	0	0.510692	1	1	1
cellular_component	GO:0070847	core mediator complex	0	2	0	0.608614	1	1	1
biological_process	GO:0030261	chromosome condensation	0	1	0	0.989568	0.0565598	1	1
biological_process	GO:0051123	RNA polymerase II preinitiation complex assembly	0	1	0	0.638971	1	1	1
biological_process	GO:0043085	positive regulation of catalytic activity	0	1	0	0.796992	0.404296	1	1
molecular_function	GO:0004357	glutamate-cysteine ligase activity	0	1	0	0.801887	1	1	1
molecular_function	GO:0043998	H2A histone acetyltransferase activity	0	1	0	0.801887	1	1	1
molecular_function	GO:0010485	H4 histone acetyltransferase activity	0	2	0	0.642962	1	1	1
molecular_function	GO:0004610	phosphoacetylglucosamine mutase activity	0	1	0	0.801887	1	1	1
biological_process	GO:0006041	glucosamine metabolic process	0	2	0	0.638971	1	1	1
molecular_function	GO:0000993	RNA polymerase II complex binding	0	3	0	0.822208	0.586754	1	1
biological_process	GO:0032786	positive regulation of DNA-templated transcription, elongation	0	1	0	0.326131	1	1	1
biological_process	GO:0034243	regulation of transcription elongation from RNA polymerase II promoter	0	1	0	0.574944	0.79181	1	1
molecular_function	GO:0004479	methionyl-tRNA formyltransferase activity	0	1	0	0.801887	1	1	1
biological_process	GO:0071951	conversion of methionyl-tRNA to N-formyl-methionyl-tRNA	0	1	0	0.799394	1	1	1
biological_process	GO:0032012	regulation of ARF protein signal transduction	0	1	0	0.799394	1	1	1
cellular_component	GO:0032302	MutSbeta complex	0	2	0	0.608614	1	1	1
molecular_function	GO:0000406	double-strand/single-strand DNA junction binding	0	2	0	0.642962	1	1	1
biological_process	GO:0032780	negative regulation of ATP-dependent activity	0	1	0	0.638971	1	1	1
cellular_component	GO:0036396	RNA N6-methyladenosine methyltransferase complex	0	2	0	0.608614	1	1	1
biological_process	GO:0080009	mRNA methylation	0	3	0	0.408128	1	1	1
molecular_function	GO:0047710	bis(5'-adenosyl)-triphosphatase activity	0	1	0	0.801887	1	1	1
molecular_function	GO:0003983	UTP:glucose-1-phosphate uridylyltransferase activity	0	1	0	0.801887	1	1	1
molecular_function	GO:0031624	ubiquitin conjugating enzyme binding	0	1	0	0.801887	1	1	1
biological_process	GO:0032436	positive regulation of proteasomal ubiquitin-dependent protein catabolic process	0	2	0	0.510692	1	1	1
cellular_component	GO:0072380	TRC complex	0	1	0	0.780168	1	1	1
molecular_function	GO:0070626	(S)-2-(5-amino-1-(5-phospho-D-ribosyl)imidazole-4-carboxamido) succinate lyase (fumarate-forming) activity	0	1	0	0.801887	1	1	1
molecular_function	GO:0004018	N6-(1,2-dicarboxyethyl)AMP AMP-lyase (fumarate-forming) activity	0	1	0	0.801887	1	1	1
biological_process	GO:0006189	'de novo' IMP biosynthetic process	0	1	0	0.799394	1	1	1
biological_process	GO:0006163	purine nucleotide metabolic process	0	1	0	0.225254	0.865556	1	1
biological_process	GO:0006405	RNA export from nucleus	0	1	0	0.556062	0.727481	1	1
molecular_function	GO:0004655	porphobilinogen synthase activity	0	2	0	0.642962	1	1	1
biological_process	GO:0006879	cellular iron ion homeostasis	0	2	0	0.510692	1	1	1
cellular_component	GO:0070761	pre-snoRNP complex	0	2	0	0.608614	1	1	1
biological_process	GO:0048254	snoRNA localization	0	2	0	0.638971	1	1	1
molecular_function	GO:0008531	riboflavin kinase activity	0	1	0	0.801887	1	1	1
biological_process	GO:0009398	FMN biosynthetic process	0	1	0	0.799394	1	1	1
biological_process	GO:0009231	riboflavin biosynthetic process	0	1	0	0.799394	1	1	1
biological_process	GO:0006771	riboflavin metabolic process	0	1	0	0.799394	1	1	1
biological_process	GO:0006662	glycerol ether metabolic process	0	1	0	0.799394	1	1	1
molecular_function	GO:0030246	carbohydrate binding	0	1	0	0.74122	0.668747	1	1
molecular_function	GO:0004475	mannose-1-phosphate guanylyltransferase activity	0	1	0	0.801887	1	1	1
biological_process	GO:0000032	cell wall mannoprotein biosynthetic process	0	2	0	0.638971	1	1	1
molecular_function	GO:0061685	diphthine methylesterase activity	0	1	0	0.801887	1	1	1
biological_process	GO:0098789	pre-mRNA cleavage required for polyadenylation	0	2	0	0.638971	1	1	1
molecular_function	GO:0034039	8-oxo-7,8-dihydroguanine DNA N-glycosylase activity	0	2	0	0.642962	1	1	1
molecular_function	GO:0004607	phosphatidylcholine-sterol O-acyltransferase activity	0	1	0	0.801887	1	1	1
molecular_function	GO:0052740	1-acyl-2-lysophosphatidylserine acylhydrolase activity	0	1	0	0.801887	1	1	1
molecular_function	GO:0052739	phosphatidylserine 1-acylhydrolase activity	0	1	0	0.801887	1	1	1
molecular_function	GO:0008970	phospholipase A1 activity	0	1	0	0.801887	1	1	1
molecular_function	GO:0004035	alkaline phosphatase activity	0	2	0	0.642962	1	1	1
molecular_function	GO:0004309	exopolyphosphatase activity	0	2	0	0.642962	1	1	1
biological_process	GO:0006797	polyphosphate metabolic process	0	2	0	0.638971	1	1	1
cellular_component	GO:0033180	proton-transporting V-type ATPase, V1 domain	0	2	0	0.225224	1	1	1
biological_process	GO:0046034	ATP metabolic process	0	1	0	0.769565	0.3564	1	1
molecular_function	GO:0002020	protease binding	0	1	0	0.943691	0.25878	1	1
biological_process	GO:0006450	regulation of translational fidelity	0	2	0	0.408128	1	1	1
biological_process	GO:0000381	regulation of alternative mRNA splicing, via spliceosome	0	1	0	0.799394	1	1	1
biological_process	GO:0060294	cilium movement involved in cell motility	0	2	0	0.895527	0.489308	1	1
biological_process	GO:0044458	motile cilium assembly	0	1	0	0.799394	1	1	1
molecular_function	GO:0008696	4-amino-4-deoxychorismate lyase activity	0	1	0	0.801887	1	1	1
biological_process	GO:0019752	carboxylic acid metabolic process	0	2	0	0.591775	0.491536	1	1
molecular_function	GO:0004123	cystathionine gamma-lyase activity	0	1	0	0.801887	1	1	1
molecular_function	GO:0031071	cysteine desulfurase activity	0	3	0	0.515487	1	1	1
biological_process	GO:0006534	cysteine metabolic process	0	2	0	0.895527	0.489308	1	1
molecular_function	GO:0004825	methionine-tRNA ligase activity	0	2	0	0.642962	1	1	1
biological_process	GO:0006431	methionyl-tRNA aminoacylation	0	2	0	0.638971	1	1	1
molecular_function	GO:0003919	FMN adenylyltransferase activity	0	1	0	0.801887	1	1	1
biological_process	GO:0006747	FAD biosynthetic process	0	1	0	0.799394	1	1	1
cellular_component	GO:0071513	phosphopantothenoylcysteine decarboxylase complex	0	1	0	0.780168	1	1	1
molecular_function	GO:0004633	phosphopantothenoylcysteine decarboxylase activity	0	1	0	0.801887	1	1	1
cellular_component	GO:0000276	mitochondrial proton-transporting ATP synthase complex, coupling factor F(o)	0	2	0	0.474746	1	1	1
molecular_function	GO:0102265	tRNA-dihydrouridine47 synthase activity	0	1	0	0.801887	1	1	1
cellular_component	GO:0019867	outer membrane	0	1	0	0.446421	0.863055	1	1
biological_process	GO:0006409	tRNA export from nucleus	0	1	0	0.959818	0.361029	1	1
cellular_component	GO:0001534	radial spoke	0	1	0	0.780168	1	1	1
molecular_function	GO:0004582	dolichyl-phosphate beta-D-mannosyltransferase activity	0	1	0	0.801887	1	1	1
biological_process	GO:0019348	dolichol metabolic process	0	1	0	0.895527	0.489308	1	1
biological_process	GO:0035269	protein O-linked mannosylation	0	1	0	0.799394	1	1	1
biological_process	GO:0007009	plasma membrane organization	0	2	0	0.408128	1	1	1
molecular_function	GO:0003905	alkylbase DNA N-glycosylase activity	0	2	0	0.515487	1	1	1
molecular_function	GO:0008725	DNA-3-methyladenine glycosylase activity	0	2	0	0.642962	1	1	1
molecular_function	GO:0052822	DNA-3-methylguanine glycosylase activity	0	1	0	0.801887	1	1	1
molecular_function	GO:0052821	DNA-7-methyladenine glycosylase activity	0	1	0	0.801887	1	1	1
molecular_function	GO:0043916	DNA-7-methylguanine glycosylase activity	0	1	0	0.801887	1	1	1
cellular_component	GO:0016604	nuclear body	0	1	0	0.522791	0.824371	1	1
biological_process	GO:0031053	primary miRNA processing	0	1	0	0.799394	1	1	1
cellular_component	GO:0005811	lipid droplet	0	2	0	0.608614	1	1	1
molecular_function	GO:0047131	saccharopine dehydrogenase (NAD+, L-glutamate-forming) activity	0	1	0	0.801887	1	1	1
biological_process	GO:0009247	glycolipid biosynthetic process	0	2	0	0.979931	0.0562519	1	1
molecular_function	GO:0004869	cysteine-type endopeptidase inhibitor activity	0	1	0	0.801887	1	1	1
molecular_function	GO:0044389	ubiquitin-like protein ligase binding	0	1	0	0.882826	0.316386	1	1
cellular_component	GO:0005746	mitochondrial respirasome	0	2	0	0.430333	0.815536	1	1
molecular_function	GO:1990756	ubiquitin ligase-substrate adaptor activity	0	1	0	0.801887	1	1	1
cellular_component	GO:0032039	integrator complex	0	1	0	0.780168	1	1	1
molecular_function	GO:0004107	chorismate synthase activity	0	1	0	0.801887	1	1	1
biological_process	GO:0009073	aromatic amino acid family biosynthetic process	0	1	0	0.818385	0.591872	1	1
biological_process	GO:0008652	cellular amino acid biosynthetic process	0	1	0	0.445349	0.804356	1	1
biological_process	GO:0009423	chorismate biosynthetic process	0	1	0	0.799394	1	1	1
molecular_function	GO:0035241	protein-arginine omega-N monomethyltransferase activity	0	1	0	0.801887	1	1	1
biological_process	GO:0018216	peptidyl-arginine methylation	0	1	0	0.959818	0.361029	1	1
molecular_function	GO:0102521	tRNA-4-demethylwyosine synthase activity	0	1	0	0.801887	1	1	1
biological_process	GO:0031591	wybutosine biosynthetic process	0	1	0	0.799394	1	1	1
cellular_component	GO:0016281	eukaryotic translation initiation factor 4F complex	0	5	0	0.2888	1	1	1
molecular_function	GO:0033679	3'-5' DNA/RNA helicase activity	0	1	0	0.801887	1	1	1
molecular_function	GO:0061711	N(6)-L-threonylcarbamoyladenine synthase activity	0	1	0	0.801887	1	1	1
molecular_function	GO:0015386	potassium:proton antiporter activity	0	1	0	0.801887	1	1	1
molecular_function	GO:0015385	sodium:proton antiporter activity	0	1	0	0.801887	1	1	1
molecular_function	GO:0015299	solute:proton antiporter activity	0	1	0	0.960811	0.357038	1	1
biological_process	GO:0051453	regulation of intracellular pH	0	1	0	0.736795	0.565965	1	1
biological_process	GO:0098719	sodium ion import across plasma membrane	0	1	0	0.799394	1	1	1
biological_process	GO:0006814	sodium ion transport	0	1	0	0.991964	0.104473	1	1
molecular_function	GO:0004450	isocitrate dehydrogenase (NADP+) activity	0	1	0	0.801887	1	1	1
biological_process	GO:0006102	isocitrate metabolic process	0	1	0	0.799394	1	1	1
biological_process	GO:0006739	NADP metabolic process	0	1	0	0.94937	0.162063	1	1
cellular_component	GO:0036020	endolysosome membrane	0	2	0	0.608614	1	1	1
biological_process	GO:0008333	endosome to lysosome transport	0	2	0	0.638971	1	1	1
biological_process	GO:1901096	regulation of autophagosome maturation	0	2	0	0.638971	1	1	1
cellular_component	GO:0000109	nucleotide-excision repair complex	0	1	0	0.225224	1	1	1
cellular_component	GO:0030904	retromer complex	0	3	0	0.474746	1	1	1
cellular_component	GO:0030906	retromer, cargo-selective complex	0	1	0	0.780168	1	1	1
molecular_function	GO:0015039	NADPH-adrenodoxin reductase activity	0	1	0	0.801887	1	1	1
cellular_component	GO:0000214	tRNA-intron endonuclease complex	0	2	0	0.608614	1	1	1
molecular_function	GO:0000213	tRNA-intron endonuclease activity	0	2	0	0.642962	1	1	1
biological_process	GO:0000379	tRNA-type intron splice site recognition and cleavage	0	1	0	0.799394	1	1	1
molecular_function	GO:0004333	fumarate hydratase activity	0	1	0	0.801887	1	1	1
biological_process	GO:0008152	metabolic process	0	1	0	0.540962	0.500158	1	1
molecular_function	GO:0044877	protein-containing complex binding	0	1	0	0.2134	0.870394	1	1
biological_process	GO:0051383	kinetochore organization	0	1	0	0.799394	1	1	1
biological_process	GO:0045132	meiotic chromosome segregation	0	1	0	0.736795	0.565965	1	1
molecular_function	GO:0004864	protein phosphatase inhibitor activity	0	2	0	0.897914	0.484513	1	1
biological_process	GO:0043666	regulation of phosphoprotein phosphatase activity	0	2	0	0.260583	1	1	1
molecular_function	GO:1990380	Lys48-specific deubiquitinase activity	0	2	0	0.642962	1	1	1
biological_process	GO:0070534	protein K63-linked ubiquitination	0	3	0	0.510692	1	1	1
cellular_component	GO:0030014	CCR4-NOT complex	0	2	0	0.997942	0.0156295	1	0.913
biological_process	GO:0015858	nucleoside transport	0	1	0	0.895527	0.489308	1	1
cellular_component	GO:0055037	recycling endosome	0	3	0	0.788102	0.629706	1	1
biological_process	GO:0001881	receptor recycling	0	2	0	0.638971	1	1	1
molecular_function	GO:0102522	tRNA 4-demethylwyosine alpha-amino-alpha-carboxypropyltransferase activity	0	2	0	0.642962	1	1	1
biological_process	GO:0051260	protein homooligomerization	0	2	0	0.408128	1	1	1
molecular_function	GO:0015513	high-affinity secondary active nitrite transmembrane transporter activity	0	1	0	0.801887	1	1	1
molecular_function	GO:0015650	lactate:proton symporter activity	0	1	0	0.801887	1	1	1
biological_process	GO:0035873	lactate transmembrane transport	0	1	0	0.799394	1	1	1
biological_process	GO:0015707	nitrite transport	0	1	0	0.799394	1	1	1
molecular_function	GO:0000977	RNA polymerase II transcription regulatory region sequence-specific DNA binding	0	2	0	0.642962	1	1	1
biological_process	GO:0071763	nuclear membrane organization	0	1	0	0.959818	0.361029	1	1
biological_process	GO:0042594	response to starvation	0	3	0	0.574944	0.79181	1	1
biological_process	GO:0061709	reticulophagy	0	2	0	0.638971	1	1	1
molecular_function	GO:0036524	protein deglycase activity	0	1	0	0.801887	1	1	1
biological_process	GO:0106046	guanine deglycation, glyoxal removal	0	1	0	0.799394	1	1	1
biological_process	GO:0036529	protein deglycation, glyoxal removal	0	1	0	0.799394	1	1	1
molecular_function	GO:0004164	diphthine synthase activity	0	1	0	0.801887	1	1	1
cellular_component	GO:1990221	L-cysteine desulfurase complex	0	1	0	0.780168	1	1	1
biological_process	GO:0030048	actin filament-based movement	0	2	0	0.434035	0.86715	1	1
biological_process	GO:0055088	lipid homeostasis	0	2	0	0.638971	1	1	1
cellular_component	GO:0042995	cell projection	0	1	0	0.519738	0.644837	1	1
cellular_component	GO:0085026	tubovesicular membrane network	0	1	0	0.780168	1	1	1
cellular_component	GO:0000275	mitochondrial proton-transporting ATP synthase complex, catalytic sector F(1)	0	3	0	0.370294	1	1	1
cellular_component	GO:0042788	polysomal ribosome	0	1	0	0.780168	1	1	1
molecular_function	GO:0097602	cullin family protein binding	0	3	0	0.515487	1	1	1
cellular_component	GO:0005795	Golgi stack	0	1	0	0.876349	0.525254	1	1
biological_process	GO:0048211	Golgi vesicle docking	0	1	0	0.799394	1	1	1
cellular_component	GO:0033186	CAF-1 complex	0	1	0	0.780168	1	1	1
molecular_function	GO:0017017	MAP kinase tyrosine/serine/threonine phosphatase activity	0	1	0	0.801887	1	1	1
molecular_function	GO:0008330	protein tyrosine/threonine phosphatase activity	0	1	0	0.801887	1	1	1
biological_process	GO:0043409	negative regulation of MAPK cascade	0	1	0	0.799394	1	1	1
molecular_function	GO:0004809	tRNA (guanine-N2-)-methyltransferase activity	0	2	0	0.642962	1	1	1
molecular_function	GO:0009020	tRNA (guanosine-2'-O-)-methyltransferase activity	0	3	0	0.515487	1	1	1
molecular_function	GO:0052665	tRNA (uracil-2'-O-)-methyltransferase activity	0	3	0	0.515487	1	1	1
molecular_function	GO:0015116	sulfate transmembrane transporter activity	0	1	0	0.801887	1	1	1
cellular_component	GO:0042709	succinate-CoA ligase complex	0	1	0	0.608614	1	1	1
molecular_function	GO:0003934	GTP cyclohydrolase I activity	0	1	0	0.801887	1	1	1
biological_process	GO:0035998	7,8-dihydroneopterin 3'-triphosphate biosynthetic process	0	1	0	0.799394	1	1	1
biological_process	GO:0009396	folic acid-containing compound biosynthetic process	0	3	0	0.65387	0.739417	1	1
cellular_component	GO:0030880	RNA polymerase complex	0	1	0	0.264441	0.84273	1	1
biological_process	GO:0042127	regulation of cell population proliferation	0	1	0	0.638971	1	1	1
molecular_function	GO:0008650	rRNA (uridine-2'-O-)-methyltransferase activity	0	2	0	0.642962	1	1	1
biological_process	GO:0006303	double-strand break repair via nonhomologous end joining	0	2	0	0.638971	1	1	1
biological_process	GO:0097552	mitochondrial double-strand break repair via homologous recombination	0	1	0	0.799394	1	1	1
biological_process	GO:0000723	telomere maintenance	0	1	0	0.106108	1	1	1
molecular_function	GO:0004128	cytochrome-b5 reductase activity, acting on NAD(P)H	0	1	0	0.801887	1	1	1
biological_process	GO:0016572	histone phosphorylation	0	1	0	0.799394	1	1	1
molecular_function	GO:0004719	protein-L-isoaspartate (D-aspartate) O-methyltransferase activity	0	1	0	0.801887	1	1	1
cellular_component	GO:0000111	nucleotide-excision repair factor 2 complex	0	1	0	0.780168	1	1	1
cellular_component	GO:0071942	XPC complex	0	1	0	0.780168	1	1	1
molecular_function	GO:0004066	asparagine synthase (glutamine-hydrolyzing) activity	0	1	0	0.801887	1	1	1
biological_process	GO:0006529	asparagine biosynthetic process	0	1	0	0.799394	1	1	1
cellular_component	GO:0005673	transcription factor TFIIE complex	0	1	0	0.780168	1	1	1
biological_process	GO:0001113	transcription open complex formation at RNA polymerase II promoter	0	1	0	0.799394	1	1	1
molecular_function	GO:0030272	5-formyltetrahydrofolate cyclo-ligase activity	0	1	0	0.801887	1	1	1
molecular_function	GO:0008597	calcium-dependent protein serine/threonine phosphatase regulator activity	0	1	0	0.801887	1	1	1
molecular_function	GO:0015097	mercury ion transmembrane transporter activity	0	1	0	0.801887	1	1	1
biological_process	GO:0006914	autophagy	0	3	0	0.416954	0.769539	1	1
biological_process	GO:0007034	vacuolar transport	0	1	0	0.756673	0.453825	1	1
molecular_function	GO:0003917	DNA topoisomerase type I (single strand cut, ATP-independent) activity	0	2	0	0.642962	1	1	1
biological_process	GO:0051598	meiotic recombination checkpoint signaling	0	1	0	0.799394	1	1	1
molecular_function	GO:0008603	cAMP-dependent protein kinase regulator activity	0	1	0	0.801887	1	1	1
biological_process	GO:0001932	regulation of protein phosphorylation	0	1	0	0.373524	0.893892	1	1
biological_process	GO:0000454	snoRNA guided rRNA pseudouridine synthesis	0	1	0	0.799394	1	1	1
molecular_function	GO:0050693	LBD domain binding	0	1	0	0.801887	1	1	1
biological_process	GO:0007530	sex determination	0	1	0	0.799394	1	1	1
molecular_function	GO:0005310	dicarboxylic acid transmembrane transporter activity	0	1	0	0.801887	1	1	1
molecular_function	GO:0015367	oxoglutarate:malate antiporter activity	0	1	0	0.801887	1	1	1
biological_process	GO:0006835	dicarboxylic acid transport	0	1	0	0.638971	1	1	1
biological_process	GO:0015743	malate transport	0	1	0	0.799394	1	1	1
biological_process	GO:0006839	mitochondrial transport	0	1	0	0.224684	0.89584	1	1
biological_process	GO:0070370	cellular heat acclimation	0	1	0	0.799394	1	1	1
cellular_component	GO:0000931	gamma-tubulin large complex	0	1	0	0.780168	1	1	1
cellular_component	GO:0031021	interphase microtubule organizing center	0	1	0	0.780168	1	1	1
biological_process	GO:0033566	gamma-tubulin complex localization	0	1	0	0.799394	1	1	1
biological_process	GO:0051415	microtubule nucleation by interphase microtubule organizing center	0	1	0	0.799394	1	1	1
biological_process	GO:0090307	mitotic spindle assembly	0	1	0	0.799394	1	1	1
molecular_function	GO:0050308	sugar-phosphatase activity	0	1	0	0.801887	1	1	1
biological_process	GO:0010323	negative regulation of isopentenyl diphosphate biosynthetic process, methylerythritol 4-phosphate pathway	0	1	0	0.799394	1	1	1
molecular_function	GO:0045131	pre-mRNA branch point binding	0	1	0	0.801887	1	1	1
biological_process	GO:0048024	regulation of mRNA splicing, via spliceosome	0	2	0	0.818385	0.591872	1	1
molecular_function	GO:0005375	copper ion transmembrane transporter activity	0	2	0	0.642962	1	1	1
molecular_function	GO:0008641	ubiquitin-like modifier activating enzyme activity	0	1	0	0.743378	0.558411	1	1
molecular_function	GO:0003870	5-aminolevulinate synthase activity	0	1	0	0.801887	1	1	1
biological_process	GO:0009266	response to temperature stimulus	0	1	0	0.456342	0.7397	1	1
cellular_component	GO:0034455	t-UTP complex	0	1	0	0.780168	1	1	1
biological_process	GO:2000779	regulation of double-strand break repair	0	1	0	0.638971	1	1	1
biological_process	GO:1901255	nucleotide-excision repair involved in interstrand cross-link repair	0	2	0	0.638971	1	1	1
biological_process	GO:0000715	nucleotide-excision repair, DNA damage recognition	0	1	0	0.799394	1	1	1
molecular_function	GO:0000095	S-adenosyl-L-methionine transmembrane transporter activity	0	1	0	0.801887	1	1	1
molecular_function	GO:0015450	protein-transporting ATPase activity	0	4	0	0.413246	1	1	1
molecular_function	GO:0004609	phosphatidylserine decarboxylase activity	0	1	0	0.801887	1	1	1
cellular_component	GO:0033588	elongator holoenzyme complex	0	1	0	0.780168	1	1	1
biological_process	GO:0002926	tRNA wobble base 5-methoxycarbonylmethyl-2-thiouridinylation	0	1	0	0.799394	1	1	1
molecular_function	GO:0004766	spermidine synthase activity	0	1	0	0.801887	1	1	1
biological_process	GO:0006596	polyamine biosynthetic process	0	2	0	0.638971	1	1	1
biological_process	GO:0008295	spermidine biosynthetic process	0	2	0	0.638971	1	1	1
biological_process	GO:0034724	DNA replication-independent chromatin organization	0	1	0	0.408128	1	1	1
molecular_function	GO:0005384	manganese ion transmembrane transporter activity	0	2	0	0.642962	1	1	1
biological_process	GO:0030026	cellular manganese ion homeostasis	0	1	0	0.799394	1	1	1
biological_process	GO:0006880	intracellular sequestering of iron ion	0	1	0	0.799394	1	1	1
biological_process	GO:0032889	regulation of vacuole fusion, non-autophagic	0	1	0	0.799394	1	1	1
molecular_function	GO:0098808	mRNA cap binding	0	1	0	0.801887	1	1	1
biological_process	GO:0002191	cap-dependent translational initiation	0	1	0	0.799394	1	1	1
biological_process	GO:0031338	regulation of vesicle fusion	0	2	0	0.895527	0.489308	1	1
cellular_component	GO:0005754	mitochondrial proton-transporting ATP synthase, catalytic core	0	2	0	0.608614	1	1	1
biological_process	GO:1990547	mitochondrial phosphate ion transmembrane transport	0	1	0	0.799394	1	1	1
cellular_component	GO:0000940	outer kinetochore	0	1	0	0.780168	1	1	1
biological_process	GO:1901407	regulation of phosphorylation of RNA polymerase II C-terminal domain	0	1	0	0.799394	1	1	1
cellular_component	GO:0016363	nuclear matrix	0	1	0	0.780168	1	1	1
molecular_function	GO:0008821	crossover junction endodeoxyribonuclease activity	0	1	0	0.801887	1	1	1
biological_process	GO:0000737	DNA catabolic process, endonucleolytic	0	1	0	0.799394	1	1	1
molecular_function	GO:0000976	transcription cis-regulatory region binding	0	3	0	0.581818	0.787216	1	1
cellular_component	GO:0000274	mitochondrial proton-transporting ATP synthase, stator stalk	0	1	0	0.780168	1	1	1
molecular_function	GO:0004694	eukaryotic translation initiation factor 2alpha kinase activity	0	2	0	0.642962	1	1	1
molecular_function	GO:0000340	RNA 7-methylguanosine cap binding	0	2	0	0.642962	1	1	1
biological_process	GO:0022618	ribonucleoprotein complex assembly	0	1	0	0.0646141	0.96693	1	1
cellular_component	GO:0005848	mRNA cleavage stimulating factor complex	0	1	0	0.780168	1	1	1
biological_process	GO:0031124	mRNA 3'-end processing	0	1	0	0.869426	0.303638	1	1
cellular_component	GO:0005782	peroxisomal matrix	0	1	0	0.780168	1	1	1
biological_process	GO:0006625	protein targeting to peroxisome	0	1	0	0.799394	1	1	1
molecular_function	GO:0102490	8-oxo-dGTP phosphohydrolase activity	0	1	0	0.801887	1	1	1
molecular_function	GO:0102485	dATP phosphohydrolase activity	0	1	0	0.801887	1	1	1
molecular_function	GO:0102486	dCTP phosphohydrolase activity	0	1	0	0.801887	1	1	1
molecular_function	GO:0102491	dGTP phosphohydrolase activity	0	1	0	0.801887	1	1	1
molecular_function	GO:0102488	dTTP phosphohydrolase activity	0	1	0	0.801887	1	1	1
molecular_function	GO:0102487	dUTP phosphohydrolase activity	0	1	0	0.801887	1	1	1
molecular_function	GO:0102489	GTP phosphohydrolase activity	0	1	0	0.801887	1	1	1
molecular_function	GO:0017110	nucleoside-diphosphatase activity	0	2	0	0.515487	1	1	1
biological_process	GO:0009134	nucleoside diphosphate catabolic process	0	2	0	0.638971	1	1	1
molecular_function	GO:0042162	telomeric DNA binding	0	2	0	0.331253	1	1	1
molecular_function	GO:0000285	1-phosphatidylinositol-3-phosphate 5-kinase activity	0	1	0	0.801887	1	1	1
cellular_component	GO:0031595	nuclear proteasome complex	0	1	0	0.780168	1	1	1
biological_process	GO:0034247	snoRNA splicing	0	1	0	0.799394	1	1	1
cellular_component	GO:0008278	cohesin complex	0	1	0	0.951722	0.391386	1	1
molecular_function	GO:1990247	N6-methyladenosine-containing RNA binding	0	1	0	0.801887	1	1	1
cellular_component	GO:0030054	cell junction	0	1	0	0.87544	0.393318	1	1
molecular_function	GO:0035485	adenine/guanine mispair binding	0	1	0	0.801887	1	1	1
molecular_function	GO:0032357	oxidized purine DNA binding	0	1	0	0.801887	1	1	1
molecular_function	GO:0000701	purine-specific mismatch base pair DNA N-glycosylase activity	0	1	0	0.801887	1	1	1
molecular_function	GO:0008426	protein kinase C inhibitor activity	0	1	0	0.801887	1	1	1
biological_process	GO:0000349	generation of catalytic spliceosome for first transesterification step	0	1	0	0.799394	1	1	1
cellular_component	GO:0018444	translation release factor complex	0	2	0	0.608614	1	1	1
molecular_function	GO:1990825	sequence-specific mRNA binding	0	1	0	0.801887	1	1	1
molecular_function	GO:0016149	translation release factor activity, codon specific	0	1	0	0.801887	1	1	1
biological_process	GO:0002184	cytoplasmic translational termination	0	2	0	0.638971	1	1	1
biological_process	GO:0006449	regulation of translational termination	0	1	0	0.638971	1	1	1
biological_process	GO:1990426	mitotic recombination-dependent replication fork processing	0	1	0	0.799394	1	1	1
molecular_function	GO:0000035	acyl binding	0	2	0	0.642962	1	1	1
molecular_function	GO:0000036	acyl carrier activity	0	2	0	0.642962	1	1	1
molecular_function	GO:0003938	IMP dehydrogenase activity	0	1	0	0.801887	1	1	1
molecular_function	GO:0052907	23S rRNA (adenine(1618)-N(6))-methyltransferase activity	0	1	0	0.801887	1	1	1
molecular_function	GO:0061575	cyclin-dependent protein serine/threonine kinase activator activity	0	1	0	0.801887	1	1	1
biological_process	GO:0032147	activation of protein kinase activity	0	1	0	0.799394	1	1	1
biological_process	GO:0000079	regulation of cyclin-dependent protein serine/threonine kinase activity	0	4	0	0.65387	0.739417	1	1
molecular_function	GO:0003952	NAD+ synthase (glutamine-hydrolyzing) activity	0	1	0	0.801887	1	1	1
biological_process	GO:0009435	NAD biosynthetic process	0	1	0	0.638971	1	1	1
biological_process	GO:0034058	endosomal vesicle fusion	0	1	0	0.799394	1	1	1
biological_process	GO:0000453	enzyme-directed rRNA 2'-O-methylation	0	1	0	0.799394	1	1	1
molecular_function	GO:0019903	protein phosphatase binding	0	1	0	0.413246	1	1	1
biological_process	GO:0000461	endonucleolytic cleavage to generate mature 3'-end of SSU-rRNA from (SSU-rRNA, 5.8S rRNA, LSU-rRNA)	0	1	0	0.799394	1	1	1
molecular_function	GO:0004418	hydroxymethylbilane synthase activity	0	1	0	0.801887	1	1	1
biological_process	GO:0006779	porphyrin-containing compound biosynthetic process	0	1	0	0.927092	0.206641	1	1
biological_process	GO:0048205	COPI coating of Golgi vesicle	0	2	0	0.638971	1	1	1
molecular_function	GO:0004735	pyrroline-5-carboxylate reductase activity	0	1	0	0.801887	1	1	1
biological_process	GO:0006561	proline biosynthetic process	0	1	0	0.638971	1	1	1
molecular_function	GO:0044548	S100 protein binding	0	1	0	0.801887	1	1	1
biological_process	GO:0010038	response to metal ion	0	1	0	0.799394	1	1	1
molecular_function	GO:0043915	L-seryl-tRNA(Sec) kinase activity	0	1	0	0.801887	1	1	1
molecular_function	GO:0030976	thiamine pyrophosphate binding	0	2	0	0.642962	1	1	1
molecular_function	GO:0003916	DNA topoisomerase activity	0	1	0	0.801311	0.491346	1	1
biological_process	GO:0006624	vacuolar protein processing	0	1	0	0.799394	1	1	1
molecular_function	GO:0004300	enoyl-CoA hydratase activity	0	1	0	0.801887	1	1	1
molecular_function	GO:0003883	CTP synthase activity	0	1	0	0.801887	1	1	1
biological_process	GO:0044210	'de novo' CTP biosynthetic process	0	1	0	0.799394	1	1	1
biological_process	GO:0019856	pyrimidine nucleobase biosynthetic process	0	1	0	0.574944	0.79181	1	1
molecular_function	GO:0008854	exodeoxyribonuclease V activity	0	1	0	0.801887	1	1	1
molecular_function	GO:0045145	single-stranded DNA 5'-3' exodeoxyribonuclease activity	0	1	0	0.801887	1	1	1
molecular_function	GO:0004476	mannose-6-phosphate isomerase activity	0	1	0	0.801887	1	1	1
cellular_component	GO:0000333	telomerase catalytic core complex	0	1	0	0.780168	1	1	1
molecular_function	GO:0003721	telomerase RNA reverse transcriptase activity	0	1	0	0.801887	1	1	1
biological_process	GO:0032203	telomere formation via telomerase	0	1	0	0.799394	1	1	1
molecular_function	GO:0004612	phosphoenolpyruvate carboxykinase (ATP) activity	0	1	0	0.801887	1	1	1
biological_process	GO:0072318	clathrin coat disassembly	0	1	0	0.799394	1	1	1
molecular_function	GO:0004591	oxoglutarate dehydrogenase (succinyl-transferring) activity	0	1	0	0.801887	1	1	1
molecular_function	GO:0004602	glutathione peroxidase activity	0	1	0	0.801887	1	1	1
molecular_function	GO:0097367	carbohydrate derivative binding	0	1	0	0.99828	0.00248222	1	0.363
molecular_function	GO:0004360	glutamine-fructose-6-phosphate transaminase (isomerizing) activity	0	1	0	0.801887	1	1	1
biological_process	GO:0006002	fructose 6-phosphate metabolic process	0	2	0	0.638971	1	1	1
biological_process	GO:0061157	mRNA destabilization	0	1	0	0.869426	0.303638	1	1
molecular_function	GO:0004014	adenosylmethionine decarboxylase activity	0	1	0	0.801887	1	1	1
molecular_function	GO:0004586	ornithine decarboxylase activity	0	1	0	0.801887	1	1	1
biological_process	GO:0033387	putrescine biosynthetic process from ornithine	0	1	0	0.799394	1	1	1
biological_process	GO:0009445	putrescine metabolic process	0	1	0	0.799394	1	1	1
biological_process	GO:0006557	S-adenosylmethioninamine biosynthetic process	0	1	0	0.799394	1	1	1
biological_process	GO:0006597	spermine biosynthetic process	0	1	0	0.799394	1	1	1
molecular_function	GO:0047334	diphosphate-fructose-6-phosphate 1-phosphotransferase activity	0	1	0	0.801887	1	1	1
molecular_function	GO:0008841	dihydrofolate synthase activity	0	1	0	0.801887	1	1	1
molecular_function	GO:0004326	tetrahydrofolylpolyglutamate synthase activity	0	1	0	0.801887	1	1	1
cellular_component	GO:0031597	cytosolic proteasome complex	0	1	0	0.474746	1	1	1
biological_process	GO:0045899	positive regulation of RNA polymerase II transcription preinitiation complex assembly	0	1	0	0.799394	1	1	1
cellular_component	GO:0030956	glutamyl-tRNA(Gln) amidotransferase complex	0	1	0	0.780168	1	1	1
biological_process	GO:0070681	glutaminyl-tRNAGln biosynthesis via transamidation	0	1	0	0.799394	1	1	1
molecular_function	GO:0016150	translation release factor activity, codon nonspecific	0	2	0	0.642962	1	1	1
biological_process	GO:0070126	mitochondrial translational termination	0	2	0	0.638971	1	1	1
cellular_component	GO:0033065	Rad51C-XRCC3 complex	0	1	0	0.780168	1	1	1
biological_process	GO:0071140	resolution of mitotic recombination intermediates	0	1	0	0.799394	1	1	1
biological_process	GO:0090656	t-circle formation	0	1	0	0.638971	1	1	1
molecular_function	GO:0004352	glutamate dehydrogenase (NAD+) activity	0	1	0	0.801887	1	1	1
biological_process	GO:0006536	glutamate metabolic process	0	1	0	0.574944	0.79181	1	1
molecular_function	GO:0050833	pyruvate transmembrane transporter activity	0	1	0	0.801887	1	1	1
biological_process	GO:0016458	obsolete gene silencing	0	1	0	0.895527	0.489308	1	1
biological_process	GO:0006337	nucleosome disassembly	0	1	0	0.799394	1	1	1
cellular_component	GO:0000775	chromosome, centromeric region	0	1	0	0.886168	0.315233	1	1
cellular_component	GO:0070985	transcription factor TFIIK complex	0	1	0	0.780168	1	1	1
biological_process	GO:0045737	positive regulation of cyclin-dependent protein serine/threonine kinase activity	0	1	0	0.799394	1	1	1
biological_process	GO:0031952	regulation of protein autophosphorylation	0	1	0	0.799394	1	1	1
molecular_function	GO:0008659	(3R)-hydroxymyristoyl-[acyl-carrier-protein] dehydratase activity	0	1	0	0.801887	1	1	1
molecular_function	GO:0008693	3-hydroxydecanoyl-[acyl-carrier-protein] dehydratase activity	0	1	0	0.801887	1	1	1
molecular_function	GO:0047451	3-hydroxyoctanoyl-[acyl-carrier-protein] dehydratase activity	0	1	0	0.801887	1	1	1
molecular_function	GO:0004317	3-hydroxypalmitoyl-[acyl-carrier-protein] dehydratase activity	0	1	0	0.801887	1	1	1
biological_process	GO:0009245	lipid A biosynthetic process	0	1	0	0.799394	1	1	1
biological_process	GO:0070072	vacuolar proton-transporting V-type ATPase complex assembly	0	1	0	0.799394	1	1	1
molecular_function	GO:0052589	malate dehydrogenase (menaquinone) activity	0	1	0	0.801887	1	1	1
molecular_function	GO:0008924	malate dehydrogenase (quinone) activity	0	1	0	0.801887	1	1	1
molecular_function	GO:0008865	fructokinase activity	0	1	0	0.801887	1	1	1
molecular_function	GO:0004340	glucokinase activity	0	1	0	0.801887	1	1	1
molecular_function	GO:0005536	glucose binding	0	1	0	0.801887	1	1	1
molecular_function	GO:0004396	hexokinase activity	0	1	0	0.801887	1	1	1
molecular_function	GO:0019158	mannokinase activity	0	1	0	0.801887	1	1	1
biological_process	GO:0001678	cellular glucose homeostasis	0	1	0	0.799394	1	1	1
molecular_function	GO:0015086	cadmium ion transmembrane transporter activity	0	1	0	0.801887	1	1	1
cellular_component	GO:0097344	Rix1 complex	0	1	0	0.780168	1	1	1
biological_process	GO:0030174	regulation of DNA-dependent DNA replication initiation	0	1	0	0.799394	1	1	1
molecular_function	GO:0004368	glycerol-3-phosphate dehydrogenase (quinone) activity	0	1	0	0.801887	1	1	1
molecular_function	GO:0052591	sn-glycerol-3-phosphate:ubiquinone-8 oxidoreductase activity	0	1	0	0.801887	1	1	1
biological_process	GO:0006127	glycerophosphate shuttle	0	1	0	0.799394	1	1	1
molecular_function	GO:0004477	methenyltetrahydrofolate cyclohydrolase activity	0	1	0	0.801887	1	1	1
molecular_function	GO:0004488	methylenetetrahydrofolate dehydrogenase (NADP+) activity	0	1	0	0.801887	1	1	1
molecular_function	GO:0102200	N-acetylphosphatidylethanolamine-hydrolysing phospholipase activity	0	1	0	0.801887	1	1	1
molecular_function	GO:0070290	N-acylphosphatidylethanolamine-specific phospholipase D activity	0	1	0	0.801887	1	1	1
biological_process	GO:0002940	tRNA N2-guanine methylation	0	1	0	0.799394	1	1	1
molecular_function	GO:0061710	L-threonylcarbamoyladenylate synthase	0	1	0	0.801887	1	1	1
molecular_function	GO:0004812	aminoacyl-tRNA ligase activity	0	1	0	0.60521	0.551899	1	1
biological_process	GO:0031848	protection from non-homologous end joining at telomere	0	1	0	0.799394	1	1	1
cellular_component	GO:0000791	euchromatin	0	1	0	0.608614	1	1	1
molecular_function	GO:0004756	selenide, water dikinase activity	0	1	0	0.801887	1	1	1
biological_process	GO:0016260	selenocysteine biosynthetic process	0	1	0	0.799394	1	1	1
biological_process	GO:0106004	tRNA (guanine-N7)-methylation	0	1	0	0.799394	1	1	1
molecular_function	GO:0001054	RNA polymerase I activity	0	1	0	0.801887	1	1	1
molecular_function	GO:0001056	RNA polymerase III activity	0	1	0	0.801887	1	1	1
molecular_function	GO:0004108	citrate (Si)-synthase activity	0	2	0	0.642962	1	1	1
molecular_function	GO:0004140	dephospho-CoA kinase activity	0	1	0	0.801887	1	1	1
molecular_function	GO:0003857	3-hydroxyacyl-CoA dehydrogenase activity	0	1	0	0.801887	1	1	1
molecular_function	GO:0004750	D-ribulose-phosphate 3-epimerase activity	0	1	0	0.801887	1	1	1
biological_process	GO:0044262	cellular carbohydrate metabolic process	0	1	0	0.793359	0.443938	1	1
biological_process	GO:0019323	pentose catabolic process	0	1	0	0.799394	1	1	1
cellular_component	GO:0071261	Ssh1 translocon complex	0	1	0	0.780168	1	1	1
biological_process	GO:0016575	histone deacetylation	0	1	0	0.638971	1	1	1
molecular_function	GO:0016783	sulfurtransferase activity	0	1	0	0.581818	0.787216	1	1
molecular_function	GO:0008521	acetyl-CoA transmembrane transporter activity	0	1	0	0.801887	1	1	1
molecular_function	GO:0015295	solute:proton symporter activity	0	1	0	0.515487	1	1	1
molecular_function	GO:0005537	mannose binding	0	1	0	0.801887	1	1	1
molecular_function	GO:0016651	oxidoreductase activity, acting on NAD(P)H	0	1	0	0.85546	0.418182	1	1
biological_process	GO:0031116	positive regulation of microtubule polymerization	0	1	0	0.799394	1	1	1
cellular_component	GO:0005971	ribonucleoside-diphosphate reductase complex	0	1	0	0.780168	1	1	1
molecular_function	GO:0004385	guanylate kinase activity	0	2	0	0.642962	1	1	1
molecular_function	GO:0010997	anaphase-promoting complex binding	0	1	0	0.801887	1	1	1
molecular_function	GO:1990757	ubiquitin ligase activator activity	0	1	0	0.801887	1	1	1
biological_process	GO:1905786	positive regulation of anaphase-promoting complex-dependent catabolic process	0	1	0	0.799394	1	1	1
molecular_function	GO:0004053	arginase activity	0	1	0	0.801887	1	1	1
biological_process	GO:0019547	arginine catabolic process to ornithine	0	1	0	0.799394	1	1	1
molecular_function	GO:0008061	chitin binding	0	1	0	0.801887	1	1	1
molecular_function	GO:0004568	chitinase activity	0	1	0	0.801887	1	1	1
biological_process	GO:0006032	chitin catabolic process	0	1	0	0.799394	1	1	1
molecular_function	GO:0016603	glutaminyl-peptide cyclotransferase activity	0	1	0	0.801887	1	1	1
biological_process	GO:0017186	peptidyl-pyroglutamic acid biosynthetic process, using glutaminyl-peptide cyclotransferase	0	1	0	0.799394	1	1	1
molecular_function	GO:0102092	5-diphosphoinositol pentakisphosphate 3-kinase activity	0	1	0	0.801887	1	1	1
molecular_function	GO:0033857	diphosphoinositol-pentakisphosphate kinase activity	0	1	0	0.801887	1	1	1
molecular_function	GO:0000829	inositol heptakisphosphate kinase activity	0	1	0	0.801887	1	1	1
molecular_function	GO:0052723	inositol hexakisphosphate 1-kinase activity	0	1	0	0.801887	1	1	1
molecular_function	GO:0052724	inositol hexakisphosphate 3-kinase activity	0	1	0	0.801887	1	1	1
molecular_function	GO:0000832	inositol hexakisphosphate 5-kinase activity	0	1	0	0.801887	1	1	1
molecular_function	GO:0000828	inositol hexakisphosphate kinase activity	0	2	0	0.642962	1	1	1
molecular_function	GO:0000827	inositol-1,3,4,5,6-pentakisphosphate kinase activity	0	1	0	0.801887	1	1	1
biological_process	GO:0006020	inositol metabolic process	0	1	0	0.638971	1	1	1
biological_process	GO:0019433	triglyceride catabolic process	0	1	0	0.799394	1	1	1
biological_process	GO:0034477	U6 snRNA 3'-end processing	0	1	0	0.799394	1	1	1
biological_process	GO:0008284	positive regulation of cell population proliferation	0	1	0	0.799394	1	1	1
molecular_function	GO:0003823	antigen binding	0	1	0	0.801887	1	1	1
molecular_function	GO:0004651	polynucleotide 5'-phosphatase activity	0	1	0	0.801887	1	1	1
molecular_function	GO:0030621	U4 snRNA binding	0	1	0	0.801887	1	1	1
molecular_function	GO:0004820	glycine-tRNA ligase activity	0	1	0	0.801887	1	1	1
biological_process	GO:0006426	glycyl-tRNA aminoacylation	0	1	0	0.799394	1	1	1
biological_process	GO:0070150	mitochondrial glycyl-tRNA aminoacylation	0	1	0	0.799394	1	1	1
molecular_function	GO:0004528	phosphodiesterase I activity	0	1	0	0.801887	1	1	1
biological_process	GO:0016539	intein-mediated protein splicing	0	1	0	0.799394	1	1	1
biological_process	GO:0061640	cytoskeleton-dependent cytokinesis	0	1	0	0.799394	1	1	1
molecular_function	GO:0019135	deoxyhypusine monooxygenase activity	0	1	0	0.801887	1	1	1
cellular_component	GO:0005960	glycine cleavage complex	0	1	0	0.780168	1	1	1
biological_process	GO:0006186	dGDP phosphorylation	0	1	0	0.799394	1	1	1
molecular_function	GO:0008519	ammonium transmembrane transporter activity	0	1	0	0.801887	1	1	1
molecular_function	GO:0015254	glycerol channel activity	0	1	0	0.801887	1	1	1
biological_process	GO:0051475	glucosylglycerol transport	0	1	0	0.799394	1	1	1
biological_process	GO:0015793	glycerol transport	0	1	0	0.799394	1	1	1
biological_process	GO:0015791	polyol transport	0	1	0	0.799394	1	1	1
biological_process	GO:0006833	water transport	0	1	0	0.799394	1	1	1
molecular_function	GO:0005125	cytokine activity	0	1	0	0.801887	1	1	1
molecular_function	GO:0050178	phenylpyruvate tautomerase activity	0	1	0	0.801887	1	1	1
molecular_function	GO:0004032	alditol:NADP+ 1-oxidoreductase activity	0	2	0	0.642962	1	1	1
molecular_function	GO:0004033	aldo-keto reductase (NADP) activity	0	1	0	0.642962	1	1	1
molecular_function	GO:0047834	D-threo-aldose 1-dehydrogenase activity	0	2	0	0.642962	1	1	1
molecular_function	GO:0043014	alpha-tubulin binding	0	2	0	0.642962	1	1	1
biological_process	GO:0043484	regulation of RNA splicing	0	1	0	0.736116	0.673869	1	1
molecular_function	GO:0008157	protein phosphatase 1 binding	0	1	0	0.801887	1	1	1
biological_process	GO:0007266	Rho protein signal transduction	0	1	0	0.799394	1	1	1
cellular_component	GO:0032541	cortical endoplasmic reticulum	0	1	0	0.780168	1	1	1
biological_process	GO:0032366	intracellular sterol transport	0	1	0	0.799394	1	1	1
biological_process	GO:0097036	regulation of plasma membrane sterol distribution	0	1	0	0.799394	1	1	1
biological_process	GO:0006665	sphingolipid metabolic process	0	1	0	0.837937	0.384614	1	1
biological_process	GO:0016125	sterol metabolic process	0	1	0	0.799394	1	1	1
molecular_function	GO:0004109	coproporphyrinogen oxidase activity	0	1	0	0.801887	1	1	1
cellular_component	GO:0045263	proton-transporting ATP synthase complex, coupling factor F(o)	0	1	0	0.474746	1	1	1
molecular_function	GO:0008289	lipid binding	0	1	0	0.91765	0.188904	1	1
cellular_component	GO:0043541	UDP-N-acetylglucosamine transferase complex	0	1	0	0.780168	1	1	1
biological_process	GO:0006458	'de novo' protein folding	0	1	0	0.627162	0.591861	1	1
cellular_component	GO:0005637	nuclear inner membrane	0	1	0	0.474746	1	1	1
biological_process	GO:0018406	protein C-linked glycosylation via 2'-alpha-mannosyl-L-tryptophan	0	1	0	0.799394	1	1	1
molecular_function	GO:0004595	pantetheine-phosphate adenylyltransferase activity	0	1	0	0.801887	1	1	1
biological_process	GO:0044772	mitotic cell cycle phase transition	0	1	0	0.998543	0.00696966	1	0.864
cellular_component	GO:0033178	proton-transporting two-sector ATPase complex, catalytic domain	0	1	0	0.184464	0.960575	1	1
molecular_function	GO:0008179	adenylate cyclase binding	0	1	0	0.801887	1	1	1
biological_process	GO:0019933	cAMP-mediated signaling	0	1	0	0.638971	1	1	1
biological_process	GO:0045761	regulation of adenylate cyclase activity	0	1	0	0.799394	1	1	1
cellular_component	GO:0030424	axon	0	1	0	0.780168	1	1	1
molecular_function	GO:0003841	1-acylglycerol-3-phosphate O-acyltransferase activity	0	1	0	0.801887	1	1	1
biological_process	GO:0006654	phosphatidic acid biosynthetic process	0	1	0	0.799394	1	1	1
biological_process	GO:0009268	response to pH	0	1	0	0.799394	1	1	1
cellular_component	GO:0097361	CIA complex	0	1	0	0.780168	1	1	1
molecular_function	GO:0003954	NADH dehydrogenase activity	0	1	0	0.801887	1	1	1
molecular_function	GO:0003960	NADPH:quinone reductase activity	0	1	0	0.801887	1	1	1
molecular_function	GO:0052657	guanine phosphoribosyltransferase activity	0	1	0	0.801887	1	1	1
molecular_function	GO:0004422	hypoxanthine phosphoribosyltransferase activity	0	1	0	0.801887	1	1	1
biological_process	GO:0032263	GMP salvage	0	1	0	0.799394	1	1	1
biological_process	GO:0006178	guanine salvage	0	1	0	0.799394	1	1	1
biological_process	GO:0046100	hypoxanthine metabolic process	0	1	0	0.638971	1	1	1
molecular_function	GO:0106388	18S rRNA aminocarboxypropyltransferase activity	0	1	0	NA	NA	NA	NA
molecular_function	GO:1904047	S-adenosyl-L-methionine binding	0	1	0	0.801887	1	1	1
cellular_component	GO:0070776	MOZ/MORF histone acetyltransferase complex	0	1	0	0.780168	1	1	1
cellular_component	GO:1990467	NuA3a histone acetyltransferase complex	0	1	0	0.780168	1	1	1
cellular_component	GO:1990468	NuA3b histone acetyltransferase complex	0	1	0	0.780168	1	1	1
biological_process	GO:0044154	histone H3-K14 acetylation	0	1	0	0.799394	1	1	1
molecular_function	GO:0004499	N,N-dimethylaniline monooxygenase activity	0	1	0	0.801887	1	1	1
molecular_function	GO:0098621	phosphoseryl-selenocysteinyl-tRNA selenium transferase activity	0	1	0	0.801887	1	1	1
biological_process	GO:0051306	mitotic sister chromatid separation	0	1	0	0.966504	0.148815	1	1
molecular_function	GO:0004161	dimethylallyltranstransferase activity	0	1	0	0.801887	1	1	1
molecular_function	GO:0004337	geranyltranstransferase activity	0	1	0	0.642962	1	1	1
biological_process	GO:0045337	farnesyl diphosphate biosynthetic process	0	1	0	0.799394	1	1	1
molecular_function	GO:0052909	18S rRNA (adenine(1779)-N(6)/adenine(1780)-N(6))-dimethyltransferase activity	0	1	0	0.801887	1	1	1
cellular_component	GO:0071008	U2-type post-mRNA release spliceosomal complex	0	1	0	0.780168	1	1	1
biological_process	GO:0000819	sister chromatid segregation	0	1	0	0.999884	0.000579078	1	0.125
molecular_function	GO:0004844	uracil DNA N-glycosylase activity	0	1	0	0.801887	1	1	1
biological_process	GO:0097510	base-excision repair, AP site formation via deaminated base removal	0	1	0	0.799394	1	1	1
molecular_function	GO:0071074	eukaryotic initiation factor eIF2 binding	0	1	0	0.801887	1	1	1
molecular_function	GO:0003910	DNA ligase (ATP) activity	0	1	0	0.801887	1	1	1
biological_process	GO:0071897	DNA biosynthetic process	0	1	0	0.499138	0.768684	1	1
biological_process	GO:0006266	DNA ligation	0	1	0	0.799394	1	1	1
biological_process	GO:0019674	NAD metabolic process	0	1	0	0.326131	1	1	1
cellular_component	GO:0016593	Cdc73/Paf1 complex	0	1	0	0.780168	1	1	1
biological_process	GO:0016570	histone modification	0	1	0	0.683374	0.470995	1	1
biological_process	GO:0071042	nuclear polyadenylation-dependent mRNA catabolic process	0	1	0	0.799394	1	1	1
biological_process	GO:0034473	U1 snRNA 3'-end processing	0	1	0	0.799394	1	1	1
biological_process	GO:0034476	U5 snRNA 3'-end processing	0	1	0	0.799394	1	1	1
biological_process	GO:1903259	exon-exon junction complex disassembly	0	1	0	0.799394	1	1	1
molecular_function	GO:0000822	inositol hexakisphosphate binding	0	1	0	0.801887	1	1	1
molecular_function	GO:0015114	phosphate ion transmembrane transporter activity	0	1	0	0.642962	1	1	1
biological_process	GO:0016036	cellular response to phosphate starvation	0	1	0	0.799394	1	1	1
molecular_function	GO:0004742	dihydrolipoyllysine-residue acetyltransferase activity	0	1	0	0.801887	1	1	1
biological_process	GO:0000481	maturation of 5S rRNA	0	1	0	0.799394	1	1	1
cellular_component	GO:0019185	snRNA-activating protein complex	0	1	0	0.780168	1	1	1
molecular_function	GO:0003681	bent DNA binding	0	1	0	0.801887	1	1	1
biological_process	GO:0042795	snRNA transcription by RNA polymerase II	0	1	0	0.799394	1	1	1
biological_process	GO:0042796	snRNA transcription by RNA polymerase III	0	1	0	0.799394	1	1	1
molecular_function	GO:0004484	mRNA guanylyltransferase activity	0	1	0	0.801887	1	1	1
cellular_component	GO:0071020	post-spliceosomal complex	0	1	0	0.608614	1	1	1
biological_process	GO:0000389	mRNA 3'-splice site recognition	0	1	0	0.799394	1	1	1
molecular_function	GO:0004168	dolichol kinase activity	0	1	0	0.801887	1	1	1
biological_process	GO:0043048	dolichyl monophosphate biosynthetic process	0	1	0	0.799394	1	1	1
cellular_component	GO:0000015	phosphopyruvate hydratase complex	0	1	0	0.780168	1	1	1
molecular_function	GO:0004634	phosphopyruvate hydratase activity	0	1	0	0.801887	1	1	1
molecular_function	GO:0042292	URM1 activating enzyme activity	0	1	0	0.801887	1	1	1

### Sheet: polyV
GO domain	GO ID	GO term	polyV protein	total number	number / total	raw p-value under-representation	raw p-value over-representation	FWER under-representation	FWER over-representation	Gene Name
cellular_component	GO:0016021	integral component of membrane	59	1517	0.0388926	0.999998	6.69956e-06	1	0	SEC11_PLAF7	SUB2_PLAF7	DOP1_PLAF7	Q8IEU9_PLAF7	Q8IM83_PLAF7	Q8I3Z0_PLAF7	O96296_PLAF7	Q8I1V5_PLAF7	Q8I4R5_PLAF7	A0A143ZVK7_PLAF7	Q8I4P5_PLAF7	O96124_PLAF7	Q8IIW4_PLAF7	Q8IIR3_PLAF7	C0H4N5_PLAF7	Q9NFB5_PLAF7	C0H517_PLAF7	Q8I3L8_PLAF7	Q8IKZ3_PLAF7	O96295_PLAF7	Q8I3G9_PLAF7	Q8IK36_PLAF7	C6KSN3_PLAF7	Q8I3D3_PLAF7	Q8IAS6_PLAF7	Q8IKT7_PLAF7	Q8I397_PLAF7	Q8I2V9_PLAF7	Q8IBD9_PLAF7	Q8I212_PLAF7	Q8I6U6_PLAF7	Q8I4N6_PLAF7	A0A144A2U1_PLAF7	C6KTF2_PLAF7	Q8IBC1_PLAF7	Q8IC49_PLAF7	C6KTF0_PLAF7	Q8I3D9_PLAF7	C6KTF8_PLAF7	O96275_PLAF7	C0H4S2_PLAF7	C0H5N6_PLAF7	Q8IIF7_PLAF7	Q8ILI3_PLAF7	Q8ILD1_PLAF7	O97311_PLAF7	C0H4Q5_PLAF7	Q8I639_PLAF7	Q8I642_PLAF7	Q8IJ00_PLAF7	Q8IFK8_PLAF7	Q8IHM2_PLAF7	O96283_PLAF7	Q8IHM5_PLAF7	Q8IES7_PLAF7	Q9NFB0_PLAF7	Q8IE72_PLAF7	Q8IK38_PLAF7	Q8IIZ9_PLAF7
cellular_component	GO:0020002	host cell plasma membrane	27	196	0.137755	1	3.74802e-14	1	0	Q8IEU9_PLAF7	Q8IM83_PLAF7	O96296_PLAF7	Q8I1V5_PLAF7	Q8I4P5_PLAF7	Q9NFB5_PLAF7	O96295_PLAF7	Q8IK36_PLAF7	Q8IAS6_PLAF7	Q8IBD9_PLAF7	Q8I212_PLAF7	Q8I4N6_PLAF7	C6KTF2_PLAF7	Q8IC49_PLAF7	C6KTF0_PLAF7	Q8I3D9_PLAF7	C6KTF8_PLAF7	C0H4Q5_PLAF7	Q8I639_PLAF7	Q8I642_PLAF7	Q8IJ00_PLAF7	Q8IFK8_PLAF7	Q8IHM2_PLAF7	Q8IHM5_PLAF7	Q9NFB0_PLAF7	Q8IK38_PLAF7	Q8IIZ9_PLAF7
biological_process	GO:0020033	antigenic variation	26	177	0.146893	1	4.36937e-14	1	0	Q8IEU9_PLAF7	Q8IM83_PLAF7	O96296_PLAF7	Q8I1V5_PLAF7	Q8I4P5_PLAF7	Q9NFB5_PLAF7	O96295_PLAF7	Q8IK36_PLAF7	Q8IAS6_PLAF7	Q8IBD9_PLAF7	Q8I212_PLAF7	Q8I4N6_PLAF7	C6KTF2_PLAF7	Q8IC49_PLAF7	C6KTF0_PLAF7	Q8I3D9_PLAF7	C0H4Q5_PLAF7	Q8I639_PLAF7	Q8I642_PLAF7	Q8IJ00_PLAF7	Q8IFK8_PLAF7	Q8IHM2_PLAF7	Q8IHM5_PLAF7	Q9NFB0_PLAF7	Q8IK38_PLAF7	Q8IIZ9_PLAF7
molecular_function	GO:0005524	ATP binding	9	429	0.020979	0.760175	0.371595	1	1	TCPH_PLAF7	Q8I2P8_PLAF7	O77328_PLAF7	C0H4N5_PLAF7	Q8IKE1_PLAF7	Q8IHX1_PLAF7	Q8IE72_PLAF7	Q8IJG6_PLAF7	C6KSY1_PLAF7
molecular_function	GO:0046872	metal ion binding	6	197	0.0304569	0.774418	0.361304	1	1	SET1_PLAF7	SUB1_PLAF7	NNRE_PLAF7	Q8I2I2_PLAF7	Q8IKE1_PLAF7	C0H490_PLAF7
cellular_component	GO:0005737	cytoplasm	6	483	0.0124224	0.0105289	0.994346	0.126	1	PURA_PLAF7	Q8IE66_PLAF7	O96124_PLAF7	Q8IM09_PLAF7	Q8I1N9_PLAF7	C6KSY1_PLAF7
cellular_component	GO:0016020	membrane	6	146	0.0410959	0.999965	8.77653e-05	1	0.007	SUB2_PLAF7	SUB1_PLAF7	DOP1_PLAF7	Q8I1N9_PLAF7	A0A144A2U1_PLAF7	Q8IE72_PLAF7
cellular_component	GO:0005634	nucleus	5	499	0.01002	0.000492021	0.999843	0.004	1	Q8IKA0_PLAF7	Q8IM09_PLAF7	Q8IKZ3_PLAF7	Q8IHX1_PLAF7	Q8IE72_PLAF7
cellular_component	GO:0005829	cytosol	4	204	0.0196078	0.515568	0.638139	1	1	PNPH_PLAF7	DOP1_PLAF7	Q8IE66_PLAF7	C0H490_PLAF7
molecular_function	GO:0004252	serine-type endopeptidase activity	4	25	0.16	0.999936	0.000906948	1	0.152	SEC11_PLAF7	SUB2_PLAF7	SUB1_PLAF7	Q8IEB2_PLAF7
cellular_component	GO:0005739	mitochondrion	4	205	0.0195122	0.161244	0.921682	0.964	1	NNRE_PLAF7	Q8I3L8_PLAF7	C6KSN3_PLAF7	Q8I2I2_PLAF7
biological_process	GO:0020013	modulation by symbiont of host erythrocyte aggregation	4	73	0.0547945	0.957815	0.125984	1	1	Q8IEU9_PLAF7	O96296_PLAF7	Q8I639_PLAF7	O96283_PLAF7
molecular_function	GO:0003677	DNA binding	3	140	0.0214286	0.676722	0.527682	1	1	Q8IBZ8_PLAF7	Q8IE72_PLAF7	Q8IJG6_PLAF7
molecular_function	GO:0005525	GTP binding	3	91	0.032967	0.919606	0.226598	1	1	PURA_PLAF7	Q8IKW5_PLAF7	Q8IJZ9_PLAF7
cellular_component	GO:0020003	symbiont-containing vacuole	3	24	0.125	0.990485	0.0414489	1	0.999	SUB1_PLAF7	Q8I4R5_PLAF7	O96124_PLAF7
cellular_component	GO:0005783	endoplasmic reticulum	3	95	0.0315789	0.480282	0.70863	1	1	SEC11_PLAF7	Q8I2V9_PLAF7	Q8IIF7_PLAF7
molecular_function	GO:0046789	host cell surface receptor binding	3	78	0.0384615	0.949182	0.16605	1	1	Q8IEU9_PLAF7	O96296_PLAF7	Q8I639_PLAF7
biological_process	GO:0098609	cell-cell adhesion	3	63	0.047619	0.921687	0.197241	1	1	Q8IEU9_PLAF7	O96296_PLAF7	Q8I639_PLAF7
cellular_component	GO:0070258	inner membrane pellicle complex	3	18	0.166667	0.999163	0.00924953	1	0.67	Q8I5J9_PLAF7	Q8I3K7_PLAF7	Q8IB69_PLAF7
cellular_component	GO:0020030	infected host cell surface knob	3	54	0.0555556	0.956058	0.149564	1	1	Q8IEU9_PLAF7	O96296_PLAF7	Q8I639_PLAF7
molecular_function	GO:0050839	cell adhesion molecule binding	3	55	0.0545455	0.983569	0.0759548	1	1	Q8IEU9_PLAF7	O96296_PLAF7	Q8I639_PLAF7
biological_process	GO:0020035	cytoadherence to microvasculature, mediated by symbiont protein	3	56	0.0535714	0.940909	0.183838	1	1	Q8IEU9_PLAF7	O96296_PLAF7	Q8I639_PLAF7
cellular_component	GO:0005886	plasma membrane	2	72	0.0277778	0.420434	0.807125	1	1	SUB2_PLAF7	P113_PLAF7
molecular_function	GO:0003723	RNA binding	2	253	0.00790514	0.226419	0.878365	0.996	1	Q8IET9_PLAF7	Q8IL39_PLAF7
cellular_component	GO:0020011	apicoplast	2	102	0.0196078	0.531055	0.728249	1	1	Q8IIB8_PLAF7	Q8IKE1_PLAF7
molecular_function	GO:0003735	structural constituent of ribosome	2	163	0.0122699	0.42512	0.80578	1	1	A0A143ZZG2_PLAF7	Q8IK02_PLAF7
biological_process	GO:0006412	translation	2	162	0.0123457	0.30537	0.821481	1	1	A0A143ZZG2_PLAF7	Q8IK02_PLAF7
biological_process	GO:0006508	proteolysis	2	41	0.0487805	0.392241	0.779169	1	1	SUB2_PLAF7	SUB1_PLAF7
biological_process	GO:0016485	protein processing	2	8	0.25	0.994995	0.033062	1	1	SUB2_PLAF7	SUB1_PLAF7
cellular_component	GO:0022627	cytosolic small ribosomal subunit	2	33	0.0606061	0.952621	0.197362	1	1	A0A143ZZG2_PLAF7	Q8IK02_PLAF7
molecular_function	GO:0004674	protein serine/threonine kinase activity	2	71	0.028169	0.739119	0.536178	1	1	Q8I2P8_PLAF7	O77328_PLAF7
molecular_function	GO:0016887	ATP hydrolysis activity	2	95	0.0210526	0.931504	0.147112	1	1	TCPH_PLAF7	Q8IHX1_PLAF7
molecular_function	GO:0008168	methyltransferase activity	2	32	0.0625	0.892096	0.275806	1	1	C0H494_PLAF7	Q9U0J3_PLAF7
biological_process	GO:0032259	methylation	2	31	0.0645161	0.813644	0.393096	1	1	C0H494_PLAF7	Q9U0J3_PLAF7
molecular_function	GO:0004386	helicase activity	2	18	0.111111	0.922136	0.221778	1	1	Q8IET9_PLAF7	Q8IE72_PLAF7
molecular_function	GO:0003924	GTPase activity	2	64	0.03125	0.851443	0.390113	1	1	Q8IKW5_PLAF7	Q8IJZ9_PLAF7
molecular_function	GO:0008236	serine-type peptidase activity	2	4	0.5	0.999906	0.00122519	1	0.235	SUB2_PLAF7	SUB1_PLAF7
cellular_component	GO:0020026	merozoite dense granule	2	3	0.666667	0.999985	0.00180406	1	0.252	SUB2_PLAF7	SUB1_PLAF7
biological_process	GO:0006509	membrane protein ectodomain proteolysis	2	2	1	1	0.000692223	1	0.217	SUB2_PLAF7	SUB1_PLAF7
biological_process	GO:0006633	fatty acid biosynthetic process	2	15	0.133333	0.980878	0.113826	1	1	Q8IIB8_PLAF7	Q8IKE1_PLAF7
biological_process	GO:0006457	protein folding	2	65	0.0307692	0.57076	0.697475	1	1	TCPH_PLAF7	Q8I2V9_PLAF7
cellular_component	GO:0020036	Maurer's cleft	2	90	0.0222222	0.61118	0.661903	1	1	O96124_PLAF7	O96283_PLAF7
molecular_function	GO:0003678	DNA helicase activity	2	30	0.0666667	0.975673	0.131191	1	1	Q8IE72_PLAF7	Q8IJG6_PLAF7
cellular_component	GO:1990904	ribonucleoprotein complex	2	29	0.0689655	0.134276	0.933222	0.951	1	Q8IKW5_PLAF7	Q8IJZ9_PLAF7
cellular_component	GO:0031225	anchored component of membrane	1	7	0.142857	0.873071	0.468212	1	1	P113_PLAF7
biological_process	GO:0007276	gamete generation	1	3	0.333333	0.995988	0.101898	1	1	Q8I6U6_PLAF7
molecular_function	GO:0015095	magnesium ion transmembrane transporter activity	1	7	0.142857	0.993632	0.120236	1	1	A0A144A2U1_PLAF7
biological_process	GO:0015693	magnesium ion transport	1	6	0.166667	0.99031	0.148937	1	1	A0A144A2U1_PLAF7
biological_process	GO:0044409	entry into host	1	35	0.0285714	0.743247	0.632291	1	1	Q8I4R5_PLAF7
molecular_function	GO:0003729	mRNA binding	1	61	0.0163934	0.662818	0.705247	1	1	Q8IAX2_PLAF7
molecular_function	GO:0008270	zinc ion binding	1	84	0.0119048	0.54635	0.789917	1	1	Q8I1N9_PLAF7
cellular_component	GO:0020004	symbiont-containing vacuolar space	1	5	0.2	0.994179	0.118336	1	1	SUB1_PLAF7
cellular_component	GO:0035097	histone methyltransferase complex	1	1	1	0.99141	0.140285	1	1	SET1_PLAF7
molecular_function	GO:0042800	histone methyltransferase activity (H3-K4 specific)	1	2	0.5	0.999679	0.035905	1	1	SET1_PLAF7
molecular_function	GO:0019904	protein domain specific binding	1	3	0.333333	0.991607	0.136213	1	1	SET1_PLAF7
biological_process	GO:0006325	chromatin organization	1	10	0.1	0.440167	0.851177	1	1	SET1_PLAF7
biological_process	GO:0051568	histone H3-K4 methylation	1	4	0.25	0.993428	0.125729	1	1	SET1_PLAF7
biological_process	GO:0045893	positive regulation of transcription, DNA-templated	1	5	0.2	0.941817	0.33227	1	1	SET1_PLAF7
cellular_component	GO:0020005	symbiont-containing vacuole membrane	1	28	0.0357143	0.829711	0.531562	1	1	P113_PLAF7
molecular_function	GO:0106310	protein serine kinase activity	1	16	0.0625	0.967196	0.254207	1	1	O77328_PLAF7
molecular_function	GO:0004712	protein serine/threonine/tyrosine kinase activity	1	18	0.0555556	0.950381	0.307131	1	1	O77328_PLAF7
biological_process	GO:0006468	protein phosphorylation	1	73	0.0136986	0.247944	0.935272	1	1	O77328_PLAF7
cellular_component	GO:0033163	microneme membrane	1	2	0.5	0.999389	0.0491094	1	1	SUB2_PLAF7
molecular_function	GO:0000287	magnesium ion binding	1	26	0.0384615	0.920714	0.379691	1	1	PURA_PLAF7
cellular_component	GO:0005794	Golgi apparatus	1	57	0.0175439	0.437886	0.795551	1	1	Q8IIF7_PLAF7
biological_process	GO:0015031	protein transport	1	26	0.0384615	0.60994	0.574554	1	1	DOP1_PLAF7
cellular_component	GO:0005759	mitochondrial matrix	1	40	0.025	0.375792	0.882332	1	1	Q8IL39_PLAF7
biological_process	GO:0006166	purine ribonucleoside salvage	1	4	0.25	0.993428	0.125729	1	1	PNPH_PLAF7
molecular_function	GO:0004222	metalloendopeptidase activity	1	17	0.0588235	0.963246	0.267797	1	1	Q8I2I2_PLAF7
molecular_function	GO:0000166	nucleotide binding	1	25	0.04	0.844615	0.248486	1	1	NNRE_PLAF7
molecular_function	GO:0003746	translation elongation factor activity	1	25	0.04	0.925981	0.368137	1	1	Q8IKW5_PLAF7
biological_process	GO:0006414	translational elongation	1	17	0.0588235	0.956612	0.187851	1	1	Q8IKW5_PLAF7
molecular_function	GO:0008233	peptidase activity	1	19	0.0526316	0.980186	0.058254	1	1	SEC11_PLAF7
cellular_component	GO:0015629	actin cytoskeleton	1	11	0.0909091	0.905395	0.411493	1	1	C6KSY1_PLAF7
molecular_function	GO:0051015	actin filament binding	1	13	0.0769231	0.97793	0.211935	1	1	C6KSY1_PLAF7
cellular_component	GO:0020009	microneme	1	20	0.05	0.897559	0.42621	1	1	SUB2_PLAF7
cellular_component	GO:0005774	vacuolar membrane	1	8	0.125	0.920493	0.380931	1	1	C6KSN3_PLAF7
cellular_component	GO:0005874	microtubule	1	34	0.0294118	0.928566	0.252764	1	1	C0H4N5_PLAF7
cellular_component	GO:0030430	host cell cytoplasm	1	24	0.0416667	0.960037	0.0857385	1	1	Q8I6U6_PLAF7
cellular_component	GO:0005730	nucleolus	1	96	0.0104167	0.17834	0.9583	0.972	1	YPF08_PLAF7
molecular_function	GO:0047975	guanosine phosphorylase activity	1	1	1	1	0.0181132	1	1	PNPH_PLAF7
molecular_function	GO:0004731	purine-nucleoside phosphorylase activity	1	1	1	1	0.0181132	1	1	PNPH_PLAF7
molecular_function	GO:0017061	S-methyl-5-thioadenosine phosphorylase activity	1	1	1	1	0.0181132	1	1	PNPH_PLAF7
molecular_function	GO:0004850	uridine phosphorylase activity	1	1	1	1	0.0181132	1	1	PNPH_PLAF7
biological_process	GO:0006148	inosine catabolic process	1	1	1	1	0.0264951	1	1	PNPH_PLAF7
biological_process	GO:0006195	purine nucleotide catabolic process	1	1	1	0.99031	0.148937	1	1	PNPH_PLAF7
biological_process	GO:0006218	uridine catabolic process	1	1	1	1	0.0264951	1	1	PNPH_PLAF7
cellular_component	GO:0020008	rhoptry	1	27	0.037037	0.941182	0.224924	1	1	Q8I4R5_PLAF7
cellular_component	GO:1990225	rhoptry neck	1	10	0.1	0.975844	0.222807	1	1	Q8I3Z0_PLAF7
cellular_component	GO:0000796	condensin complex	1	5	0.2	0.994179	0.118336	1	1	Q8IKZ3_PLAF7
biological_process	GO:0000070	mitotic sister chromatid segregation	1	6	0.166667	0.903202	0.416677	1	1	Q8IKZ3_PLAF7
molecular_function	GO:0003690	double-stranded DNA binding	1	15	0.0666667	0.868809	0.474788	1	1	Q8IKA0_PLAF7
cellular_component	GO:0005787	signal peptidase complex	1	4	0.25	0.99645	0.0958329	1	1	SEC11_PLAF7
biological_process	GO:0006465	signal peptide processing	1	9	0.111111	0.97791	0.214978	1	1	SEC11_PLAF7
biological_process	GO:0051604	protein maturation	1	2	0.5	0.963387	0.132603	1	1	SUB2_PLAF7
cellular_component	GO:0044311	exoneme	1	1	1	1	0.0248603	1	0.995	SUB1_PLAF7
molecular_function	GO:0004843	thiol-dependent deubiquitinase	1	23	0.0434783	0.936145	0.344393	1	1	Q8IM09_PLAF7
cellular_component	GO:0005694	chromosome	1	8	0.125	0.557329	0.707436	1	1	Q8IHX1_PLAF7
cellular_component	GO:0005832	chaperonin-containing T-complex	1	8	0.125	0.984476	0.182575	1	1	TCPH_PLAF7
molecular_function	GO:0051082	unfolded protein binding	1	57	0.0175439	0.723678	0.651177	1	1	TCPH_PLAF7
molecular_function	GO:0004019	adenylosuccinate synthase activity	1	1	1	1	0.0181132	1	1	PURA_PLAF7
biological_process	GO:0044208	'de novo' AMP biosynthetic process	1	2	0.5	0.999308	0.0522979	1	1	PURA_PLAF7
biological_process	GO:0006167	AMP biosynthetic process	1	2	0.5	0.997959	0.0774264	1	1	PURA_PLAF7
biological_process	GO:0046040	IMP metabolic process	1	1	1	0.995988	0.101898	1	1	PURA_PLAF7
biological_process	GO:0006164	purine nucleotide biosynthetic process	1	4	0.25	0.989644	0.0551366	1	1	PURA_PLAF7
molecular_function	GO:0106306	protein serine/threonine phosphatase activity	1	29	0.0344828	NA	NA	NA	NA	Q8II13_PLAF7
molecular_function	GO:0106307	protein serine/threonine phosphatase activity	1	29	0.0344828	NA	NA	NA	NA	Q8II13_PLAF7
molecular_function	GO:0017056	structural constituent of nuclear pore	1	2	0.5	0.999679	0.035905	1	1	Q8IKA0_PLAF7
biological_process	GO:0006470	protein dephosphorylation	1	19	0.0526316	0.84078	0.517443	1	1	Q8II13_PLAF7
cellular_component	GO:0005768	endosome	1	15	0.0666667	0.747236	0.627353	1	1	DOP1_PLAF7
biological_process	GO:0006886	intracellular protein transport	1	78	0.0128205	0.634305	0.569595	1	1	Q8I3L8_PLAF7
cellular_component	GO:0071007	U2-type catalytic step 2 spliceosome	1	5	0.2	0.994179	0.118336	1	1	Q8IJZ9_PLAF7
biological_process	GO:0006397	mRNA processing	1	24	0.0416667	0.295746	0.882019	1	1	Q8IM21_PLAF7
biological_process	GO:0008380	RNA splicing	1	35	0.0285714	0.358225	0.846706	1	1	Q8IM21_PLAF7
biological_process	GO:0032508	DNA duplex unwinding	1	6	0.166667	0.941817	0.33227	1	1	Q8IE72_PLAF7
cellular_component	GO:0030286	dynein complex	1	11	0.0909091	0.873071	0.468212	1	1	C0H4N5_PLAF7
molecular_function	GO:0045505	dynein intermediate chain binding	1	17	0.0588235	0.963246	0.267797	1	1	C0H4N5_PLAF7
molecular_function	GO:0051959	dynein light intermediate chain binding	1	12	0.0833333	0.98111	0.19733	1	1	C0H4N5_PLAF7
molecular_function	GO:0008569	minus-end-directed microtubule motor activity	1	7	0.142857	0.993632	0.120236	1	1	C0H4N5_PLAF7
biological_process	GO:0007018	microtubule-based movement	1	32	0.03125	0.723351	0.651791	1	1	C0H4N5_PLAF7
cellular_component	GO:0016459	myosin complex	1	6	0.166667	0.99141	0.140285	1	1	C6KSY1_PLAF7
cellular_component	GO:0031982	vesicle	1	9	0.111111	0.788419	0.394631	1	1	C6KSY1_PLAF7
molecular_function	GO:0003779	actin binding	1	11	0.0909091	0.950381	0.307131	1	1	C6KSY1_PLAF7
molecular_function	GO:0000146	microfilament motor activity	1	6	0.166667	0.995398	0.103969	1	1	C6KSY1_PLAF7
biological_process	GO:0007015	actin filament organization	1	8	0.125	0.919396	0.384257	1	1	C6KSY1_PLAF7
biological_process	GO:0030050	vesicle transport along actin filament	1	6	0.166667	0.99031	0.148937	1	1	C6KSY1_PLAF7
molecular_function	GO:0052856	NADHX epimerase activity	1	1	1	1	0.0181132	1	1	NNRE_PLAF7
molecular_function	GO:0052857	NADPHX epimerase activity	1	1	1	1	0.0181132	1	1	NNRE_PLAF7
molecular_function	GO:0043022	ribosome binding	1	21	0.047619	0.945779	0.319777	1	1	Q8IKW5_PLAF7
cellular_component	GO:0005777	peroxisome	1	2	0.5	0.99645	0.0958329	1	1	DOP1_PLAF7
cellular_component	GO:0005802	trans-Golgi network	1	13	0.0769231	0.954187	0.297489	1	1	DOP1_PLAF7
biological_process	GO:0006895	Golgi to endosome transport	1	2	0.5	0.999308	0.0522979	1	1	DOP1_PLAF7
molecular_function	GO:0016787	hydrolase activity	1	124	0.00806452	0.891945	0.181729	1	1	Q8IJG6_PLAF7
cellular_component	GO:0015935	small ribosomal subunit	1	15	0.0666667	0.873413	0.354505	1	1	Q8IK02_PLAF7
biological_process	GO:0000398	mRNA splicing, via spliceosome	1	66	0.0151515	0.26338	0.929621	1	1	Q8IJZ9_PLAF7
molecular_function	GO:0046812	host cell surface binding	1	9	0.111111	0.982531	0.0658444	1	1	Q8I4R5_PLAF7
molecular_function	GO:0003712	transcription coregulator activity	1	9	0.111111	0.959121	0.281146	1	1	Q8IKA0_PLAF7
biological_process	GO:0070588	calcium ion transmembrane transport	1	4	0.25	0.993428	0.125729	1	1	C6KSN3_PLAF7
biological_process	GO:0006874	cellular calcium ion homeostasis	1	6	0.166667	0.982522	0.193546	1	1	C6KSN3_PLAF7
biological_process	GO:0006357	regulation of transcription by RNA polymerase II	1	25	0.04	0.673807	0.696192	1	1	Q8IKA0_PLAF7
biological_process	GO:0000375	RNA splicing, via transesterification reactions	1	20	0.05	0.238082	0.938789	1	1	Q8IJZ9_PLAF7
molecular_function	GO:0003756	protein disulfide isomerase activity	1	9	0.111111	0.989333	0.151907	1	1	Q8I2V9_PLAF7
biological_process	GO:0034976	response to endoplasmic reticulum stress	1	4	0.25	0.85935	0.490548	1	1	Q8I2V9_PLAF7
molecular_function	GO:0003743	translation initiation factor activity	1	50	0.02	0.771148	0.602515	1	1	Q8IAX2_PLAF7
biological_process	GO:0006606	protein import into nucleus	1	10	0.1	0.967384	0.256171	1	1	Q8IKA0_PLAF7
cellular_component	GO:0036457	keratohyalin granule	1	3	0.333333	0.998196	0.0727621	1	1	O96124_PLAF7
cellular_component	GO:0071011	precatalytic spliceosome	1	23	0.0434783	0.889551	0.440563	1	1	Q8IM21_PLAF7
molecular_function	GO:0004416	hydroxyacylglutathione hydrolase activity	1	2	0.5	0.999679	0.035905	1	1	C0H490_PLAF7
cellular_component	GO:0005786	signal recognition particle, endoplasmic reticulum targeting	1	6	0.166667	0.99141	0.140285	1	1	Q8II00_PLAF7
molecular_function	GO:0008312	7S RNA binding	1	7	0.142857	0.993632	0.120236	1	1	Q8II00_PLAF7
biological_process	GO:0006614	SRP-dependent cotranslational protein targeting to membrane	1	6	0.166667	0.972855	0.235848	1	1	Q8II00_PLAF7
cellular_component	GO:0000932	P-body	1	18	0.0555556	0.927726	0.365067	1	1	Q8IIW4_PLAF7
molecular_function	GO:0022857	transmembrane transporter activity	1	14	0.0714286	0.891257	0.250271	1	1	Q8ILI3_PLAF7
cellular_component	GO:0046540	U4/U6 x U5 tri-snRNP complex	1	18	0.0555556	0.927726	0.365067	1	1	Q8IJZ9_PLAF7
biological_process	GO:0007131	reciprocal meiotic recombination	1	8	0.125	0.948715	0.313998	1	1	Q8IHX1_PLAF7
biological_process	GO:0002181	cytoplasmic translation	1	18	0.0555556	0.974377	0.103675	1	1	A0A143ZZG2_PLAF7
biological_process	GO:0006612	protein targeting to membrane	1	14	0.0714286	0.956612	0.187851	1	1	Q8IIF7_PLAF7
molecular_function	GO:0017178	diphthine-ammonia ligase activity	1	3	0.333333	0.999047	0.0533811	1	1	Q8ILG9_PLAF7
biological_process	GO:0017183	peptidyl-diphthamide biosynthetic process from peptidyl-histidine	1	5	0.2	0.993428	0.125729	1	1	Q8ILG9_PLAF7
molecular_function	GO:0016818	hydrolase activity, acting on acid anhydrides, in phosphorus-containing anhydrides	1	3	0.333333	0.97807	0.0690805	1	1	Q8IE72_PLAF7
biological_process	GO:0006139	nucleobase-containing compound metabolic process	1	4	0.25	0.00505543	0.997928	0.097	1	Q8IE72_PLAF7
molecular_function	GO:0030623	U5 snRNA binding	1	2	0.5	0.999679	0.035905	1	1	Q8IJZ9_PLAF7
biological_process	GO:0000028	ribosomal small subunit assembly	1	10	0.1	0.967384	0.256171	1	1	A0A143ZZG2_PLAF7
biological_process	GO:0005975	carbohydrate metabolic process	1	10	0.1	0.693559	0.679145	1	1	Q8IE66_PLAF7
molecular_function	GO:0005048	signal sequence binding	1	3	0.333333	0.98111	0.19733	1	1	Q8II00_PLAF7
biological_process	GO:0030163	protein catabolic process	1	3	0.333333	0.245913	0.907723	1	1	Q8IEB2_PLAF7
molecular_function	GO:0004459	L-lactate dehydrogenase activity	1	2	0.5	0.999679	0.035905	1	1	Q8IE66_PLAF7
molecular_function	GO:0030060	L-malate dehydrogenase activity	1	3	0.333333	0.999047	0.0533811	1	1	Q8IE66_PLAF7
biological_process	GO:0006089	lactate metabolic process	1	1	1	0.999982	0.00204101	1	0.455	Q8IE66_PLAF7
biological_process	GO:0006090	pyruvate metabolic process	1	2	0.5	0.970055	0.149875	1	1	Q8IE66_PLAF7
biological_process	GO:0001731	formation of translation preinitiation complex	1	6	0.166667	0.99031	0.148937	1	1	Q8IAX2_PLAF7
molecular_function	GO:0004075	biotin carboxylase activity	1	2	0.5	0.999679	0.035905	1	1	Q8IKE1_PLAF7
cellular_component	GO:0035770	ribonucleoprotein granule	1	14	0.0714286	0.937104	0.234182	1	1	Q8IL39_PLAF7
biological_process	GO:0000963	mitochondrial RNA processing	1	14	0.0714286	0.927138	0.367388	1	1	Q8IL39_PLAF7
biological_process	GO:0044528	regulation of mitochondrial mRNA stability	1	14	0.0714286	0.948715	0.313998	1	1	Q8IL39_PLAF7
cellular_component	GO:0030015	CCR4-NOT core complex	1	6	0.166667	0.99141	0.140285	1	1	Q8IIW4_PLAF7
molecular_function	GO:0060090	molecular adaptor activity	1	4	0.25	0.880949	0.454974	1	1	Q8IIW4_PLAF7
biological_process	GO:0000288	nuclear-transcribed mRNA catabolic process, deadenylation-dependent decay	1	3	0.333333	0.95529	0.295232	1	1	Q8IIW4_PLAF7
cellular_component	GO:0032133	chromosome passenger complex	1	1	1	1	0.0248603	1	0.995	O77328_PLAF7
cellular_component	GO:0005876	spindle microtubule	1	2	0.5	0.999389	0.0491094	1	1	O77328_PLAF7
cellular_component	GO:0051233	spindle midzone	1	2	0.5	0.999389	0.0491094	1	1	O77328_PLAF7
cellular_component	GO:0031616	spindle pole centrosome	1	1	1	1	0.0248603	1	0.995	O77328_PLAF7
molecular_function	GO:0035174	histone serine kinase activity	1	1	1	1	0.0181132	1	1	O77328_PLAF7
biological_process	GO:0007052	mitotic spindle organization	1	6	0.166667	0.97791	0.214978	1	1	O77328_PLAF7
biological_process	GO:0032465	regulation of cytokinesis	1	4	0.25	0.995988	0.101898	1	1	O77328_PLAF7
cellular_component	GO:0044613	nuclear pore central transport channel	1	2	0.5	0.999389	0.0491094	1	1	Q8IKA0_PLAF7
molecular_function	GO:0019706	protein-cysteine S-palmitoyltransferase activity	1	12	0.0833333	0.98111	0.19733	1	1	Q8IIF7_PLAF7
biological_process	GO:0018230	peptidyl-L-cysteine S-palmitoylation	1	11	0.0909091	0.967384	0.256171	1	1	Q8IIF7_PLAF7
biological_process	GO:0006086	acetyl-CoA biosynthetic process from pyruvate	1	3	0.333333	0.997959	0.0774264	1	1	Q8IIB8_PLAF7
biological_process	GO:0019243	methylglyoxal catabolic process to D-lactate via S-lactoyl-glutathione	1	2	0.5	0.999308	0.0522979	1	1	C0H490_PLAF7
cellular_component	GO:0005741	mitochondrial outer membrane	1	2	0.5	0.994179	0.118336	1	1	Q8I3L8_PLAF7
molecular_function	GO:0004739	pyruvate dehydrogenase (acetyl-transferring) activity	1	2	0.5	0.999679	0.035905	1	1	Q8IIB8_PLAF7
molecular_function	GO:0070530	K63-linked polyubiquitin modification-dependent protein binding	1	1	1	1	0.0181132	1	1	Q8IM09_PLAF7
biological_process	GO:0071947	protein deubiquitination involved in ubiquitin-dependent protein catabolic process	1	1	1	1	0.0264951	1	1	Q8IM09_PLAF7
biological_process	GO:0002188	translation reinitiation	1	2	0.5	0.999308	0.0522979	1	1	Q8IAX2_PLAF7
molecular_function	GO:0008273	calcium, potassium:sodium antiporter activity	1	1	1	1	0.0181132	1	1	C6KSN3_PLAF7
molecular_function	GO:0015369	calcium:proton antiporter activity	1	1	1	1	0.0181132	1	1	C6KSN3_PLAF7
biological_process	GO:0006816	calcium ion transport	1	2	0.5	0.993428	0.125729	1	1	C6KSN3_PLAF7
molecular_function	GO:0005381	iron ion transmembrane transporter activity	1	2	0.5	0.999047	0.0533811	1	1	Q8I397_PLAF7
biological_process	GO:0048250	iron import into the mitochondrion	1	1	1	1	0.0264951	1	1	Q8I397_PLAF7
cellular_component	GO:0072546	EMC complex	1	8	0.125	0.984476	0.182575	1	1	Q8IDA3_PLAF7
cellular_component	GO:0009317	acetyl-CoA carboxylase complex	1	1	1	1	0.0248603	1	0.995	Q8IKE1_PLAF7
cellular_component	GO:0009343	biotin carboxylase complex	1	1	1	1	0.0248603	1	0.995	Q8IKE1_PLAF7
molecular_function	GO:0003989	acetyl-CoA carboxylase activity	1	2	0.5	0.999679	0.035905	1	1	Q8IKE1_PLAF7
molecular_function	GO:0009374	biotin binding	1	1	1	1	0.0181132	1	1	Q8IKE1_PLAF7
biological_process	GO:2001295	malonyl-CoA biosynthetic process	1	1	1	1	0.0264951	1	1	Q8IKE1_PLAF7
biological_process	GO:0007009	plasma membrane organization	1	2	0.5	0.995988	0.101898	1	1	C0H4S2_PLAF7
biological_process	GO:0051598	meiotic recombination checkpoint signaling	1	1	1	1	0.0264951	1	1	Q8IHX1_PLAF7
biological_process	GO:0034085	establishment of sister chromatid cohesion	1	1	1	1	0.0264951	1	1	Q8IE72_PLAF7
cellular_component	GO:0009986	cell surface	0	28	0	0.445241	1	1	1
biological_process	GO:0042783	evasion of host immune response	0	2	0	1	5.78351e-14	1	0
biological_process	GO:0044068	modulation by symbiont of host cellular process	0	1	0	0.955662	0.130649	1	1
biological_process	GO:0052170	suppression by symbiont of host innate immune response	0	1	0	0.973505	1	1	1
molecular_function	GO:0016843	amine-lyase activity	0	1	0	0.964095	1	1	1
molecular_function	GO:0003824	catalytic activity	0	11	0	0.821148	0.266152	1	1
molecular_function	GO:0004359	glutaminase activity	0	3	0	0.946619	1	1	1
molecular_function	GO:0042802	identical protein binding	0	7	0	0.745793	1	1	1
molecular_function	GO:0036381	pyridoxal 5'-phosphate synthase (glutamine hydrolysing) activity	0	2	0	0.964095	1	1	1
biological_process	GO:0006520	cellular amino acid metabolic process	0	4	0	0.122655	1	0.994	1
biological_process	GO:0042823	pyridoxal phosphate biosynthetic process	0	2	0	0.922574	1	1	1
biological_process	GO:0008615	pyridoxine biosynthetic process	0	1	0	0.973505	1	1	1
biological_process	GO:0000304	response to singlet oxygen	0	3	0	0.922574	1	1	1
biological_process	GO:0042819	vitamin B6 biosynthetic process	0	3	0	0.922574	1	1	1
cellular_component	GO:1903600	glutaminase complex	0	1	0	0.97514	1	1	1
biological_process	GO:0006541	glutamine metabolic process	0	6	0	0.806454	1	1	1
biological_process	GO:0008614	pyridoxine metabolic process	0	2	0	0.922574	1	1	1
cellular_component	GO:0043626	PCNA complex	0	3	0	0.927238	1	1	1
molecular_function	GO:0030337	DNA polymerase processivity factor activity	0	2	0	0.964095	1	1	1
biological_process	GO:0006272	leading strand elongation	0	5	0	0.874271	1	1	1
biological_process	GO:0006298	mismatch repair	0	12	0	0.686002	1	1	1
biological_process	GO:0006275	regulation of DNA replication	0	3	0	0.851063	1	1	1
biological_process	GO:0019985	translesion synthesis	0	3	0	0.851063	1	1	1
biological_process	GO:0051259	protein complex oligomerization	0	5	0	0.743829	1	1	1
molecular_function	GO:0047555	3',5'-cyclic-GMP phosphodiesterase activity	0	3	0	0.946619	1	1	1
molecular_function	GO:0004114	3',5'-cyclic-nucleotide phosphodiesterase activity	0	5	0	0.912592	1	1	1
biological_process	GO:0046069	cGMP catabolic process	0	3	0	0.922574	1	1	1
biological_process	GO:0007165	signal transduction	0	23	0	0.170608	0.960911	1	1
cellular_component	GO:0005789	endoplasmic reticulum membrane	0	52	0	0.474029	0.77058	1	1
molecular_function	GO:0004115	3',5'-cyclic-AMP phosphodiesterase activity	0	1	0	0.981887	1	1	1
molecular_function	GO:0004117	calmodulin-dependent cyclic-nucleotide phosphodiesterase activity	0	2	0	0.964095	1	1	1
biological_process	GO:0006198	cAMP catabolic process	0	1	0	0.973505	1	1	1
biological_process	GO:0043951	negative regulation of cAMP-mediated signaling	0	1	0	0.973505	1	1	1
molecular_function	GO:0030552	cAMP binding	0	2	0	0.964095	1	1	1
biological_process	GO:0009187	cyclic nucleotide metabolic process	0	1	0	0.785022	1	1	1
cellular_component	GO:0020020	food vacuole	0	25	0	0.531788	1	1	1
cellular_component	GO:0005775	vacuolar lumen	0	4	0	0.904167	1	1	1
molecular_function	GO:0004190	aspartic-type endopeptidase activity	0	12	0	0.788065	1	1	1
biological_process	GO:0044002	acquisition of nutrients from host	0	2	0	0.947702	1	1	1
molecular_function	GO:0004784	superoxide dismutase activity	0	2	0	0.964095	1	1	1
biological_process	GO:0006979	response to oxidative stress	0	9	0	0.632612	1	1	1
biological_process	GO:0006801	superoxide metabolic process	0	1	0	0.947702	1	1	1
cellular_component	GO:0005743	mitochondrial inner membrane	0	33	0	0.156184	1	0.961	1
cellular_component	GO:0046658	anchored component of plasma membrane	0	15	0	0.634933	1	1	1
cellular_component	GO:0005654	nucleoplasm	0	11	0	0.389047	0.876107	1	1
cellular_component	GO:0070545	PeBoW complex	0	2	0	0.950891	1	1	1
cellular_component	GO:0030687	preribosome, large subunit precursor	0	20	0	0.588507	1	1	1
molecular_function	GO:0043021	ribonucleoprotein complex binding	0	4	0	0.856393	0.493896	1	1
biological_process	GO:0000466	maturation of 5.8S rRNA from tricistronic rRNA transcript (SSU-rRNA, 5.8S rRNA, LSU-rRNA)	0	3	0	0.704768	1	1	1
biological_process	GO:0000463	maturation of LSU-rRNA from tricistronic rRNA transcript (SSU-rRNA, 5.8S rRNA, LSU-rRNA)	0	10	0	0.743829	1	1	1
biological_process	GO:0051726	regulation of cell cycle	0	16	0	0.84882	0.393987	1	1
cellular_component	GO:0017101	aminoacyl-tRNA synthetase multienzyme complex	0	2	0	0.950891	1	1	1
molecular_function	GO:0043906	Ala-tRNA(Pro) hydrolase activity	0	1	0	0.981887	1	1	1
molecular_function	GO:0004827	proline-tRNA ligase activity	0	2	0	0.964095	1	1	1
biological_process	GO:0006433	prolyl-tRNA aminoacylation	0	2	0	0.947702	1	1	1
biological_process	GO:0006418	tRNA aminoacylation for protein translation	0	3	0	0.329729	1	1	1
cellular_component	GO:0005840	ribosome	0	55	0	0.157411	0.947718	0.962	1
molecular_function	GO:0008097	5S rRNA binding	0	3	0	0.946619	1	1	1
biological_process	GO:0042254	ribosome biogenesis	0	18	0	0.0228758	0.99676	0.411	1
cellular_component	GO:0072669	tRNA-splicing ligase complex	0	2	0	0.950891	1	1	1
molecular_function	GO:0003972	RNA ligase (ATP) activity	0	1	0	0.981887	1	1	1
biological_process	GO:0000971	tRNA exon ligation utilizing 2',3' cyclic phosphate of 5'-exon as source of linkage phosphate	0	1	0	0.973505	1	1	1
cellular_component	GO:0000243	commitment complex	0	5	0	0.881664	1	1	1
cellular_component	GO:0005685	U1 snRNP	0	13	0	0.720488	1	1	1
cellular_component	GO:0071004	U2-type prespliceosome	0	12	0	0.73892	1	1	1
molecular_function	GO:0030627	pre-mRNA 5'-splice site binding	0	1	0	0.981887	1	1	1
molecular_function	GO:0030619	U1 snRNA binding	0	5	0	0.912592	1	1	1
biological_process	GO:0000395	mRNA 5'-splice site recognition	0	2	0	0.947702	1	1	1
biological_process	GO:0000387	spliceosomal snRNP assembly	0	9	0	0.704768	1	1	1
cellular_component	GO:0045177	apical part of cell	0	5	0	0.980793	0.0700886	1	1
molecular_function	GO:0043531	ADP binding	0	2	0	0.964095	1	1	1
molecular_function	GO:0004618	phosphoglycerate kinase activity	0	1	0	0.981887	1	1	1
biological_process	GO:0006094	gluconeogenesis	0	6	0	0.851063	1	1	1
biological_process	GO:0006096	glycolytic process	0	15	0	0.66773	1	1	1
cellular_component	GO:0005615	extracellular space	0	25	0	0.531788	1	1	1
cellular_component	GO:0005764	lysosome	0	16	0	0.372647	1	1	1
molecular_function	GO:0004197	cysteine-type endopeptidase activity	0	20	0	0.667804	1	1	1
molecular_function	GO:0008234	cysteine-type peptidase activity	0	12	0	0.784607	0.587431	1	1
biological_process	GO:0051603	proteolysis involved in cellular protein catabolic process	0	19	0	0.107961	0.978397	0.984	1
biological_process	GO:0050776	regulation of immune response	0	9	0	0.785022	1	1	1
cellular_component	GO:0031224	intrinsic component of membrane	0	1	0	0.999999	3.79095e-06	1	0
cellular_component	GO:0031226	intrinsic component of plasma membrane	0	1	0	0.336557	1	1	1
cellular_component	GO:0031514	motile cilium	0	8	0	0.817425	1	1	1
cellular_component	GO:0032991	protein-containing complex	0	8	0	0.0181047	0.990665	0.202	1
molecular_function	GO:0071889	14-3-3 protein binding	0	1	0	0.981887	1	1	1
molecular_function	GO:0005509	calcium ion binding	0	41	0	0.469909	1	1	1
molecular_function	GO:0009931	calcium-dependent protein serine/threonine kinase activity	0	10	0	0.832679	1	1	1
molecular_function	GO:0005516	calmodulin binding	0	12	0	0.80267	1	1	1
molecular_function	GO:0004683	calmodulin-dependent protein kinase activity	0	14	0	0.759631	1	1	1
biological_process	GO:0035556	intracellular signal transduction	0	48	0	0.380398	0.880692	1	1
biological_process	GO:0018105	peptidyl-serine phosphorylation	0	24	0	0.523448	1	1	1
biological_process	GO:0018107	peptidyl-threonine phosphorylation	0	5	0	0.874271	1	1	1
biological_process	GO:1903307	positive regulation of regulated secretory pathway	0	2	0	0.947702	1	1	1
biological_process	GO:0046777	protein autophosphorylation	0	13	0	0.686002	1	1	1
cellular_component	GO:0031410	cytoplasmic vesicle	0	18	0	0.656963	0.573796	1	1
cellular_component	GO:0031234	extrinsic component of cytoplasmic side of plasma membrane	0	1	0	0.97514	1	1	1
cellular_component	GO:0019898	extrinsic component of membrane	0	7	0	0.684978	1	1	1
molecular_function	GO:0051539	4 iron, 4 sulfur cluster binding	0	20	0	0.692869	1	1	1
molecular_function	GO:0016992	lipoate synthase activity	0	1	0	0.981887	1	1	1
molecular_function	GO:0102552	lipoyl synthase activity (acting on glycine-cleavage complex H protein	0	1	0	0.981887	1	1	1
molecular_function	GO:0102553	lipoyl synthase activity (acting on pyruvate dehydrogenase E2 protein)	0	1	0	0.981887	1	1	1
biological_process	GO:0009107	lipoate biosynthetic process	0	2	0	0.947702	1	1	1
biological_process	GO:0009249	protein lipoylation	0	4	0	0.898102	1	1	1
molecular_function	GO:0003700	DNA-binding transcription factor activity	0	36	0	0.461263	1	1	1
molecular_function	GO:0043565	sequence-specific DNA binding	0	4	0	0.680223	1	1	1
biological_process	GO:0016540	protein autoprocessing	0	6	0	0.851063	1	1	1
molecular_function	GO:0070006	metalloaminopeptidase activity	0	5	0	0.912592	1	1	1
molecular_function	GO:0008235	metalloexopeptidase activity	0	5	0	0.848093	1	1	1
biological_process	GO:0006464	cellular protein modification process	0	5	0	0.147637	0.926061	1	1
biological_process	GO:0070084	protein initiator methionine removal	0	3	0	0.922574	1	1	1
molecular_function	GO:0004427	inorganic diphosphatase activity	0	4	0	0.929453	1	1	1
biological_process	GO:0006796	phosphate-containing compound metabolic process	0	2	0	0.308859	0.818935	1	1
molecular_function	GO:0004017	adenylate kinase activity	0	6	0	0.896031	1	1	1
molecular_function	GO:0004842	ubiquitin-protein transferase activity	0	23	0	0.390146	1	1	1
cellular_component	GO:0005952	cAMP-dependent protein kinase complex	0	5	0	0.881664	1	1	1
molecular_function	GO:0004691	cAMP-dependent protein kinase activity	0	4	0	0.929453	1	1	1
molecular_function	GO:0030553	cGMP binding	0	1	0	0.981887	1	1	1
molecular_function	GO:0004692	cGMP-dependent protein kinase activity	0	1	0	0.981887	1	1	1
cellular_component	GO:0005801	cis-Golgi network	0	5	0	0.859715	1	1	1
molecular_function	GO:0046923	ER retention sequence binding	0	2	0	0.964095	1	1	1
molecular_function	GO:0005046	KDEL sequence binding	0	1	0	0.981887	1	1	1
molecular_function	GO:0038023	signaling receptor activity	0	3	0	0.896031	1	1	1
biological_process	GO:0006888	endoplasmic reticulum to Golgi vesicle-mediated transport	0	33	0	0.377858	1	1	1
biological_process	GO:0006621	protein retention in ER lumen	0	3	0	0.922574	1	1	1
molecular_function	GO:0017057	6-phosphogluconolactonase activity	0	1	0	0.981887	1	1	1
molecular_function	GO:0004345	glucose-6-phosphate dehydrogenase activity	0	1	0	0.981887	1	1	1
molecular_function	GO:0050661	NADP binding	0	4	0	0.896031	1	1	1
biological_process	GO:0051156	glucose 6-phosphate metabolic process	0	3	0	0.764152	1	1	1
biological_process	GO:0006006	glucose metabolic process	0	1	0	0.828463	1	1	1
biological_process	GO:0006098	pentose-phosphate shunt	0	7	0	0.785022	1	1	1
molecular_function	GO:0004372	glycine hydroxymethyltransferase activity	0	2	0	0.964095	1	1	1
molecular_function	GO:0042803	protein homodimerization activity	0	9	0	0.848093	1	1	1
molecular_function	GO:0030170	pyridoxal phosphate binding	0	8	0	0.863787	1	1	1
molecular_function	GO:0070905	serine binding	0	2	0	0.964095	1	1	1
biological_process	GO:0070178	D-serine metabolic process	0	1	0	0.973505	1	1	1
biological_process	GO:0046655	folic acid metabolic process	0	2	0	0.898102	1	1	1
biological_process	GO:0019264	glycine biosynthetic process from serine	0	2	0	0.947702	1	1	1
biological_process	GO:0006565	L-serine catabolic process	0	2	0	0.947702	1	1	1
biological_process	GO:0006730	one-carbon metabolic process	0	7	0	0.785022	1	1	1
biological_process	GO:0035999	tetrahydrofolate interconversion	0	4	0	0.898102	1	1	1
biological_process	GO:0046653	tetrahydrofolate metabolic process	0	2	0	0.806454	1	1	1
molecular_function	GO:0051745	4-hydroxy-3-methylbut-2-en-1-yl diphosphate reductase activity	0	1	0	0.981887	1	1	1
biological_process	GO:0050992	dimethylallyl diphosphate biosynthetic process	0	1	0	0.973505	1	1	1
biological_process	GO:0019288	isopentenyl diphosphate biosynthetic process, methylerythritol 4-phosphate pathway	0	3	0	0.851063	1	1	1
biological_process	GO:0010322	regulation of isopentenyl diphosphate biosynthetic process, methylerythritol 4-phosphate pathway	0	2	0	0.922574	1	1	1
cellular_component	GO:0009897	external side of plasma membrane	0	1	0	0.904167	1	1	1
molecular_function	GO:0090614	5'-methylthioadenosine deaminase activity	0	1	0	0.981887	1	1	1
molecular_function	GO:0004000	adenosine deaminase activity	0	1	0	0.964095	1	1	1
biological_process	GO:0006154	adenosine catabolic process	0	1	0	0.973505	1	1	1
biological_process	GO:0043103	hypoxanthine salvage	0	1	0	0.973505	1	1	1
biological_process	GO:0046103	inosine biosynthetic process	0	1	0	0.947702	1	1	1
biological_process	GO:0060169	negative regulation of adenosine receptor signaling pathway	0	1	0	0.973505	1	1	1
biological_process	GO:0009168	purine ribonucleoside monophosphate biosynthetic process	0	1	0	0.982522	0.193546	1	1
molecular_function	GO:0042393	histone binding	0	18	0	0.692869	1	1	1
biological_process	GO:0042540	hemoglobin catabolic process	0	6	0	0.851063	1	1	1
molecular_function	GO:0036218	dTTP diphosphatase activity	0	1	0	0.981887	1	1	1
molecular_function	GO:0035529	NADH pyrophosphatase activity	0	1	0	0.981887	1	1	1
molecular_function	GO:0047429	nucleoside-triphosphate diphosphatase activity	0	3	0	0.912592	1	1	1
biological_process	GO:0009204	deoxyribonucleoside triphosphate catabolic process	0	1	0	0.922574	1	1	1
biological_process	GO:0009143	nucleoside triphosphate catabolic process	0	1	0	0.922574	1	1	1
biological_process	GO:0009117	nucleotide metabolic process	0	2	0	0.924695	0.191773	1	1
biological_process	GO:0070125	mitochondrial translational elongation	0	5	0	0.874271	1	1	1
cellular_component	GO:0000812	Swr1 complex	0	7	0	0.838306	1	1	1
biological_process	GO:0043486	histone exchange	0	5	0	0.851063	1	1	1
molecular_function	GO:0050155	ornithine(lysine) transaminase activity	0	1	0	0.981887	1	1	1
molecular_function	GO:0004587	ornithine-oxo-acid transaminase activity	0	1	0	0.981887	1	1	1
biological_process	GO:0019544	arginine catabolic process to glutamate	0	1	0	0.973505	1	1	1
biological_process	GO:0010121	arginine catabolic process to proline via ornithine	0	1	0	0.973505	1	1	1
biological_process	GO:0055129	L-proline biosynthetic process	0	2	0	0.947702	1	1	1
biological_process	GO:0006591	ornithine metabolic process	0	1	0	0.922574	1	1	1
biological_process	GO:0030154	cell differentiation	0	4	0	0.851063	1	1	1
molecular_function	GO:0004180	carboxypeptidase activity	0	1	0	0.946619	1	1	1
molecular_function	GO:0008237	metallopeptidase activity	0	9	0	0.868809	0.474788	1	1
biological_process	GO:0035610	protein side chain deglutamylation	0	1	0	0.973505	1	1	1
molecular_function	GO:0004693	cyclin-dependent protein serine/threonine kinase activity	0	10	0	0.832679	1	1	1
molecular_function	GO:0008353	RNA polymerase II CTD heptapeptide repeat kinase activity	0	4	0	0.929453	1	1	1
biological_process	GO:0000083	regulation of transcription involved in G1/S transition of mitotic cell cycle	0	1	0	0.973505	1	1	1
molecular_function	GO:0009055	electron transfer activity	0	16	0	0.643628	1	1	1
molecular_function	GO:0071949	FAD binding	0	4	0	0.929453	1	1	1
molecular_function	GO:0008937	ferredoxin-NAD(P) reductase activity	0	1	0	0.981887	1	1	1
molecular_function	GO:0004324	ferredoxin-NADP+ reductase activity	0	1	0	0.981887	1	1	1
biological_process	GO:0032273	positive regulation of protein polymerization	0	2	0	0.874271	1	1	1
molecular_function	GO:0003785	actin monomer binding	0	4	0	0.929453	1	1	1
biological_process	GO:0030036	actin cytoskeleton organization	0	6	0	0.911412	0.400684	1	1
biological_process	GO:0030042	actin filament depolymerization	0	2	0	0.898102	1	1	1
biological_process	GO:0008154	actin polymerization or depolymerization	0	3	0	0.785022	1	1	1
biological_process	GO:0048870	cell motility	0	8	0	0.66773	1	1	1
biological_process	GO:0060327	cytoplasmic actin-based contraction involved in cell motility	0	3	0	0.922574	1	1	1
biological_process	GO:0051014	actin filament severing	0	1	0	0.973505	1	1	1
biological_process	GO:0048232	male gamete generation	0	1	0	0.973505	1	1	1
molecular_function	GO:0051500	D-tyrosyl-tRNA(Tyr) deacylase activity	0	1	0	0.981887	1	1	1
molecular_function	GO:0106026	Gly-tRNA(Ala) hydrolase activity	0	1	0	0.981887	1	1	1
molecular_function	GO:0000049	tRNA binding	0	29	0	0.586874	1	1	1
biological_process	GO:0006399	tRNA metabolic process	0	2	0	0.0547336	1	0.785	1
cellular_component	GO:0005576	extracellular region	0	5	0	0.952603	0.136441	1	1
cellular_component	GO:0043655	host extracellular space	0	3	0	0.927238	1	1	1
cellular_component	GO:0034494	microneme lumen	0	3	0	0.927238	1	1	1
molecular_function	GO:0042910	xenobiotic transmembrane transporter activity	0	3	0	0.946619	1	1	1
biological_process	GO:0034635	glutathione transport	0	1	0	0.973505	1	1	1
molecular_function	GO:0019799	tubulin N-acetyltransferase activity	0	1	0	0.981887	1	1	1
biological_process	GO:0071929	alpha-tubulin acetylation	0	1	0	0.973505	1	1	1
biological_process	GO:0070507	regulation of microtubule cytoskeleton organization	0	1	0	0.922574	1	1	1
cellular_component	GO:0005664	nuclear origin of replication recognition complex	0	5	0	0.881664	1	1	1
molecular_function	GO:0003688	DNA replication origin binding	0	5	0	0.912592	1	1	1
biological_process	GO:0006270	DNA replication initiation	0	12	0	0.615743	1	1	1
biological_process	GO:0033314	mitotic DNA replication checkpoint signaling	0	2	0	0.947702	1	1	1
cellular_component	GO:0044164	host cell cytosol	0	18	0	0.634933	1	1	1
molecular_function	GO:0020037	heme binding	0	10	0	0.832679	1	1	1
molecular_function	GO:0004392	heme oxygenase (decyclizing) activity	0	2	0	0.964095	1	1	1
molecular_function	GO:0016829	lyase activity	0	3	0	0.317687	1	1	1
biological_process	GO:0042167	heme catabolic process	0	1	0	0.973505	1	1	1
molecular_function	GO:0008409	5'-3' exonuclease activity	0	5	0	0.81754	1	1	1
molecular_function	GO:0017108	5'-flap endonuclease activity	0	7	0	0.879764	1	1	1
molecular_function	GO:0004520	endodeoxyribonuclease activity	0	3	0	0.759631	1	1	1
molecular_function	GO:0048256	flap endonuclease activity	0	1	0	0.848093	1	1	1
biological_process	GO:0006284	base-excision repair	0	10	0	0.686002	1	1	1
biological_process	GO:0043137	DNA replication, removal of RNA primer	0	2	0	0.947702	1	1	1
cellular_component	GO:0022625	cytosolic large ribosomal subunit	0	51	0	0.274427	1	1	1
biological_process	GO:0002182	cytoplasmic translational elongation	0	1	0	0.99031	0.148937	1	1
cellular_component	GO:0005665	RNA polymerase II, core complex	0	12	0	0.73892	1	1	1
cellular_component	GO:0016591	RNA polymerase II, holoenzyme	0	1	0	0.505491	1	1	1
molecular_function	GO:0003899	DNA-directed 5'-3' RNA polymerase activity	0	32	0	0.515572	1	1	1
molecular_function	GO:0046983	protein dimerization activity	0	13	0	0.506104	1	1	1
molecular_function	GO:0001055	RNA polymerase II activity	0	1	0	0.981887	1	1	1
biological_process	GO:0006366	transcription by RNA polymerase II	0	14	0	0.424633	0.859169	1	1
molecular_function	GO:0004723	calcium-dependent protein serine/threonine phosphatase activity	0	2	0	0.964095	1	1	1
molecular_function	GO:0009982	pseudouridine synthase activity	0	14	0	0.759631	1	1	1
biological_process	GO:0001522	pseudouridine synthesis	0	5	0	0.632612	1	1	1
cellular_component	GO:0005656	nuclear pre-replicative complex	0	4	0	0.904167	1	1	1
cellular_component	GO:0005677	chromatin silencing complex	0	1	0	0.97514	1	1	1
cellular_component	GO:0000781	chromosome, telomeric region	0	3	0	0.927238	1	1	1
molecular_function	GO:0070403	NAD+ binding	0	2	0	0.964095	1	1	1
molecular_function	GO:0017136	NAD-dependent histone deacetylase activity	0	1	0	0.929453	1	1	1
molecular_function	GO:0036054	protein-malonyllysine demalonylase activity	0	1	0	0.981887	1	1	1
molecular_function	GO:0036055	protein-succinyllysine desuccinylase activity	0	1	0	0.981887	1	1	1
molecular_function	GO:0016740	transferase activity	0	13	0	0.198938	0.891899	0.972	1
biological_process	GO:0006355	regulation of transcription, DNA-templated	0	35	0	0.592373	0.679309	1	1
biological_process	GO:0016233	telomere capping	0	1	0	0.947702	1	1	1
molecular_function	GO:0019213	deacetylase activity	0	1	0	0.863787	1	1	1
molecular_function	GO:0004407	histone deacetylase activity	0	3	0	0.896031	1	1	1
molecular_function	GO:0003714	transcription corepressor activity	0	5	0	0.912592	1	1	1
biological_process	GO:0070932	histone H3 deacetylation	0	1	0	0.973505	1	1	1
biological_process	GO:0000122	negative regulation of transcription by RNA polymerase II	0	5	0	0.874271	1	1	1
molecular_function	GO:0004751	ribose-5-phosphate isomerase activity	0	1	0	0.981887	1	1	1
biological_process	GO:0009052	pentose-phosphate shunt, non-oxidative branch	0	2	0	0.947702	1	1	1
cellular_component	GO:0030133	transport vesicle	0	2	0	0.588507	1	1	1
biological_process	GO:0085017	entry into host cell by a symbiont-containing vacuole	0	2	0	0.947702	1	1	1
cellular_component	GO:0031910	cytostome	0	2	0	0.950891	1	1	1
molecular_function	GO:0004152	dihydroorotate dehydrogenase activity	0	1	0	0.981887	1	1	1
biological_process	GO:0006207	'de novo' pyrimidine nucleobase biosynthetic process	0	6	0	0.851063	1	1	1
biological_process	GO:0044205	'de novo' UMP biosynthetic process	0	5	0	0.874271	1	1	1
biological_process	GO:0009220	pyrimidine ribonucleotide biosynthetic process	0	1	0	0.785022	1	1	1
cellular_component	GO:0020007	apical complex	0	6	0	0.983103	0.0637077	1	1
cellular_component	GO:0005923	bicellular tight junction	0	3	0	0.881664	1	1	1
molecular_function	GO:0008201	heparin binding	0	9	0	0.848093	1	1	1
cellular_component	GO:0016324	apical plasma membrane	0	2	0	0.950891	1	1	1
cellular_component	GO:0044647	host-symbiont bicellular tight junction	0	2	0	0.950891	1	1	1
biological_process	GO:0006351	transcription, DNA-templated	0	21	0	0.241728	0.909785	1	1
cellular_component	GO:0000785	chromatin	0	8	0	0.445241	1	1	1
cellular_component	GO:0000793	condensed chromosome	0	2	0	0.619069	1	1	1
molecular_function	GO:0003682	chromatin binding	0	23	0	0.586874	1	1	1
biological_process	GO:0051301	cell division	0	17	0	0.886174	0.447414	1	1
biological_process	GO:0007076	mitotic chromosome condensation	0	6	0	0.851063	1	1	1
biological_process	GO:0016320	endoplasmic reticulum membrane fusion	0	1	0	0.973505	1	1	1
molecular_function	GO:0019900	kinase binding	0	2	0	0.848093	1	1	1
biological_process	GO:0035891	exit from host cell	0	1	0	0.973505	1	1	1
cellular_component	GO:0000228	nuclear chromosome	0	4	0	0.363281	1	1	1
cellular_component	GO:0034990	nuclear mitotic cohesin complex	0	1	0	0.97514	1	1	1
molecular_function	GO:0061775	cohesin loading activity	0	1	0	0.981887	1	1	1
molecular_function	GO:0003680	minor groove of adenine-thymine-rich DNA binding	0	2	0	0.964095	1	1	1
biological_process	GO:0051276	chromosome organization	0	6	0	0.569197	0.658195	1	1
biological_process	GO:0007064	mitotic sister chromatid cohesion	0	1	0	0.973505	1	1	1
molecular_function	GO:0004867	serine-type endopeptidase inhibitor activity	0	2	0	0.964095	1	1	1
biological_process	GO:0010951	negative regulation of endopeptidase activity	0	1	0	0.973505	1	1	1
molecular_function	GO:0004175	endopeptidase activity	0	21	0	0.991163	0.0340077	1	1
molecular_function	GO:0004828	serine-tRNA ligase activity	0	2	0	0.964095	1	1	1
biological_process	GO:0097056	selenocysteinyl-tRNA(Sec) biosynthetic process	0	2	0	0.947702	1	1	1
biological_process	GO:0006434	seryl-tRNA aminoacylation	0	2	0	0.947702	1	1	1
molecular_function	GO:0005200	structural constituent of cytoskeleton	0	14	0	0.77372	1	1	1
biological_process	GO:0000226	microtubule cytoskeleton organization	0	15	0	0.644451	0.720103	1	1
biological_process	GO:0000278	mitotic cell cycle	0	21	0	0.709818	0.567649	1	1
cellular_component	GO:0070160	tight junction	0	1	0	0.881664	1	1	1
biological_process	GO:0044650	adhesion of symbiont to host cell	0	1	0	0.973505	1	1	1
cellular_component	GO:0030176	integral component of endoplasmic reticulum membrane	0	21	0	0.784305	0.587441	1	1
cellular_component	GO:0031227	intrinsic component of endoplasmic reticulum membrane	0	1	0	0.784305	0.587441	1	1
biological_process	GO:0032527	protein exit from endoplasmic reticulum	0	1	0	0.898102	1	1	1
molecular_function	GO:0004807	triose-phosphate isomerase activity	0	2	0	0.964095	1	1	1
biological_process	GO:0046166	glyceraldehyde-3-phosphate biosynthetic process	0	2	0	0.947702	1	1	1
biological_process	GO:0019563	glycerol catabolic process	0	3	0	0.922574	1	1	1
cellular_component	GO:0044163	host cytoskeleton	0	1	0	0.97514	1	1	1
cellular_component	GO:0032040	small-subunit processome	0	32	0	0.445241	1	1	1
biological_process	GO:0006364	rRNA processing	0	73	0	0.0149272	1	0.276	1
cellular_component	GO:0005658	alpha DNA polymerase:primase complex	0	4	0	0.904167	1	1	1
molecular_function	GO:0003896	DNA primase activity	0	3	0	0.946619	1	1	1
biological_process	GO:0006269	DNA replication, synthesis of RNA primer	0	3	0	0.922574	1	1	1
cellular_component	GO:0000151	ubiquitin ligase complex	0	5	0	0.48048	1	1	1
molecular_function	GO:0019784	NEDD8-specific protease activity	0	2	0	0.964095	1	1	1
molecular_function	GO:0043130	ubiquitin binding	0	9	0	0.848093	1	1	1
biological_process	GO:0000338	protein deneddylation	0	2	0	0.947702	1	1	1
biological_process	GO:0016579	protein deubiquitination	0	20	0	0.886174	0.447414	1	1
biological_process	GO:0006511	ubiquitin-dependent protein catabolic process	0	64	0	0.197741	0.95242	1	1
cellular_component	GO:0031314	extrinsic component of mitochondrial inner membrane	0	3	0	0.927238	1	1	1
biological_process	GO:0006744	ubiquinone biosynthetic process	0	7	0	0.828463	1	1	1
molecular_function	GO:0032549	ribonucleoside binding	0	5	0	0.912592	1	1	1
molecular_function	GO:0004013	adenosylhomocysteinase activity	0	1	0	0.981887	1	1	1
biological_process	GO:0033353	S-adenosylmethionine cycle	0	1	0	0.973505	1	1	1
cellular_component	GO:0034399	nuclear periphery	0	16	0	0.651199	1	1	1
molecular_function	GO:0046975	histone methyltransferase activity (H3-K36 specific)	0	1	0	0.981887	1	1	1
molecular_function	GO:0018024	histone-lysine N-methyltransferase activity	0	4	0	0.995398	0.103969	1	1
biological_process	GO:0010452	histone H3-K36 methylation	0	1	0	0.973505	1	1	1
biological_process	GO:0097198	histone H3-K36 trimethylation	0	1	0	0.973505	1	1	1
cellular_component	GO:0005736	RNA polymerase I complex	0	11	0	0.757817	1	1	1
cellular_component	GO:0043657	host cell	0	4	0	1	6.20848e-12	1	0
molecular_function	GO:0061630	ubiquitin protein ligase activity	0	27	0	0.597818	1	1	1
biological_process	GO:0043161	proteasome-mediated ubiquitin-dependent protein catabolic process	0	30	0	0.185511	1	1	1
molecular_function	GO:0050660	flavin adenine dinucleotide binding	0	14	0	0.718854	1	1	1
molecular_function	GO:0004791	thioredoxin-disulfide reductase activity	0	4	0	0.929453	1	1	1
biological_process	GO:0045454	cell redox homeostasis	0	14	0	0.686002	1	1	1
cellular_component	GO:0005938	cell cortex	0	3	0	0.904167	1	1	1
molecular_function	GO:0005543	phospholipid binding	0	3	0	0.745793	1	1	1
biological_process	GO:0042989	sequestering of actin monomers	0	1	0	0.973505	1	1	1
cellular_component	GO:0005771	multivesicular body	0	5	0	0.881664	1	1	1
biological_process	GO:0032511	late endosome to vacuole transport via multivesicular body sorting pathway	0	3	0	0.922574	1	1	1
biological_process	GO:0006900	vesicle budding from membrane	0	3	0	0.724039	1	1	1
cellular_component	GO:0033644	host cell membrane	0	10	0	1	1.03466e-13	1	0
cellular_component	GO:0034591	rhoptry lumen	0	1	0	0.97514	1	1	1
molecular_function	GO:0016763	pentosyltransferase activity	0	1	0	0.993632	0.120236	1	1
biological_process	GO:0101030	tRNA-guanine transglycosylation	0	3	0	0.922574	1	1	1
molecular_function	GO:0004888	transmembrane signaling receptor activity	0	3	0	0.929453	1	1	1
biological_process	GO:0006955	immune response	0	3	0	0.686002	1	1	1
biological_process	GO:0002224	toll-like receptor signaling pathway	0	3	0	0.922574	1	1	1
molecular_function	GO:0004725	protein tyrosine phosphatase activity	0	5	0	0.912592	1	1	1
molecular_function	GO:0008138	protein tyrosine/serine/threonine phosphatase activity	0	2	0	0.946619	1	1	1
biological_process	GO:0046823	negative regulation of nucleocytoplasmic transport	0	1	0	0.973505	1	1	1
biological_process	GO:0060284	regulation of cell development	0	1	0	0.973505	1	1	1
cellular_component	GO:0030688	preribosome, small subunit precursor	0	34	0	0.412559	1	1	1
cellular_component	GO:0005930	axoneme	0	13	0	0.634933	1	1	1
biological_process	GO:0003341	cilium movement	0	6	0	0.743829	1	1	1
biological_process	GO:0060285	cilium-dependent cell motility	0	3	0	0.851063	1	1	1
biological_process	GO:0036159	inner dynein arm assembly	0	3	0	0.922574	1	1	1
cellular_component	GO:0016272	prefoldin complex	0	5	0	0.881664	1	1	1
molecular_function	GO:0051087	chaperone binding	0	22	0	0.667804	1	1	1
biological_process	GO:0051131	chaperone-mediated protein complex assembly	0	4	0	0.898102	1	1	1
cellular_component	GO:1990070	TRAPPI protein complex	0	1	0	0.97514	1	1	1
cellular_component	GO:1990071	TRAPPII protein complex	0	1	0	0.97514	1	1	1
cellular_component	GO:1990072	TRAPPIII protein complex	0	3	0	0.927238	1	1	1
cellular_component	GO:0030897	HOPS complex	0	3	0	0.927238	1	1	1
molecular_function	GO:0030674	protein-macromolecule adaptor activity	0	3	0	0.586874	1	1	1
biological_process	GO:0007032	endosome organization	0	4	0	0.898102	1	1	1
biological_process	GO:0048284	organelle fusion	0	2	0	0.537823	1	1	1
biological_process	GO:0007033	vacuole organization	0	3	0	0.583323	1	1	1
biological_process	GO:0006904	vesicle docking involved in exocytosis	0	4	0	0.898102	1	1	1
biological_process	GO:0016192	vesicle-mediated transport	0	47	0	0.10558	0.979001	0.983	1
molecular_function	GO:0052906	tRNA (guanine(37)-N(1))-methyltransferase activity	0	1	0	0.981887	1	1	1
molecular_function	GO:0009019	tRNA (guanine-N1-)-methyltransferase activity	0	2	0	0.964095	1	1	1
molecular_function	GO:0008175	tRNA methyltransferase activity	0	3	0	0.759631	1	1	1
biological_process	GO:0030488	tRNA methylation	0	10	0	0.704768	1	1	1
biological_process	GO:0002939	tRNA N1-guanine methylation	0	2	0	0.947702	1	1	1
cellular_component	GO:0000221	vacuolar proton-transporting V-type ATPase, V1 domain	0	4	0	0.904167	1	1	1
molecular_function	GO:0046933	proton-transporting ATP synthase activity, rotational mechanism	0	9	0	0.848093	1	1	1
molecular_function	GO:0046961	proton-transporting ATPase activity, rotational mechanism	0	10	0	0.832679	1	1	1
biological_process	GO:1902600	proton transmembrane transport	0	8	0	0.649937	1	1	1
biological_process	GO:0007035	vacuolar acidification	0	8	0	0.806454	1	1	1
molecular_function	GO:0008685	2-C-methyl-D-erythritol 2,4-cyclodiphosphate synthase activity	0	1	0	0.981887	1	1	1
biological_process	GO:0016114	terpenoid biosynthetic process	0	4	0	0.828463	1	1	1
cellular_component	GO:0000974	Prp19 complex	0	10	0	0.777193	1	1	1
cellular_component	GO:0071006	U2-type catalytic step 1 spliceosome	0	4	0	0.904167	1	1	1
molecular_function	GO:0036002	pre-mRNA binding	0	2	0	0.80267	1	1	1
molecular_function	GO:0017070	U6 snRNA binding	0	6	0	0.896031	1	1	1
cellular_component	GO:0000794	condensed nuclear chromosome	0	4	0	0.859715	1	1	1
cellular_component	GO:0030870	Mre11 complex	0	2	0	0.950891	1	1	1
molecular_function	GO:0003691	double-stranded telomeric DNA binding	0	1	0	0.981887	1	1	1
molecular_function	GO:0051880	G-quadruplex DNA binding	0	1	0	0.981887	1	1	1
molecular_function	GO:0000014	single-stranded DNA endodeoxyribonuclease activity	0	3	0	0.946619	1	1	1
molecular_function	GO:0043047	single-stranded telomeric DNA binding	0	3	0	0.946619	1	1	1
biological_process	GO:0070192	chromosome organization involved in meiotic cell cycle	0	3	0	0.806454	1	1	1
biological_process	GO:0006302	double-strand break repair	0	2	0	0.377858	1	1	1
biological_process	GO:0090305	nucleic acid phosphodiester bond hydrolysis	0	1	0	0.320855	1	1	1
biological_process	GO:0000722	telomere maintenance via recombination	0	3	0	0.922574	1	1	1
biological_process	GO:0007004	telomere maintenance via telomerase	0	4	0	0.898102	1	1	1
cellular_component	GO:0043529	GET complex	0	1	0	0.97514	1	1	1
molecular_function	GO:0015446	ATPase-coupled arsenite transmembrane transporter activity	0	1	0	0.981887	1	1	1
biological_process	GO:0006811	ion transport	0	1	0	0.944048	0.177155	1	1
biological_process	GO:0006620	posttranslational protein targeting to endoplasmic reticulum membrane	0	3	0	0.806454	1	1	1
biological_process	GO:0045048	protein insertion into ER membrane	0	2	0	0.947702	1	1	1
cellular_component	GO:0005868	cytoplasmic dynein complex	0	10	0	0.777193	1	1	1
cellular_component	GO:0005881	cytoplasmic microtubule	0	3	0	0.927238	1	1	1
cellular_component	GO:0005875	microtubule associated complex	0	6	0	0.914842	0.280697	1	1
molecular_function	GO:0003777	microtubule motor activity	0	16	0	0.945779	0.319777	1	1
biological_process	GO:0031122	cytoplasmic microtubule organization	0	8	0	0.806454	1	1	1
biological_process	GO:0051293	establishment of spindle localization	0	1	0	0.973505	1	1	1
biological_process	GO:0072382	minus-end-directed vesicle transport along microtubule	0	1	0	0.973505	1	1	1
biological_process	GO:0007097	nuclear migration	0	1	0	0.973505	1	1	1
molecular_function	GO:0051537	2 iron, 2 sulfur cluster binding	0	14	0	0.77372	1	1	1
biological_process	GO:0007346	regulation of mitotic cell cycle	0	2	0	0.632612	1	1	1
cellular_component	GO:0020039	pellicle	0	1	0	0.999163	0.00924953	1	0.67
molecular_function	GO:0003774	cytoskeletal motor activity	0	8	0	0.985351	0.0957492	1	1
molecular_function	GO:0030604	1-deoxy-D-xylulose-5-phosphate reductoisomerase activity	0	1	0	0.981887	1	1	1
molecular_function	GO:0030145	manganese ion binding	0	7	0	0.879764	1	1	1
molecular_function	GO:0070402	NADPH binding	0	2	0	0.964095	1	1	1
biological_process	GO:0051484	isopentenyl diphosphate biosynthetic process, methylerythritol 4-phosphate pathway involved in terpenoid biosynthetic process	0	1	0	0.973505	1	1	1
molecular_function	GO:0004198	calcium-dependent cysteine-type endopeptidase activity	0	2	0	0.964095	1	1	1
biological_process	GO:0006915	apoptotic process	0	1	0	0.922574	1	1	1
biological_process	GO:0045727	positive regulation of translation	0	1	0	0.851063	1	1	1
cellular_component	GO:0005758	mitochondrial intermembrane space	0	7	0	0.797058	1	1	1
biological_process	GO:0016226	iron-sulfur cluster assembly	0	17	0	0.615743	1	1	1
molecular_function	GO:0008239	dipeptidyl-peptidase activity	0	3	0	0.946619	1	1	1
cellular_component	GO:0034098	VCP-NPL4-UFD1 AAA ATPase complex	0	4	0	0.904167	1	1	1
molecular_function	GO:0031593	polyubiquitin modification-dependent protein binding	0	10	0	0.984076	0.18246	1	1
biological_process	GO:0097352	autophagosome maturation	0	2	0	0.898102	1	1	1
biological_process	GO:0071712	ER-associated misfolded protein catabolic process	0	5	0	0.874271	1	1	1
biological_process	GO:0051228	mitotic spindle disassembly	0	2	0	0.947702	1	1	1
biological_process	GO:0010564	regulation of cell cycle process	0	9	0	0.948934	0.20732	1	1
biological_process	GO:0030970	retrograde protein transport, ER to cytosol	0	2	0	0.947702	1	1	1
biological_process	GO:0030433	ubiquitin-dependent ERAD pathway	0	18	0	0.615743	1	1	1
cellular_component	GO:0030659	cytoplasmic vesicle membrane	0	1	0	0.48048	1	1	1
cellular_component	GO:0005887	integral component of plasma membrane	0	20	0	0.545439	1	1	1
molecular_function	GO:0140326	ATPase-coupled intramembrane lipid transporter activity	0	5	0	0.912592	1	1	1
molecular_function	GO:0004383	guanylate cyclase activity	0	2	0	0.964095	1	1	1
biological_process	GO:0006182	cGMP biosynthetic process	0	2	0	0.947702	1	1	1
biological_process	GO:0045332	phospholipid translocation	0	5	0	0.851063	1	1	1
molecular_function	GO:0005528	FK506 binding	0	1	0	0.981887	1	1	1
molecular_function	GO:0003755	peptidyl-prolyl cis-trans isomerase activity	0	18	0	0.718854	1	1	1
biological_process	GO:0061077	chaperone-mediated protein folding	0	6	0	0.567749	1	1	1
biological_process	GO:0032515	negative regulation of phosphoprotein phosphatase activity	0	2	0	0.947702	1	1	1
biological_process	GO:0000413	protein peptidyl-prolyl isomerization	0	10	0	0.764152	1	1	1
cellular_component	GO:0019897	extrinsic component of plasma membrane	0	1	0	0.950891	1	1	1
biological_process	GO:0034613	cellular protein localization	0	3	0	0.521723	0.674793	1	1
molecular_function	GO:0004332	fructose-bisphosphate aldolase activity	0	1	0	0.981887	1	1	1
biological_process	GO:0030388	fructose 1,6-bisphosphate metabolic process	0	1	0	0.973505	1	1	1
biological_process	GO:0051289	protein homotetramerization	0	2	0	0.947702	1	1	1
cellular_component	GO:0005853	eukaryotic translation elongation factor 1 complex	0	3	0	0.927238	1	1	1
cellular_component	GO:0005762	mitochondrial large ribosomal subunit	0	31	0	0.456694	1	1	1
molecular_function	GO:0019843	rRNA binding	0	22	0	0.487678	1	1	1
biological_process	GO:0032543	mitochondrial translation	0	13	0	0.552586	1	1	1
cellular_component	GO:0009507	chloroplast	0	5	0	0.817425	1	1	1
cellular_component	GO:0070469	respirasome	0	2	0	0.634933	1	1	1
biological_process	GO:0022904	respiratory electron transport chain	0	5	0	0.583323	1	1	1
molecular_function	GO:0016209	antioxidant activity	0	4	0	0.759631	1	1	1
molecular_function	GO:0097573	glutathione oxidoreductase activity	0	4	0	0.929453	1	1	1
molecular_function	GO:0004362	glutathione-disulfide reductase (NADPH) activity	0	2	0	0.964095	1	1	1
molecular_function	GO:0019153	protein-disulfide reductase (glutathione) activity	0	2	0	0.964095	1	1	1
molecular_function	GO:0003676	nucleic acid binding	0	70	0	0.182531	0.894498	0.967	1
molecular_function	GO:0003724	RNA helicase activity	0	55	0	0.362097	1	1	1
cellular_component	GO:0030127	COPII vesicle coat	0	6	0	0.859715	1	1	1
cellular_component	GO:0070971	endoplasmic reticulum exit site	0	5	0	0.881664	1	1	1
molecular_function	GO:0005096	GTPase activator activity	0	17	0	0.643628	1	1	1
biological_process	GO:0090110	COPII-coated vesicle cargo loading	0	4	0	0.898102	1	1	1
molecular_function	GO:0008379	thioredoxin peroxidase activity	0	6	0	0.896031	1	1	1
biological_process	GO:0034599	cellular response to oxidative stress	0	2	0	0.922574	1	1	1
biological_process	GO:0042744	hydrogen peroxide catabolic process	0	1	0	0.973505	1	1	1
cellular_component	GO:0042765	GPI-anchor transamidase complex	0	5	0	0.881664	1	1	1
molecular_function	GO:0016805	dipeptidase activity	0	1	0	0.981887	1	1	1
molecular_function	GO:0003923	GPI-anchor transamidase activity	0	1	0	0.981887	1	1	1
biological_process	GO:0016255	attachment of GPI anchor to protein	0	5	0	0.874271	1	1	1
biological_process	GO:0034394	protein localization to cell surface	0	1	0	0.973505	1	1	1
cellular_component	GO:0005763	mitochondrial small ribosomal subunit	0	9	0	0.797058	1	1	1
cellular_component	GO:0097619	PTEX complex	0	5	0	0.881664	1	1	1
molecular_function	GO:0016491	oxidoreductase activity	0	25	0	0.618383	0.657352	1	1
molecular_function	GO:0016671	oxidoreductase activity, acting on a sulfur group of donors, disulfide as acceptor	0	1	0	0.946619	1	1	1
molecular_function	GO:0031072	heat shock protein binding	0	6	0	0.718854	1	1	1
molecular_function	GO:0051787	misfolded protein binding	0	8	0	0.863787	1	1	1
molecular_function	GO:0044183	protein folding chaperone	0	9	0	0.848093	1	1	1
biological_process	GO:0034620	cellular response to unfolded protein	0	4	0	0.785022	1	1	1
biological_process	GO:0051085	chaperone cofactor-dependent protein refolding	0	16	0	0.649937	1	1	1
biological_process	GO:0042026	protein refolding	0	9	0	0.785022	1	1	1
molecular_function	GO:0070037	rRNA (pseudouridine) methyltransferase activity	0	2	0	0.964095	1	1	1
biological_process	GO:0070475	rRNA base methylation	0	11	0	0.704768	1	1	1
cellular_component	GO:0017119	Golgi transport complex	0	2	0	0.950891	1	1	1
biological_process	GO:0007030	Golgi organization	0	9	0	0.743829	1	1	1
biological_process	GO:0006891	intra-Golgi vesicle-mediated transport	0	11	0	0.743829	1	1	1
molecular_function	GO:0004590	orotidine-5'-phosphate decarboxylase activity	0	1	0	0.981887	1	1	1
cellular_component	GO:0005813	centrosome	0	17	0	0.927726	0.365067	1	1
cellular_component	GO:0072686	mitotic spindle	0	2	0	0.950891	1	1	1
biological_process	GO:0051307	meiotic chromosome separation	0	1	0	0.851063	1	1	1
cellular_component	GO:0005846	nuclear cap binding complex	0	2	0	0.950891	1	1	1
molecular_function	GO:0000339	RNA cap binding	0	5	0	0.879764	1	1	1
biological_process	GO:0045292	mRNA cis splicing, via spliceosome	0	12	0	0.686002	1	1	1
molecular_function	GO:0004516	nicotinate phosphoribosyltransferase activity	0	1	0	0.981887	1	1	1
molecular_function	GO:0004514	nicotinate-nucleotide diphosphorylase (carboxylating) activity	0	1	0	0.981887	1	1	1
biological_process	GO:0034355	NAD salvage	0	1	0	0.973505	1	1	1
cellular_component	GO:0009534	chloroplast thylakoid	0	3	0	0.927238	1	1	1
molecular_function	GO:0004176	ATP-dependent peptidase activity	0	8	0	0.863787	1	1	1
cellular_component	GO:0030173	integral component of Golgi membrane	0	11	0	0.757817	1	1	1
biological_process	GO:0043001	Golgi to plasma membrane protein transport	0	3	0	0.922574	1	1	1
biological_process	GO:0034067	protein localization to Golgi apparatus	0	1	0	0.898102	1	1	1
molecular_function	GO:0051721	protein phosphatase 2A binding	0	2	0	0.964095	1	1	1
biological_process	GO:0035303	regulation of dephosphorylation	0	1	0	0.828463	1	1	1
biological_process	GO:0009966	regulation of signal transduction	0	3	0	0.764152	1	1	1
cellular_component	GO:0030686	90S preribosome	0	8	0	0.588507	1	1	1
molecular_function	GO:0033691	sialic acid binding	0	1	0	0.981887	1	1	1
biological_process	GO:0006396	RNA processing	0	15	0	0.00584212	0.998646	0.122	1
cellular_component	GO:0002144	cytosolic tRNA wobble base thiouridylase complex	0	1	0	0.97514	1	1	1
molecular_function	GO:0016779	nucleotidyltransferase activity	0	10	0	0.258457	1	0.998	1
biological_process	GO:0032447	protein urmylation	0	2	0	0.947702	1	1	1
biological_process	GO:0002143	tRNA wobble position uridine thiolation	0	2	0	0.947702	1	1	1
biological_process	GO:0007005	mitochondrion organization	0	4	0	0.320855	1	1	1
molecular_function	GO:0140223	general transcription initiation factor activity	0	3	0	0.929453	1	1	1
molecular_function	GO:0016251	RNA polymerase II general transcription initiation factor activity	0	3	0	0.946619	1	1	1
biological_process	GO:0006352	DNA-templated transcription, initiation	0	8	0	0.537823	1	1	1
cellular_component	GO:0043231	intracellular membrane-bounded organelle	0	18	0	7.80437e-05	0.99997	0	1
biological_process	GO:0032456	endocytic recycling	0	2	0	0.947702	1	1	1
biological_process	GO:0006897	endocytosis	0	12	0	0.583323	1	1	1
biological_process	GO:0016197	endosomal transport	0	7	0	0.567749	1	1	1
molecular_function	GO:0004521	endoribonuclease activity	0	3	0	0.77372	1	1	1
biological_process	GO:0000469	cleavage involved in rRNA processing	0	3	0	0.615743	1	1	1
biological_process	GO:0030490	maturation of SSU-rRNA	0	8	0	0.421293	1	1	1
biological_process	GO:0000902	cell morphogenesis	0	5	0	0.874271	1	1	1
biological_process	GO:0007023	post-chaperonin tubulin folding pathway	0	7	0	0.828463	1	1	1
biological_process	GO:0007021	tubulin complex assembly	0	8	0	0.806454	1	1	1
molecular_function	GO:0051536	iron-sulfur cluster binding	0	6	0	0.506104	1	1	1
molecular_function	GO:0004601	peroxidase activity	0	4	0	0.863787	1	1	1
biological_process	GO:0016070	RNA metabolic process	0	12	0	0.00140792	0.999601	0.026	1
molecular_function	GO:0003921	GMP synthase activity	0	1	0	0.981887	1	1	1
molecular_function	GO:0016462	pyrophosphatase activity	0	2	0	0.936577	0.170093	1	1
biological_process	GO:0006177	GMP biosynthetic process	0	2	0	0.922574	1	1	1
biological_process	GO:0034982	mitochondrial protein processing	0	3	0	0.922574	1	1	1
biological_process	GO:0033615	mitochondrial proton-transporting ATP synthase complex assembly	0	3	0	0.922574	1	1	1
molecular_function	GO:0004045	aminoacyl-tRNA hydrolase activity	0	9	0	0.848093	1	1	1
molecular_function	GO:0003747	translation release factor activity	0	6	0	0.863787	1	1	1
cellular_component	GO:0015934	large ribosomal subunit	0	16	0	0.103426	1	0.864	1
molecular_function	GO:0000234	phosphoethanolamine N-methyltransferase activity	0	1	0	0.981887	1	1	1
molecular_function	GO:0052667	phosphomethylethanolamine N-methyltransferase activity	0	1	0	0.981887	1	1	1
biological_process	GO:0006656	phosphatidylcholine biosynthetic process	0	3	0	0.922574	1	1	1
biological_process	GO:0007017	microtubule-based process	0	7	0	0.636189	0.640385	1	1
cellular_component	GO:0016592	mediator complex	0	7	0	0.838306	1	1	1
biological_process	GO:0045944	positive regulation of transcription by RNA polymerase II	0	4	0	0.785022	1	1	1
cellular_component	GO:0030008	TRAPP complex	0	6	0	0.797058	1	1	1
molecular_function	GO:0004550	nucleoside diphosphate kinase activity	0	3	0	0.946619	1	1	1
molecular_function	GO:0004798	thymidylate kinase activity	0	1	0	0.981887	1	1	1
molecular_function	GO:0009041	uridylate kinase activity	0	1	0	0.964095	1	1	1
biological_process	GO:0006233	dTDP biosynthetic process	0	1	0	0.973505	1	1	1
biological_process	GO:0006235	dTTP biosynthetic process	0	1	0	0.973505	1	1	1
biological_process	GO:0006227	dUDP biosynthetic process	0	1	0	0.973505	1	1	1
molecular_function	GO:0008296	3'-5'-exodeoxyribonuclease activity	0	2	0	0.912592	1	1	1
molecular_function	GO:0004536	deoxyribonuclease activity	0	2	0	0.631863	1	1	1
biological_process	GO:0006259	DNA metabolic process	0	1	0	0.0902155	0.982788	0.953	1
cellular_component	GO:0000139	Golgi membrane	0	20	0	0.445241	1	1	1
molecular_function	GO:0004402	histone acetyltransferase activity	0	4	0	0.879764	1	1	1
molecular_function	GO:0004596	peptide alpha-N-acetyltransferase activity	0	3	0	0.912592	1	1	1
biological_process	GO:0043966	histone H3 acetylation	0	2	0	0.922574	1	1	1
biological_process	GO:0043967	histone H4 acetylation	0	7	0	0.785022	1	1	1
biological_process	GO:0017196	N-terminal peptidyl-methionine acetylation	0	5	0	0.874271	1	1	1
molecular_function	GO:0034237	protein kinase A regulatory subunit binding	0	1	0	0.981887	1	1	1
biological_process	GO:0010738	regulation of protein kinase A signaling	0	1	0	0.973505	1	1	1
molecular_function	GO:0005507	copper ion binding	0	7	0	0.879764	1	1	1
molecular_function	GO:0005388	P-type calcium transporter activity	0	3	0	0.946619	1	1	1
molecular_function	GO:0015662	P-type ion transporter activity	0	5	0	0.912592	1	1	1
biological_process	GO:0006825	copper ion transport	0	2	0	0.947702	1	1	1
biological_process	GO:0034220	ion transmembrane transport	0	3	0	0.917359	0.276649	1	1
cellular_component	GO:0008023	transcription elongation factor complex	0	3	0	0.777193	1	1	1
biological_process	GO:0032784	regulation of DNA-templated transcription, elongation	0	2	0	0.785022	1	1	1
biological_process	GO:0031497	chromatin assembly	0	4	0	0.632612	1	1	1
biological_process	GO:0006338	chromatin remodeling	0	10	0	0.583323	1	1	1
biological_process	GO:0006334	nucleosome assembly	0	9	0	0.743829	1	1	1
biological_process	GO:0010468	regulation of gene expression	0	13	0	0.58549	0.598415	1	1
cellular_component	GO:0042555	MCM complex	0	8	0	0.817425	1	1	1
molecular_function	GO:0008094	ATP-dependent activity, acting on DNA	0	15	0	0.883092	0.290829	1	1
molecular_function	GO:0003697	single-stranded DNA binding	0	24	0	0.608962	1	1	1
biological_process	GO:0006268	DNA unwinding involved in DNA replication	0	10	0	0.764152	1	1	1
biological_process	GO:0000727	double-strand break repair via break-induced replication	0	10	0	0.764152	1	1	1
biological_process	GO:1902969	mitotic DNA replication	0	1	0	0.785022	1	1	1
molecular_function	GO:0004343	glucosamine 6-phosphate N-acetyltransferase activity	0	1	0	0.981887	1	1	1
cellular_component	GO:0005770	late endosome	0	2	0	0.720488	1	1	1
cellular_component	GO:0071561	nucleus-vacuole junction	0	1	0	0.97514	1	1	1
cellular_component	GO:0034271	phosphatidylinositol 3-kinase complex, class III, type I	0	2	0	0.950891	1	1	1
cellular_component	GO:0034272	phosphatidylinositol 3-kinase complex, class III, type II	0	2	0	0.950891	1	1	1
biological_process	GO:0030242	autophagy of peroxisome	0	3	0	0.922574	1	1	1
biological_process	GO:0045324	late endosome to vacuole transport	0	3	0	0.851063	1	1	1
biological_process	GO:0016236	macroautophagy	0	1	0	0.583323	1	1	1
biological_process	GO:0006623	protein targeting to vacuole	0	5	0	0.874271	1	1	1
molecular_function	GO:0051731	polynucleotide 5'-hydroxyl-kinase activity	0	2	0	0.929453	1	1	1
biological_process	GO:0000448	cleavage in ITS2 between 5.8S rRNA and LSU-rRNA of tricistronic rRNA transcript (SSU-rRNA, 5.8S rRNA, LSU-rRNA)	0	1	0	0.973505	1	1	1
molecular_function	GO:0015293	symporter activity	0	3	0	0.896031	1	1	1
biological_process	GO:0035725	sodium ion transmembrane transport	0	2	0	0.922574	1	1	1
molecular_function	GO:0016879	ligase activity, forming carbon-nitrogen bonds	0	1	0	0.998385	0.0146486	1	0.855
biological_process	GO:0006400	tRNA modification	0	10	0	0.312217	1	1	1
cellular_component	GO:0034388	Pwp2p-containing subcomplex of 90S preribosome	0	4	0	0.904167	1	1	1
cellular_component	GO:0005681	spliceosomal complex	0	36	0	0.563974	0.702033	1	1
cellular_component	GO:0035267	NuA4 histone acetyltransferase complex	0	9	0	0.777193	1	1	1
biological_process	GO:0016573	histone acetylation	0	6	0	0.632612	1	1	1
molecular_function	GO:0004142	diacylglycerol cholinephosphotransferase activity	0	1	0	0.981887	1	1	1
molecular_function	GO:0004307	ethanolaminephosphotransferase activity	0	1	0	0.981887	1	1	1
molecular_function	GO:0005093	Rab GDP-dissociation inhibitor activity	0	1	0	0.981887	1	1	1
biological_process	GO:0007264	small GTPase mediated signal transduction	0	7	0	0.785022	1	1	1
cellular_component	GO:0016471	vacuolar proton-transporting V-type ATPase complex	0	4	0	0.838306	1	1	1
molecular_function	GO:0042626	ATPase-coupled transmembrane transporter activity	0	14	0	0.555205	1	1	1
cellular_component	GO:0008290	F-actin capping protein complex	0	2	0	0.950891	1	1	1
biological_process	GO:0051016	barbed-end actin filament capping	0	2	0	0.947702	1	1	1
cellular_component	GO:0031201	SNARE complex	0	17	0	0.651199	1	1	1
molecular_function	GO:0005483	soluble NSF attachment protein activity	0	1	0	0.981887	1	1	1
molecular_function	GO:0019905	syntaxin binding	0	4	0	0.929453	1	1	1
biological_process	GO:0035494	SNARE complex disassembly	0	2	0	0.947702	1	1	1
molecular_function	GO:0004425	indole-3-glycerol-phosphate synthase activity	0	1	0	0.981887	1	1	1
biological_process	GO:0000162	tryptophan biosynthetic process	0	2	0	0.947702	1	1	1
molecular_function	GO:0051287	NAD binding	0	6	0	0.863787	1	1	1
molecular_function	GO:0008746	NAD(P)+ transhydrogenase activity	0	1	0	0.981887	1	1	1
biological_process	GO:0006740	NADPH regeneration	0	1	0	0.764152	1	1	1
cellular_component	GO:0005666	RNA polymerase III complex	0	15	0	0.684978	1	1	1
molecular_function	GO:0000981	DNA-binding transcription factor activity, RNA polymerase II-specific	0	5	0	0.896031	1	1	1
cellular_component	GO:0005788	endoplasmic reticulum lumen	0	3	0	0.904167	1	1	1
biological_process	GO:0042273	ribosomal large subunit biogenesis	0	12	0	0.257844	1	1	1
cellular_component	GO:0005750	mitochondrial respiratory chain complex III	0	6	0	0.859715	1	1	1
biological_process	GO:0006122	mitochondrial electron transport, ubiquinol to cytochrome c	0	8	0	0.806454	1	1	1
cellular_component	GO:0071013	catalytic step 2 spliceosome	0	31	0	0.775076	0.597798	1	1
biological_process	GO:0009306	protein secretion	0	5	0	0.874271	1	1	1
molecular_function	GO:0004588	orotate phosphoribosyltransferase activity	0	1	0	0.981887	1	1	1
biological_process	GO:0006221	pyrimidine nucleotide biosynthetic process	0	3	0	0.724039	1	1	1
biological_process	GO:0046132	pyrimidine ribonucleoside biosynthetic process	0	1	0	0.973505	1	1	1
molecular_function	GO:0016018	cyclosporin A binding	0	7	0	0.879764	1	1	1
cellular_component	GO:0008541	proteasome regulatory particle, lid subcomplex	0	6	0	0.859715	1	1	1
molecular_function	GO:0061133	endopeptidase activator activity	0	2	0	0.964095	1	1	1
molecular_function	GO:0070628	proteasome binding	0	6	0	0.896031	1	1	1
cellular_component	GO:0016282	eukaryotic 43S preinitiation complex	0	11	0	0.757817	1	1	1
cellular_component	GO:0033290	eukaryotic 48S preinitiation complex	0	11	0	0.757817	1	1	1
cellular_component	GO:0005852	eukaryotic translation initiation factor 3 complex	0	10	0	0.757817	1	1	1
molecular_function	GO:0031369	translation initiation factor binding	0	7	0	0.863787	1	1	1
biological_process	GO:0001732	formation of cytoplasmic translation initiation complex	0	12	0	0.724039	1	1	1
biological_process	GO:0006413	translational initiation	0	22	0	0.753185	0.622142	1	1
biological_process	GO:0045901	positive regulation of translational elongation	0	1	0	0.973505	1	1	1
biological_process	GO:0045905	positive regulation of translational termination	0	1	0	0.973505	1	1	1
biological_process	GO:0034605	cellular response to heat	0	5	0	0.828463	1	1	1
biological_process	GO:0009408	response to heat	0	17	0	0.537823	1	1	1
biological_process	GO:0006986	response to unfolded protein	0	11	0	0.599316	1	1	1
biological_process	GO:0044053	translocation of peptides or proteins into host cell cytoplasm	0	4	0	0.898102	1	1	1
cellular_component	GO:0005635	nuclear envelope	0	5	0	0.913044	0.396404	1	1
molecular_function	GO:0031267	small GTPase binding	0	9	0	0.848093	1	1	1
biological_process	GO:0034968	histone lysine methylation	0	3	0	0.97791	0.214978	1	1
biological_process	GO:0006379	mRNA cleavage	0	4	0	0.851063	1	1	1
biological_process	GO:0006363	termination of RNA polymerase I transcription	0	1	0	0.973505	1	1	1
molecular_function	GO:0050483	IMP 5'-nucleotidase activity	0	1	0	0.981887	1	1	1
biological_process	GO:0006190	inosine salvage	0	1	0	0.973505	1	1	1
biological_process	GO:0071590	nicotinamide riboside biosynthetic process	0	1	0	0.973505	1	1	1
biological_process	GO:0071592	nicotinic acid riboside biosynthetic process	0	1	0	0.973505	1	1	1
cellular_component	GO:0012505	endomembrane system	0	16	0	0.291869	0.829961	1	1
molecular_function	GO:0005484	SNAP receptor activity	0	16	0	0.745793	1	1	1
molecular_function	GO:0000149	SNARE binding	0	14	0	0.718854	1	1	1
biological_process	GO:0048278	vesicle docking	0	8	0	0.704768	1	1	1
biological_process	GO:0006906	vesicle fusion	0	13	0	0.615743	1	1	1
molecular_function	GO:0004672	protein kinase activity	0	22	0	0.704146	0.57425	1	1
cellular_component	GO:0005838	proteasome regulatory particle	0	13	0	0.651199	1	1	1
molecular_function	GO:0005198	structural molecule activity	0	12	0	0.540865	0.684346	1	1
biological_process	GO:0042000	translocation of peptides or proteins into host	0	8	0	0.724039	1	1	1
molecular_function	GO:0016422	mRNA (2'-O-methyladenosine-N6-)-methyltransferase activity	0	4	0	0.929453	1	1	1
molecular_function	GO:0046404	polydeoxyribonucleotide 5'-hydroxyl-kinase activity	0	3	0	0.946619	1	1	1
molecular_function	GO:0046403	polynucleotide 3'-phosphatase activity	0	2	0	0.964095	1	1	1
biological_process	GO:0006281	DNA repair	0	37	0	0.0503235	1	0.755	1
biological_process	GO:0046939	nucleotide phosphorylation	0	2	0	0.615743	1	1	1
biological_process	GO:1902979	mitotic DNA replication termination	0	1	0	0.973505	1	1	1
biological_process	GO:0006386	termination of RNA polymerase III transcription	0	1	0	0.973505	1	1	1
biological_process	GO:0006383	transcription by RNA polymerase III	0	9	0	0.649937	1	1	1
biological_process	GO:0042779	tRNA 3'-trailer cleavage	0	1	0	0.947702	1	1	1
molecular_function	GO:0070840	dynein complex binding	0	3	0	0.946619	1	1	1
biological_process	GO:0036158	outer dynein arm assembly	0	4	0	0.898102	1	1	1
molecular_function	GO:0004615	phosphomannomutase activity	0	1	0	0.981887	1	1	1
biological_process	GO:0009298	GDP-mannose biosynthetic process	0	3	0	0.922574	1	1	1
biological_process	GO:0006013	mannose metabolic process	0	1	0	0.973505	1	1	1
biological_process	GO:0006487	protein N-linked glycosylation	0	4	0	0.743829	1	1	1
molecular_function	GO:0004305	ethanolamine kinase activity	0	2	0	0.964095	1	1	1
biological_process	GO:0006629	lipid metabolic process	0	9	0	0.363816	0.843374	1	1
biological_process	GO:0006646	phosphatidylethanolamine biosynthetic process	0	4	0	0.898102	1	1	1
biological_process	GO:0018342	protein prenylation	0	5	0	0.785022	1	1	1
cellular_component	GO:0071541	eukaryotic translation initiation factor 3 complex, eIF3m	0	4	0	0.904167	1	1	1
molecular_function	GO:0070122	isopeptidase activity	0	3	0	0.946619	1	1	1
molecular_function	GO:0004127	cytidylate kinase activity	0	2	0	0.964095	1	1	1
molecular_function	GO:0033862	UMP kinase activity	0	1	0	0.981887	1	1	1
molecular_function	GO:0004849	uridine kinase activity	0	1	0	0.981887	1	1	1
biological_process	GO:0046705	CDP biosynthetic process	0	1	0	0.973505	1	1	1
biological_process	GO:0006225	UDP biosynthetic process	0	1	0	0.973505	1	1	1
cellular_component	GO:0033106	cis-Golgi network membrane	0	1	0	0.97514	1	1	1
biological_process	GO:0045836	positive regulation of meiotic nuclear division	0	1	0	0.973505	1	1	1
cellular_component	GO:0043186	P granule	0	1	0	0.97514	1	1	1
cellular_component	GO:0034719	SMN-Sm protein complex	0	3	0	0.927238	1	1	1
cellular_component	GO:0005732	sno(s)RNA-containing ribonucleoprotein complex	0	12	0	0.559437	1	1	1
cellular_component	GO:0097526	spliceosomal tri-snRNP complex	0	6	0	0.889551	0.440563	1	1
cellular_component	GO:0005689	U12-type spliceosomal complex	0	5	0	0.881664	1	1	1
cellular_component	GO:0005686	U2 snRNP	0	19	0	0.619069	1	1	1
cellular_component	GO:0005687	U4 snRNP	0	6	0	0.859715	1	1	1
cellular_component	GO:0005682	U5 snRNP	0	10	0	0.777193	1	1	1
molecular_function	GO:0008408	3'-5' exonuclease activity	0	6	0	0.643628	1	1	1
molecular_function	GO:0043139	5'-3' DNA helicase activity	0	6	0	0.896031	1	1	1
molecular_function	GO:0003887	DNA-directed DNA polymerase activity	0	11	0	0.81754	1	1	1
cellular_component	GO:0034457	Mpp10 complex	0	3	0	0.927238	1	1	1
biological_process	GO:0002183	cytoplasmic translational initiation	0	3	0	0.927138	0.367388	1	1
biological_process	GO:0006446	regulation of translational initiation	0	7	0	0.764152	1	1	1
cellular_component	GO:0048471	perinuclear region of cytoplasm	0	6	0	0.859715	1	1	1
biological_process	GO:0050821	protein stabilization	0	3	0	0.922574	1	1	1
molecular_function	GO:0004462	lactoylglutathione lyase activity	0	2	0	0.964095	1	1	1
biological_process	GO:0016567	protein ubiquitination	0	28	0	0.264998	1	1	1
biological_process	GO:0030155	regulation of cell adhesion	0	1	0	0.973505	1	1	1
molecular_function	GO:0015230	FAD transmembrane transporter activity	0	1	0	0.981887	1	1	1
molecular_function	GO:0008517	folic acid transmembrane transporter activity	0	3	0	0.946619	1	1	1
molecular_function	GO:0005385	zinc ion transmembrane transporter activity	0	3	0	0.946619	1	1	1
biological_process	GO:0071577	zinc ion transmembrane transport	0	3	0	0.922574	1	1	1
molecular_function	GO:0030628	pre-mRNA 3'-splice site binding	0	5	0	0.912592	1	1	1
molecular_function	GO:0000386	second spliceosomal transesterification activity	0	2	0	0.964095	1	1	1
molecular_function	GO:0016435	rRNA (guanine) methyltransferase activity	0	2	0	0.929453	1	1	1
molecular_function	GO:0008757	S-adenosylmethionine-dependent methyltransferase activity	0	3	0	0.683004	0.688205	1	1
biological_process	GO:0070476	rRNA (guanine-N7)-methylation	0	2	0	0.947702	1	1	1
molecular_function	GO:0061863	microtubule plus end polymerase	0	1	0	0.981887	1	1	1
molecular_function	GO:0051010	microtubule plus-end binding	0	2	0	0.964095	1	1	1
biological_process	GO:0030951	establishment or maintenance of microtubule cytoskeleton polarity	0	1	0	0.973505	1	1	1
biological_process	GO:0046785	microtubule polymerization	0	1	0	0.806454	1	1	1
biological_process	GO:0007051	spindle organization	0	1	0	0.941817	0.33227	1	1
cellular_component	GO:0032300	mismatch repair complex	0	5	0	0.881664	1	1	1
cellular_component	GO:0032389	MutLalpha complex	0	2	0	0.950891	1	1	1
molecular_function	GO:0004519	endonuclease activity	0	10	0	0.496807	1	1	1
molecular_function	GO:0030983	mismatched DNA binding	0	6	0	0.879764	1	1	1
cellular_component	GO:0005797	Golgi medial cisterna	0	2	0	0.950891	1	1	1
cellular_component	GO:0000138	Golgi trans cisterna	0	1	0	0.97514	1	1	1
molecular_function	GO:0008017	microtubule binding	0	24	0	0.620309	1	1	1
biological_process	GO:0051493	regulation of cytoskeleton organization	0	2	0	0.764152	1	1	1
biological_process	GO:0008643	carbohydrate transport	0	2	0	0.828463	1	1	1
molecular_function	GO:0070180	large ribosomal subunit rRNA binding	0	6	0	0.896031	1	1	1
molecular_function	GO:0003925	G protein activity	0	18	0	0.718854	1	1	1
cellular_component	GO:0005655	nucleolar ribonuclease P complex	0	3	0	0.927238	1	1	1
cellular_component	GO:0000172	ribonuclease MRP complex	0	3	0	0.927238	1	1	1
cellular_component	GO:0030677	ribonuclease P complex	0	4	0	0.904167	1	1	1
molecular_function	GO:0004526	ribonuclease P activity	0	5	0	0.912592	1	1	1
biological_process	GO:0090502	RNA phosphodiester bond hydrolysis, endonucleolytic	0	2	0	0.686002	1	1	1
biological_process	GO:0001682	tRNA 5'-leader removal	0	3	0	0.922574	1	1	1
biological_process	GO:0008033	tRNA processing	0	8	0	0.201456	1	1	1
molecular_function	GO:0042134	rRNA primary transcript binding	0	2	0	0.964095	1	1	1
molecular_function	GO:0030515	snoRNA binding	0	8	0	0.745793	1	1	1
cellular_component	GO:0042175	nuclear outer membrane-endoplasmic reticulum membrane network	0	1	0	0.467895	0.774916	1	1
biological_process	GO:0008298	intracellular mRNA localization	0	1	0	0.973505	1	1	1
molecular_function	GO:0031956	medium-chain fatty acid-CoA ligase activity	0	2	0	0.964095	1	1	1
biological_process	GO:0006631	fatty acid metabolic process	0	13	0	0.93627	0.236895	1	1
molecular_function	GO:0004089	carbonate dehydratase activity	0	1	0	0.981887	1	1	1
molecular_function	GO:0016836	hydro-lyase activity	0	2	0	0.680223	1	1	1
molecular_function	GO:0030544	Hsp70 protein binding	0	5	0	0.912592	1	1	1
biological_process	GO:0043171	peptide catabolic process	0	1	0	0.973505	1	1	1
molecular_function	GO:0043295	glutathione binding	0	2	0	0.964095	1	1	1
molecular_function	GO:0004363	glutathione synthase activity	0	1	0	0.981887	1	1	1
biological_process	GO:0006750	glutathione biosynthetic process	0	2	0	0.947702	1	1	1
molecular_function	GO:0140078	class I DNA-(apurinic or apyrimidinic site) endonuclease activity	0	5	0	0.912592	1	1	1
molecular_function	GO:0003906	DNA-(apurinic or apyrimidinic site) endonuclease activity	0	4	0	0.879764	1	1	1
molecular_function	GO:0008081	phosphoric diester hydrolase activity	0	4	0	0.788065	1	1	1
molecular_function	GO:0004722	protein serine/threonine phosphatase activity	0	12	0	0.892775	0.434429	1	1
cellular_component	GO:0000178	exosome (RNase complex)	0	10	0	0.73892	1	1	1
molecular_function	GO:0000175	3'-5'-exoribonuclease activity	0	10	0	0.81754	1	1	1
biological_process	GO:0006402	mRNA catabolic process	0	3	0	0.835992	0.412834	1	1
biological_process	GO:0016441	posttranscriptional gene silencing	0	1	0	0.947702	1	1	1
molecular_function	GO:0004821	histidine-tRNA ligase activity	0	2	0	0.964095	1	1	1
biological_process	GO:0006427	histidyl-tRNA aminoacylation	0	2	0	0.947702	1	1	1
biological_process	GO:0006875	cellular metal ion homeostasis	0	1	0	0.941817	0.33227	1	1
molecular_function	GO:0005548	phospholipid transporter activity	0	1	0	0.896031	1	1	1
molecular_function	GO:0017176	phosphatidylinositol N-acetylglucosaminyltransferase activity	0	5	0	0.912592	1	1	1
biological_process	GO:0006506	GPI anchor biosynthetic process	0	14	0	0.599316	1	1	1
cellular_component	GO:0005819	spindle	0	3	0	0.947977	0.315022	1	1
biological_process	GO:0000077	DNA damage checkpoint signaling	0	1	0	0.851063	1	1	1
molecular_function	GO:0004817	cysteine-tRNA ligase activity	0	3	0	0.946619	1	1	1
biological_process	GO:0006423	cysteinyl-tRNA aminoacylation	0	3	0	0.922574	1	1	1
biological_process	GO:0000244	spliceosomal tri-snRNP complex assembly	0	4	0	0.898102	1	1	1
biological_process	GO:0006974	cellular response to DNA damage stimulus	0	8	0	0.0380052	1	0.658	1
biological_process	GO:0006260	DNA replication	0	24	0	0.166172	1	1	1
molecular_function	GO:0003918	DNA topoisomerase type II (double strand cut, ATP-hydrolyzing) activity	0	6	0	0.896031	1	1	1
biological_process	GO:0042138	meiotic DNA double-strand break formation	0	4	0	0.898102	1	1	1
biological_process	GO:0000706	meiotic DNA double-strand break processing	0	3	0	0.922574	1	1	1
molecular_function	GO:0035312	5'-3' exodeoxyribonuclease activity	0	3	0	0.929453	1	1	1
biological_process	GO:0006310	DNA recombination	0	10	0	0.625117	0.735002	1	1
cellular_component	GO:0002189	ribose phosphate diphosphokinase complex	0	2	0	0.950891	1	1	1
molecular_function	GO:0004749	ribose phosphate diphosphokinase activity	0	2	0	0.964095	1	1	1
biological_process	GO:0006015	5-phosphoribose 1-diphosphate biosynthetic process	0	2	0	0.947702	1	1	1
molecular_function	GO:0004808	tRNA (5-methylaminomethyl-2-thiouridylate)-methyltransferase activity	0	2	0	0.964095	1	1	1
biological_process	GO:0045732	positive regulation of protein catabolic process	0	1	0	0.898102	1	1	1
biological_process	GO:0000209	protein polyubiquitination	0	19	0	0.552586	1	1	1
biological_process	GO:0000027	ribosomal large subunit assembly	0	17	0	0.632612	1	1	1
biological_process	GO:0006241	CTP biosynthetic process	0	3	0	0.922574	1	1	1
biological_process	GO:0006183	GTP biosynthetic process	0	2	0	0.947702	1	1	1
biological_process	GO:0006228	UTP biosynthetic process	0	2	0	0.947702	1	1	1
cellular_component	GO:0031304	intrinsic component of mitochondrial inner membrane	0	3	0	0.757817	1	1	1
biological_process	GO:0008535	respiratory chain complex IV assembly	0	2	0	0.851063	1	1	1
molecular_function	GO:0004364	glutathione transferase activity	0	2	0	0.964095	1	1	1
biological_process	GO:0006749	glutathione metabolic process	0	3	0	0.874271	1	1	1
cellular_component	GO:0031305	integral component of mitochondrial inner membrane	0	6	0	0.817425	1	1	1
cellular_component	GO:0005744	TIM23 mitochondrial import inner membrane translocase complex	0	7	0	0.797058	1	1	1
molecular_function	GO:0008320	protein transmembrane transporter activity	0	8	0	0.80267	1	1	1
biological_process	GO:0030150	protein import into mitochondrial matrix	0	10	0	0.764152	1	1	1
biological_process	GO:0006626	protein targeting to mitochondrion	0	8	0	0.632612	1	1	1
cellular_component	GO:0034998	oligosaccharyltransferase I complex	0	1	0	0.97514	1	1	1
molecular_function	GO:0101005	deubiquitinase activity	0	2	0	0.925981	0.368137	1	1
biological_process	GO:0070646	protein modification by small protein removal	0	3	0	0.868443	0.476552	1	1
molecular_function	GO:0016979	lipoate-protein ligase activity	0	3	0	0.946619	1	1	1
cellular_component	GO:0005753	mitochondrial proton-transporting ATP synthase complex	0	4	0	0.797058	1	1	1
biological_process	GO:0015986	ATP synthesis coupled proton transport	0	9	0	0.764152	1	1	1
cellular_component	GO:0017102	methionyl glutamyl tRNA synthetase complex	0	1	0	0.97514	1	1	1
molecular_function	GO:0004818	glutamate-tRNA ligase activity	0	2	0	0.964095	1	1	1
biological_process	GO:0006424	glutamyl-tRNA aminoacylation	0	3	0	0.922574	1	1	1
molecular_function	GO:0005085	guanyl-nucleotide exchange factor activity	0	7	0	0.879764	1	1	1
molecular_function	GO:0003881	CDP-diacylglycerol-inositol 3-phosphatidyltransferase activity	0	1	0	0.981887	1	1	1
biological_process	GO:0006661	phosphatidylinositol biosynthetic process	0	2	0	0.495825	1	1	1
cellular_component	GO:0000177	cytoplasmic exosome (RNase complex)	0	6	0	0.838306	1	1	1
cellular_component	GO:0000176	nuclear exosome (RNase complex)	0	8	0	0.817425	1	1	1
biological_process	GO:0071034	CUT catabolic process	0	2	0	0.922574	1	1	1
biological_process	GO:0043928	exonucleolytic catabolism of deadenylated mRNA	0	4	0	0.898102	1	1	1
biological_process	GO:0000467	exonucleolytic trimming to generate mature 3'-end of 5.8S rRNA from tricistronic rRNA transcript (SSU-rRNA, 5.8S rRNA, LSU-rRNA)	0	4	0	0.898102	1	1	1
biological_process	GO:0071035	nuclear polyadenylation-dependent rRNA catabolic process	0	4	0	0.898102	1	1	1
biological_process	GO:0071038	nuclear polyadenylation-dependent tRNA catabolic process	0	4	0	0.898102	1	1	1
biological_process	GO:0071049	nuclear mRNA surveillance	0	2	0	NA	NA	NA	NA
biological_process	GO:0034427	nuclear-transcribed mRNA catabolic process, exonucleolytic, 3'-5'	0	5	0	0.851063	1	1	1
biological_process	GO:0071051	polyadenylation-dependent snoRNA 3'-end processing	0	5	0	0.874271	1	1	1
biological_process	GO:0034475	U4 snRNA 3'-end processing	0	5	0	0.874271	1	1	1
cellular_component	GO:0000502	proteasome complex	0	11	0	0.345241	1	1	1
molecular_function	GO:0070577	lysine-acetylated histone binding	0	1	0	0.981887	1	1	1
molecular_function	GO:0016504	peptidase activator activity	0	1	0	0.946619	1	1	1
biological_process	GO:0010499	proteasomal ubiquitin-independent protein catabolic process	0	1	0	0.973505	1	1	1
biological_process	GO:0042144	vacuole fusion, non-autophagic	0	1	0	0.947702	1	1	1
molecular_function	GO:0016301	kinase activity	0	19	0	0.412384	0.814069	1	1
molecular_function	GO:0008301	DNA binding, bending	0	2	0	0.964095	1	1	1
biological_process	GO:0001819	positive regulation of cytokine production	0	1	0	0.947702	1	1	1
biological_process	GO:0010960	magnesium ion homeostasis	0	1	0	0.973505	1	1	1
molecular_function	GO:0004515	nicotinate-nucleotide adenylyltransferase activity	0	1	0	0.981887	1	1	1
biological_process	GO:0009058	biosynthetic process	0	2	0	0.0350764	0.982315	0.629	1
cellular_component	GO:0033116	endoplasmic reticulum-Golgi intermediate compartment membrane	0	1	0	0.97514	1	1	1
biological_process	GO:0006890	retrograde vesicle-mediated transport, Golgi to endoplasmic reticulum	0	12	0	0.724039	1	1	1
molecular_function	GO:0004830	tryptophan-tRNA ligase activity	0	2	0	0.964095	1	1	1
biological_process	GO:0006436	tryptophanyl-tRNA aminoacylation	0	2	0	0.947702	1	1	1
cellular_component	GO:0005871	kinesin complex	0	8	0	0.817425	1	1	1
molecular_function	GO:0008574	plus-end-directed microtubule motor activity	0	4	0	0.929453	1	1	1
biological_process	GO:0030705	cytoskeleton-dependent intracellular transport	0	2	0	0.972855	0.235848	1	1
cellular_component	GO:0019005	SCF ubiquitin ligase complex	0	3	0	0.927238	1	1	1
biological_process	GO:0031146	SCF-dependent proteasomal ubiquitin-dependent protein catabolic process	0	4	0	0.898102	1	1	1
molecular_function	GO:0004366	glycerol-3-phosphate O-acyltransferase activity	0	2	0	0.964095	1	1	1
molecular_function	GO:0102420	sn-1-glycerol-3-phosphate C16:0-DCA-CoA acyl transferase activity	0	2	0	0.964095	1	1	1
biological_process	GO:0045017	glycerolipid biosynthetic process	0	1	0	0.367709	1	1	1
biological_process	GO:0006650	glycerophospholipid metabolic process	0	1	0	0.329729	1	1	1
biological_process	GO:0015074	DNA integration	0	1	0	0.973505	1	1	1
cellular_component	GO:0001401	SAM complex	0	1	0	0.97514	1	1	1
biological_process	GO:0034622	protein-containing complex assembly	0	1	0	NA	NA	NA	NA
biological_process	GO:0045040	protein insertion into mitochondrial outer membrane	0	1	0	0.973505	1	1	1
molecular_function	GO:0008124	4-alpha-hydroxytetrahydrobiopterin dehydratase activity	0	1	0	0.981887	1	1	1
biological_process	GO:0006729	tetrahydrobiopterin biosynthetic process	0	3	0	0.922574	1	1	1
biological_process	GO:0043248	proteasome assembly	0	3	0	0.874271	1	1	1
cellular_component	GO:0005858	axonemal dynein complex	0	5	0	0.838306	1	1	1
molecular_function	GO:0045504	dynein heavy chain binding	0	7	0	0.879764	1	1	1
molecular_function	GO:0045503	dynein light chain binding	0	5	0	0.912592	1	1	1
cellular_component	GO:0005680	anaphase-promoting complex	0	7	0	0.838306	1	1	1
biological_process	GO:0031145	anaphase-promoting complex-dependent catabolic process	0	7	0	0.828463	1	1	1
biological_process	GO:0007091	metaphase/anaphase transition of mitotic cell cycle	0	4	0	0.851063	1	1	1
biological_process	GO:0045842	positive regulation of mitotic metaphase/anaphase transition	0	4	0	0.898102	1	1	1
cellular_component	GO:0000407	phagophore assembly site	0	3	0	0.817425	1	1	1
biological_process	GO:0034497	protein localization to phagophore assembly site	0	2	0	0.947702	1	1	1
cellular_component	GO:0000439	transcription factor TFIIH core complex	0	4	0	0.904167	1	1	1
cellular_component	GO:0005675	transcription factor TFIIH holo complex	0	6	0	0.838306	1	1	1
biological_process	GO:0006289	nucleotide-excision repair	0	12	0	0.567749	1	1	1
biological_process	GO:0072657	protein localization to membrane	0	1	0	0.896325	0.316332	1	1
cellular_component	GO:0034663	endoplasmic reticulum chaperone complex	0	2	0	0.950891	1	1	1
biological_process	GO:0030968	endoplasmic reticulum unfolded protein response	0	6	0	0.851063	1	1	1
cellular_component	GO:0005847	mRNA cleavage and polyadenylation specificity factor complex	0	5	0	0.881664	1	1	1
biological_process	GO:0006378	mRNA polyadenylation	0	7	0	0.806454	1	1	1
biological_process	GO:0016180	snRNA processing	0	2	0	0.806454	1	1	1
cellular_component	GO:0005742	mitochondrial outer membrane translocase complex	0	1	0	0.950891	1	1	1
cellular_component	GO:0000118	histone deacetylase complex	0	1	0	0.817425	1	1	1
biological_process	GO:0045892	negative regulation of transcription, DNA-templated	0	3	0	0.66773	1	1	1
molecular_function	GO:0004729	oxygen-dependent protoporphyrinogen oxidase activity	0	2	0	0.964095	1	1	1
biological_process	GO:0006783	heme biosynthetic process	0	9	0	0.724039	1	1	1
biological_process	GO:0019353	protoporphyrinogen IX biosynthetic process from glutamate	0	1	0	0.973505	1	1	1
molecular_function	GO:1902387	ceramide 1-phosphate binding	0	1	0	0.981887	1	1	1
molecular_function	GO:1902388	ceramide 1-phosphate transfer activity	0	1	0	0.981887	1	1	1
biological_process	GO:0035627	ceramide transport	0	1	0	0.973505	1	1	1
biological_process	GO:0120009	intermembrane lipid transfer	0	1	0	0.973505	1	1	1
molecular_function	GO:0015171	amino acid transmembrane transporter activity	0	1	0	0.981887	1	1	1
biological_process	GO:0003333	amino acid transmembrane transport	0	1	0	0.973505	1	1	1
biological_process	GO:0006865	amino acid transport	0	1	0	0.973505	1	1	1
molecular_function	GO:0016874	ligase activity	0	16	0	0.819075	0.386635	1	1
molecular_function	GO:0019788	NEDD8 transferase activity	0	1	0	0.981887	1	1	1
biological_process	GO:0045116	protein neddylation	0	4	0	0.898102	1	1	1
cellular_component	GO:0005854	nascent polypeptide-associated complex	0	2	0	0.950891	1	1	1
biological_process	GO:0051083	'de novo' cotranslational protein folding	0	3	0	0.922574	1	1	1
biological_process	GO:0050896	response to stimulus	0	1	0	0.999993	2.1394e-05	1	0.002
molecular_function	GO:0004126	cytidine deaminase activity	0	2	0	0.964095	1	1	1
molecular_function	GO:0034511	U3 snoRNA binding	0	6	0	0.896031	1	1	1
biological_process	GO:0000479	endonucleolytic cleavage of tricistronic rRNA transcript (SSU-rRNA, 5.8S rRNA, LSU-rRNA)	0	3	0	0.743829	1	1	1
biological_process	GO:0000462	maturation of SSU-rRNA from tricistronic rRNA transcript (SSU-rRNA, 5.8S rRNA, LSU-rRNA)	0	16	0	0.537823	1	1	1
molecular_function	GO:0008198	ferrous iron binding	0	5	0	0.912592	1	1	1
molecular_function	GO:0042586	peptide deformylase activity	0	1	0	0.981887	1	1	1
biological_process	GO:0043686	co-translational protein modification	0	1	0	0.973505	1	1	1
biological_process	GO:0031365	N-terminal protein amino acid modification	0	1	0	0.806454	1	1	1
biological_process	GO:0018206	peptidyl-methionine modification	0	1	0	0.851063	1	1	1
cellular_component	GO:0005721	pericentric heterochromatin	0	1	0	0.97514	1	1	1
molecular_function	GO:0035064	methylated histone binding	0	1	0	0.981887	1	1	1
biological_process	GO:0008283	cell population proliferation	0	3	0	0.874271	1	1	1
biological_process	GO:0006333	chromatin assembly or disassembly	0	6	0	0.552586	1	1	1
biological_process	GO:0061136	regulation of proteasomal protein catabolic process	0	2	0	0.874271	1	1	1
molecular_function	GO:0043023	ribosomal large subunit binding	0	8	0	0.863787	1	1	1
biological_process	GO:1902626	assembly of large subunit precursor of preribosome	0	1	0	0.973505	1	1	1
biological_process	GO:0000460	maturation of 5.8S rRNA	0	7	0	0.583323	1	1	1
biological_process	GO:0000470	maturation of LSU-rRNA	0	11	0	0.552586	1	1	1
biological_process	GO:0042256	mature ribosome assembly	0	2	0	0.947702	1	1	1
biological_process	GO:0000054	ribosomal subunit export from nucleus	0	3	0	0.785022	1	1	1
cellular_component	GO:0048188	Set1C/COMPASS complex	0	5	0	0.881664	1	1	1
biological_process	GO:0080182	histone H3-K4 trimethylation	0	1	0	0.973505	1	1	1
cellular_component	GO:0034245	mitochondrial DNA-directed RNA polymerase complex	0	1	0	0.97514	1	1	1
biological_process	GO:0006390	mitochondrial transcription	0	1	0	0.973505	1	1	1
cellular_component	GO:0005672	transcription factor TFIIA complex	0	3	0	0.927238	1	1	1
biological_process	GO:0006367	transcription initiation from RNA polymerase II promoter	0	11	0	0.704768	1	1	1
molecular_function	GO:0047617	acyl-CoA hydrolase activity	0	1	0	0.981887	1	1	1
biological_process	GO:0006637	acyl-CoA metabolic process	0	1	0	0.999093	0.0174778	1	0.979
cellular_component	GO:0044538	host cell periphery	0	6	0	0.859715	1	1	1
cellular_component	GO:0008540	proteasome regulatory particle, base subcomplex	0	9	0	0.797058	1	1	1
molecular_function	GO:0036402	proteasome-activating activity	0	6	0	0.896031	1	1	1
molecular_function	GO:0004146	dihydrofolate reductase activity	0	1	0	0.981887	1	1	1
molecular_function	GO:0004799	thymidylate synthase activity	0	1	0	0.981887	1	1	1
biological_process	GO:0006231	dTMP biosynthetic process	0	1	0	0.973505	1	1	1
biological_process	GO:0046654	tetrahydrofolate biosynthetic process	0	4	0	0.898102	1	1	1
cellular_component	GO:0030131	clathrin adaptor complex	0	8	0	0.777193	1	1	1
molecular_function	GO:0030276	clathrin binding	0	4	0	0.832679	1	1	1
biological_process	GO:0042255	ribosome assembly	0	3	0	0.782862	0.590006	1	1
molecular_function	GO:0140359	ABC-type transporter activity	0	8	0	0.832679	1	1	1
biological_process	GO:0055085	transmembrane transport	0	11	0	0.673025	0.605253	1	1
cellular_component	GO:0031510	SUMO activating enzyme complex	0	3	0	0.927238	1	1	1
molecular_function	GO:0019948	SUMO activating enzyme activity	0	3	0	0.946619	1	1	1
biological_process	GO:0032446	protein modification by small protein conjugation	0	7	0	0.185511	1	1	1
biological_process	GO:0016925	protein sumoylation	0	7	0	0.828463	1	1	1
molecular_function	GO:0005506	iron ion binding	0	9	0	0.788065	1	1	1
biological_process	GO:0106035	protein maturation by [4Fe-4S] cluster transfer	0	2	0	0.947702	1	1	1
molecular_function	GO:0106029	tRNA pseudouridine synthase activity	0	8	0	0.863787	1	1	1
cellular_component	GO:0071540	eukaryotic translation initiation factor 3 complex, eIF3e	0	2	0	0.950891	1	1	1
cellular_component	GO:0031501	mannosyltransferase complex	0	1	0	0.950891	1	1	1
molecular_function	GO:0000009	alpha-1,6-mannosyltransferase activity	0	1	0	0.981887	1	1	1
molecular_function	GO:0004376	glycolipid mannosyltransferase activity	0	3	0	0.946619	1	1	1
molecular_function	GO:0000030	mannosyltransferase activity	0	4	0	0.896031	1	1	1
molecular_function	GO:0051879	Hsp90 protein binding	0	7	0	0.879764	1	1	1
biological_process	GO:0001510	RNA methylation	0	9	0	0.357828	1	1	1
cellular_component	GO:0080008	Cul4-RING E3 ubiquitin ligase complex	0	3	0	0.927238	1	1	1
molecular_function	GO:0005353	fructose transmembrane transporter activity	0	1	0	0.981887	1	1	1
molecular_function	GO:0005355	glucose transmembrane transporter activity	0	1	0	0.981887	1	1	1
molecular_function	GO:0015149	hexose transmembrane transporter activity	0	1	0	0.981887	1	1	1
biological_process	GO:0008645	hexose transmembrane transport	0	1	0	0.898102	1	1	1
molecular_function	GO:0008413	8-oxo-7,8-dihydroguanosine triphosphate pyrophosphatase activity	0	1	0	0.981887	1	1	1
molecular_function	GO:0045134	uridine-diphosphatase activity	0	2	0	0.964095	1	1	1
biological_process	GO:0042262	DNA protection	0	2	0	0.947702	1	1	1
cellular_component	GO:0005814	centriole	0	3	0	0.927238	1	1	1
biological_process	GO:0007099	centriole replication	0	2	0	0.947702	1	1	1
molecular_function	GO:0051538	3 iron, 4 sulfur cluster binding	0	2	0	0.964095	1	1	1
molecular_function	GO:0016040	glutamate synthase (NADH) activity	0	1	0	0.981887	1	1	1
molecular_function	GO:0015930	glutamate synthase activity	0	1	0	0.981887	1	1	1
biological_process	GO:0019676	ammonia assimilation cycle	0	1	0	0.973505	1	1	1
biological_process	GO:0006537	glutamate biosynthetic process	0	3	0	0.922574	1	1	1
biological_process	GO:0097054	L-glutamate biosynthetic process	0	1	0	0.973505	1	1	1
molecular_function	GO:0008923	lysine decarboxylase activity	0	2	0	0.964095	1	1	1
biological_process	GO:0006554	lysine catabolic process	0	1	0	0.947702	1	1	1
molecular_function	GO:0016746	acyltransferase activity	0	15	0	0.616416	0.741543	1	1
cellular_component	GO:0031307	integral component of mitochondrial outer membrane	0	1	0	0.97514	1	1	1
cellular_component	GO:0005779	integral component of peroxisomal membrane	0	1	0	0.97514	1	1	1
biological_process	GO:0000422	autophagy of mitochondrion	0	10	0	0.764152	1	1	1
biological_process	GO:0000266	mitochondrial fission	0	1	0	0.947702	1	1	1
biological_process	GO:0016559	peroxisome fission	0	1	0	0.973505	1	1	1
cellular_component	GO:0005815	microtubule organizing center	0	5	0	0.889551	0.440563	1	1
cellular_component	GO:1990811	MWP complex	0	1	0	0.97514	1	1	1
biological_process	GO:1902440	protein localization to mitotic spindle pole body	0	1	0	0.973505	1	1	1
cellular_component	GO:0030124	AP-4 adaptor complex	0	1	0	0.97514	1	1	1
molecular_function	GO:0140312	cargo adaptor activity	0	4	0	0.896031	1	1	1
biological_process	GO:0006898	receptor-mediated endocytosis	0	5	0	0.828463	1	1	1
cellular_component	GO:0005662	DNA replication factor A complex	0	3	0	0.927238	1	1	1
molecular_function	GO:0003684	damaged DNA binding	0	20	0	0.680223	1	1	1
biological_process	GO:0000724	double-strand break repair via homologous recombination	0	14	0	0.46964	1	1	1
biological_process	GO:0051321	meiotic cell cycle	0	6	0	0.79268	0.578707	1	1
cellular_component	GO:0009376	HslUV protease complex	0	2	0	0.950891	1	1	1
biological_process	GO:0006308	DNA catabolic process	0	3	0	0.898102	1	1	1
molecular_function	GO:0017116	single-stranded DNA helicase activity	0	3	0	0.946619	1	1	1
biological_process	GO:0000717	nucleotide-excision repair, DNA duplex unwinding	0	1	0	0.973505	1	1	1
biological_process	GO:0033683	nucleotide-excision repair, DNA incision	0	3	0	0.851063	1	1	1
biological_process	GO:0045951	positive regulation of mitotic recombination	0	1	0	0.973505	1	1	1
biological_process	GO:0009411	response to UV	0	2	0	0.898102	1	1	1
molecular_function	GO:0099122	RNA polymerase II C-terminal domain binding	0	1	0	0.981887	1	1	1
molecular_function	GO:0097157	pre-mRNA intronic binding	0	1	0	0.981887	1	1	1
molecular_function	GO:0030620	U2 snRNA binding	0	3	0	0.946619	1	1	1
biological_process	GO:0070682	proteasome regulatory particle assembly	0	2	0	0.947702	1	1	1
molecular_function	GO:0001671	ATPase activator activity	0	7	0	0.879764	1	1	1
biological_process	GO:0070816	phosphorylation of RNA polymerase II C-terminal domain	0	5	0	0.851063	1	1	1
cellular_component	GO:0071014	post-mRNA release spliceosomal complex	0	7	0	0.817425	1	1	1
cellular_component	GO:0005684	U2-type spliceosomal complex	0	8	0	0.820756	0.543306	1	1
cellular_component	GO:0005839	proteasome core complex	0	15	0	0.684978	1	1	1
cellular_component	GO:0019774	proteasome core complex, beta-subunit complex	0	6	0	0.859715	1	1	1
molecular_function	GO:0004298	threonine-type endopeptidase activity	0	8	0	0.863787	1	1	1
biological_process	GO:0010498	proteasomal protein catabolic process	0	13	0	0.126095	1	0.994	1
cellular_component	GO:0005643	nuclear pore	0	8	0	0.975844	0.222807	1	1
cellular_component	GO:0031080	nuclear pore outer ring	0	1	0	0.97514	1	1	1
biological_process	GO:0090114	COPII-coated vesicle budding	0	1	0	0.828463	1	1	1
biological_process	GO:0051028	mRNA transport	0	5	0	0.686002	1	1	1
biological_process	GO:1904263	positive regulation of TORC1 signaling	0	1	0	0.973505	1	1	1
molecular_function	GO:0004129	cytochrome-c oxidase activity	0	6	0	0.896031	1	1	1
biological_process	GO:0032790	ribosome disassembly	0	6	0	0.851063	1	1	1
cellular_component	GO:0071458	integral component of cytoplasmic side of endoplasmic reticulum membrane	0	1	0	0.97514	1	1	1
cellular_component	GO:0071556	integral component of lumenal side of endoplasmic reticulum membrane	0	1	0	0.97514	1	1	1
molecular_function	GO:0042500	aspartic endopeptidase activity, intramembrane cleaving	0	1	0	0.981887	1	1	1
biological_process	GO:0033619	membrane protein proteolysis	0	1	0	0.999982	0.00204101	1	0.455
molecular_function	GO:0005262	calcium channel activity	0	1	0	0.981887	1	1	1
biological_process	GO:0032469	endoplasmic reticulum calcium ion homeostasis	0	2	0	0.947702	1	1	1
molecular_function	GO:0061631	ubiquitin conjugating enzyme activity	0	12	0	0.80267	1	1	1
molecular_function	GO:0002083	4-hydroxybenzoate decaprenyltransferase activity	0	1	0	0.981887	1	1	1
molecular_function	GO:0047293	4-hydroxybenzoate nonaprenyltransferase activity	0	1	0	0.981887	1	1	1
molecular_function	GO:0008412	4-hydroxybenzoate octaprenyltransferase activity	0	1	0	0.981887	1	1	1
molecular_function	GO:0016765	transferase activity, transferring alkyl or aryl (other than methyl) groups	0	1	0	0.655607	1	1	1
biological_process	GO:0006743	ubiquinone metabolic process	0	1	0	0.828463	1	1	1
cellular_component	GO:0043229	intracellular organelle	0	1	0	0.00013288	0.999945	0.001	1
biological_process	GO:0007049	cell cycle	0	8	0	0.765401	0.424732	1	1
cellular_component	GO:0030134	COPII-coated ER to Golgi transport vesicle	0	7	0	0.667878	1	1	1
cellular_component	GO:0005793	endoplasmic reticulum-Golgi intermediate compartment	0	8	0	0.777193	1	1	1
cellular_component	GO:0012507	ER to Golgi transport vesicle membrane	0	5	0	0.757817	1	1	1
biological_process	GO:0048280	vesicle fusion with Golgi apparatus	0	2	0	0.947702	1	1	1
cellular_component	GO:0032044	DSIF complex	0	2	0	0.950891	1	1	1
biological_process	GO:0006368	transcription elongation from RNA polymerase II promoter	0	6	0	0.743829	1	1	1
molecular_function	GO:0030697	S-adenosylmethionine-dependent tRNA (m5U54) methyltransferase activity	0	2	0	0.964095	1	1	1
molecular_function	GO:0030696	tRNA (m5U54) methyltransferase activity	0	1	0	0.964095	1	1	1
cellular_component	GO:0000314	organellar small ribosomal subunit	0	2	0	0.777193	1	1	1
molecular_function	GO:0048027	mRNA 5'-UTR binding	0	1	0	0.981887	1	1	1
molecular_function	GO:0070181	small ribosomal subunit rRNA binding	0	6	0	0.896031	1	1	1
molecular_function	GO:0004748	ribonucleoside-diphosphate reductase activity, thioredoxin disulfide as acceptor	0	3	0	0.946619	1	1	1
biological_process	GO:0009186	deoxyribonucleoside diphosphate metabolic process	0	1	0	0.922574	1	1	1
biological_process	GO:0009263	deoxyribonucleotide biosynthetic process	0	3	0	0.851063	1	1	1
molecular_function	GO:0005080	protein kinase C binding	0	1	0	0.981887	1	1	1
biological_process	GO:0001934	positive regulation of protein phosphorylation	0	1	0	0.922574	1	1	1
biological_process	GO:0072344	rescue of stalled ribosome	0	4	0	0.898102	1	1	1
molecular_function	GO:0046982	protein heterodimerization activity	0	15	0	0.759631	1	1	1
biological_process	GO:0034551	mitochondrial respiratory chain complex III assembly	0	2	0	0.947702	1	1	1
molecular_function	GO:0004527	exonuclease activity	0	3	0	0.506104	1	1	1
molecular_function	GO:0008859	exoribonuclease II activity	0	3	0	0.946619	1	1	1
biological_process	GO:0071028	nuclear mRNA surveillance	0	3	0	0.806454	1	1	1
biological_process	GO:0016075	rRNA catabolic process	0	4	0	0.806454	1	1	1
molecular_function	GO:0061578	Lys63-specific deubiquitinase activity	0	1	0	0.981887	1	1	1
molecular_function	GO:0004430	1-phosphatidylinositol 4-kinase activity	0	3	0	0.946619	1	1	1
molecular_function	GO:0016303	1-phosphatidylinositol-3-kinase activity	0	2	0	0.964095	1	1	1
molecular_function	GO:0050699	WW domain binding	0	3	0	0.946619	1	1	1
molecular_function	GO:0004614	phosphoglucomutase activity	0	2	0	0.964095	1	1	1
biological_process	GO:0097428	protein maturation by iron-sulfur cluster transfer	0	6	0	0.806454	1	1	1
cellular_component	GO:0030915	Smc5-Smc6 complex	0	3	0	0.927238	1	1	1
biological_process	GO:0007062	sister chromatid cohesion	0	2	0	0.993428	0.125729	1	1
biological_process	GO:0045039	protein insertion into mitochondrial inner membrane	0	4	0	0.898102	1	1	1
molecular_function	GO:1990050	phosphatidic acid transfer activity	0	1	0	0.981887	1	1	1
biological_process	GO:0015914	phospholipid transport	0	3	0	0.806454	1	1	1
molecular_function	GO:0016298	lipase activity	0	13	0	0.655607	1	1	1
molecular_function	GO:0004622	lysophospholipase activity	0	6	0	0.896031	1	1	1
molecular_function	GO:0102545	phosphatidyl phospholipase B activity	0	6	0	0.896031	1	1	1
cellular_component	GO:0005669	transcription factor TFIID complex	0	4	0	0.904167	1	1	1
biological_process	GO:0006294	nucleotide-excision repair, preincision complex assembly	0	1	0	0.973505	1	1	1
molecular_function	GO:0050577	GDP-L-fucose synthase activity	0	1	0	0.981887	1	1	1
biological_process	GO:0042351	'de novo' GDP-L-fucose biosynthetic process	0	2	0	0.947702	1	1	1
biological_process	GO:0031087	deadenylation-independent decapping of nuclear-transcribed mRNA	0	2	0	0.947702	1	1	1
molecular_function	GO:0004181	metallocarboxypeptidase activity	0	2	0	0.964095	1	1	1
molecular_function	GO:0050567	glutaminyl-tRNA synthase (glutamine-hydrolyzing) activity	0	2	0	0.964095	1	1	1
molecular_function	GO:0004826	phenylalanine-tRNA ligase activity	0	4	0	0.929453	1	1	1
biological_process	GO:0006432	phenylalanyl-tRNA aminoacylation	0	4	0	0.898102	1	1	1
molecular_function	GO:0003876	AMP deaminase activity	0	1	0	0.981887	1	1	1
biological_process	GO:0006196	AMP catabolic process	0	1	0	0.973505	1	1	1
biological_process	GO:0046033	AMP metabolic process	0	2	0	0.993428	0.125729	1	1
biological_process	GO:0006188	IMP biosynthetic process	0	1	0	0.922574	1	1	1
biological_process	GO:0032264	IMP salvage	0	2	0	0.947702	1	1	1
molecular_function	GO:0005049	nuclear export signal receptor activity	0	3	0	0.946619	1	1	1
biological_process	GO:0006611	protein export from nucleus	0	3	0	0.922574	1	1	1
cellular_component	GO:0000795	synaptonemal complex	0	1	0	0.97514	1	1	1
biological_process	GO:0000710	meiotic mismatch repair	0	3	0	0.922574	1	1	1
biological_process	GO:0000712	resolution of meiotic recombination intermediates	0	5	0	0.874271	1	1	1
biological_process	GO:0046907	intracellular transport	0	7	0	0.599654	0.570539	1	1
cellular_component	GO:0005745	m-AAA complex	0	2	0	0.950891	1	1	1
biological_process	GO:0065003	protein-containing complex assembly	0	6	0	0.166233	0.944368	1	1
cellular_component	GO:0015630	microtubule cytoskeleton	0	2	0	0.666094	0.610953	1	1
molecular_function	GO:0048487	beta-tubulin binding	0	3	0	0.946619	1	1	1
molecular_function	GO:0015631	tubulin binding	0	6	0	0.478712	1	1	1
biological_process	GO:0048193	Golgi vesicle transport	0	2	0	0.559432	0.78125	1	1
molecular_function	GO:0052742	phosphatidylinositol kinase activity	0	3	0	0.929453	1	1	1
biological_process	GO:0046854	phosphatidylinositol phosphate biosynthetic process	0	5	0	0.874271	1	1	1
biological_process	GO:0048015	phosphatidylinositol-mediated signaling	0	4	0	0.898102	1	1	1
molecular_function	GO:0008525	phosphatidylcholine transporter activity	0	1	0	0.981887	1	1	1
molecular_function	GO:0008526	phosphatidylinositol transfer activity	0	2	0	0.964095	1	1	1
biological_process	GO:0006323	DNA packaging	0	1	0	0.495825	1	1	1
cellular_component	GO:0008250	oligosaccharyltransferase complex	0	5	0	0.859715	1	1	1
biological_process	GO:0018279	protein N-linked glycosylation via asparagine	0	3	0	0.922574	1	1	1
cellular_component	GO:0005968	Rab-protein geranylgeranyltransferase complex	0	4	0	0.904167	1	1	1
molecular_function	GO:0004661	protein geranylgeranyltransferase activity	0	2	0	0.946619	1	1	1
molecular_function	GO:0004663	Rab geranylgeranyltransferase activity	0	3	0	0.946619	1	1	1
biological_process	GO:0018344	protein geranylgeranylation	0	5	0	0.874271	1	1	1
molecular_function	GO:0043138	3'-5' DNA helicase activity	0	4	0	0.929453	1	1	1
molecular_function	GO:0009378	four-way junction helicase activity	0	2	0	0.964095	1	1	1
molecular_function	GO:0008661	1-deoxy-D-xylulose-5-phosphate synthase activity	0	1	0	0.981887	1	1	1
molecular_function	GO:0016744	transketolase or transaldolase activity	0	1	0	0.964095	1	1	1
biological_process	GO:0052865	1-deoxy-D-xylulose 5-phosphate biosynthetic process	0	1	0	0.973505	1	1	1
biological_process	GO:0009228	thiamine biosynthetic process	0	5	0	0.874271	1	1	1
molecular_function	GO:0016597	amino acid binding	0	2	0	0.929453	1	1	1
molecular_function	GO:0004070	aspartate carbamoyltransferase activity	0	1	0	0.981887	1	1	1
molecular_function	GO:0017118	lipoyltransferase activity	0	1	0	0.981887	1	1	1
molecular_function	GO:0033265	choline binding	0	1	0	0.981887	1	1	1
molecular_function	GO:0004103	choline kinase activity	0	1	0	0.981887	1	1	1
molecular_function	GO:0009922	fatty acid elongase activity	0	3	0	0.946619	1	1	1
molecular_function	GO:0102756	very-long-chain 3-ketoacyl-CoA synthase activity	0	3	0	0.946619	1	1	1
biological_process	GO:0034625	fatty acid elongation, monounsaturated fatty acid	0	3	0	0.922574	1	1	1
biological_process	GO:0034626	fatty acid elongation, polyunsaturated fatty acid	0	3	0	0.922574	1	1	1
biological_process	GO:0019367	fatty acid elongation, saturated fatty acid	0	3	0	0.922574	1	1	1
biological_process	GO:0019368	fatty acid elongation, unsaturated fatty acid	0	1	0	0.922574	1	1	1
biological_process	GO:0030148	sphingolipid biosynthetic process	0	4	0	0.764152	1	1	1
biological_process	GO:0042761	very long-chain fatty acid biosynthetic process	0	5	0	0.874271	1	1	1
biological_process	GO:0010501	RNA secondary structure unwinding	0	1	0	0.973505	1	1	1
molecular_function	GO:0031386	protein tag	0	7	0	0.879764	1	1	1
molecular_function	GO:0031625	ubiquitin protein ligase binding	0	9	0	0.848093	1	1	1
biological_process	GO:0019941	modification-dependent protein catabolic process	0	6	0	0.185682	0.956261	1	1
biological_process	GO:0030162	regulation of proteolysis	0	1	0	0.806454	1	1	1
molecular_function	GO:0003993	acid phosphatase activity	0	3	0	0.946619	1	1	1
molecular_function	GO:0008199	ferric iron binding	0	2	0	0.964095	1	1	1
molecular_function	GO:0043495	protein-membrane adaptor activity	0	2	0	0.964095	1	1	1
molecular_function	GO:0030234	enzyme regulator activity	0	6	0	0.375866	1	1	1
biological_process	GO:0006415	translational termination	0	4	0	0.785022	1	1	1
biological_process	GO:0000045	autophagosome assembly	0	12	0	0.686002	1	1	1
biological_process	GO:0061025	membrane fusion	0	3	0	0.552586	1	1	1
biological_process	GO:0031468	nuclear membrane reassembly	0	1	0	0.973505	1	1	1
cellular_component	GO:0000408	EKC/KEOPS complex	0	5	0	0.881664	1	1	1
biological_process	GO:0002949	tRNA threonylcarbamoyladenosine modification	0	4	0	0.898102	1	1	1
biological_process	GO:0006271	DNA strand elongation involved in DNA replication	0	8	0	0.66773	1	1	1
molecular_function	GO:0004016	adenylate cyclase activity	0	2	0	0.964095	1	1	1
biological_process	GO:0009190	cyclic nucleotide biosynthetic process	0	4	0	0.851063	1	1	1
molecular_function	GO:0004623	phospholipase A2 activity	0	3	0	0.946619	1	1	1
molecular_function	GO:0004806	triglyceride lipase activity	0	3	0	0.946619	1	1	1
molecular_function	GO:0004764	shikimate 3-dehydrogenase (NADP+) activity	0	1	0	0.981887	1	1	1
biological_process	GO:0036503	ERAD pathway	0	1	0	0.583323	1	1	1
cellular_component	GO:0031428	box C/D RNP complex	0	5	0	0.881664	1	1	1
cellular_component	GO:0009361	succinate-CoA ligase complex (ADP-forming)	0	1	0	0.97514	1	1	1
cellular_component	GO:0045244	succinate-CoA ligase complex (GDP-forming)	0	1	0	0.97514	1	1	1
molecular_function	GO:0004775	succinate-CoA ligase (ADP-forming) activity	0	3	0	0.946619	1	1	1
molecular_function	GO:0004776	succinate-CoA ligase (GDP-forming) activity	0	2	0	0.964095	1	1	1
biological_process	GO:0006104	succinyl-CoA metabolic process	0	2	0	0.947702	1	1	1
biological_process	GO:0006099	tricarboxylic acid cycle	0	14	0	0.686002	1	1	1
cellular_component	GO:0000164	protein phosphatase type 1 complex	0	2	0	0.950891	1	1	1
molecular_function	GO:0004577	N-acetylglucosaminyldiphosphodolichol N-acetylglucosaminyltransferase activity	0	2	0	0.964095	1	1	1
biological_process	GO:0006488	dolichol-linked oligosaccharide biosynthetic process	0	4	0	0.898102	1	1	1
cellular_component	GO:0031415	NatA complex	0	1	0	0.97514	1	1	1
molecular_function	GO:0008080	N-acetyltransferase activity	0	4	0	0.759631	1	1	1
molecular_function	GO:1990190	peptide-glutamate-N-acetyltransferase activity	0	1	0	0.981887	1	1	1
molecular_function	GO:1990189	peptide-serine-N-acetyltransferase activity	0	2	0	0.964095	1	1	1
biological_process	GO:0018002	N-terminal peptidyl-glutamic acid acetylation	0	1	0	0.973505	1	1	1
biological_process	GO:0017198	N-terminal peptidyl-serine acetylation	0	1	0	0.973505	1	1	1
cellular_component	GO:0005785	signal recognition particle receptor complex	0	2	0	0.950891	1	1	1
biological_process	GO:0045047	protein targeting to ER	0	6	0	0.919396	0.384257	1	1
molecular_function	GO:0008143	poly(A) binding	0	2	0	0.964095	1	1	1
biological_process	GO:1900364	negative regulation of mRNA polyadenylation	0	1	0	0.973505	1	1	1
biological_process	GO:0043488	regulation of mRNA stability	0	2	0	0.956612	0.187851	1	1
cellular_component	GO:0000811	GINS complex	0	4	0	0.904167	1	1	1
biological_process	GO:1902975	mitotic DNA replication initiation	0	6	0	0.851063	1	1	1
molecular_function	GO:0016791	phosphatase activity	0	6	0	0.737269	0.637903	1	1
molecular_function	GO:0031418	L-ascorbic acid binding	0	1	0	0.981887	1	1	1
molecular_function	GO:0004656	procollagen-proline 4-dioxygenase activity	0	1	0	0.981887	1	1	1
biological_process	GO:0018401	peptidyl-proline hydroxylation to 4-hydroxy-L-proline	0	1	0	0.973505	1	1	1
cellular_component	GO:0010008	endosome membrane	0	5	0	0.684978	1	1	1
molecular_function	GO:0016972	thiol oxidase activity	0	2	0	0.929453	1	1	1
cellular_component	GO:0000127	transcription factor TFIIIC complex	0	2	0	0.950891	1	1	1
biological_process	GO:0006384	transcription initiation from RNA polymerase III promoter	0	3	0	0.922574	1	1	1
biological_process	GO:0006376	mRNA splice site selection	0	1	0	0.898102	1	1	1
molecular_function	GO:0004478	methionine adenosyltransferase activity	0	1	0	0.981887	1	1	1
biological_process	GO:0006556	S-adenosylmethionine biosynthetic process	0	1	0	0.973505	1	1	1
biological_process	GO:0071586	CAAX-box protein processing	0	1	0	0.973505	1	1	1
cellular_component	GO:1990234	transferase complex	0	1	0	0.107633	0.978329	0.873	1
molecular_function	GO:0016767	geranylgeranyl-diphosphate geranylgeranyltransferase activity	0	1	0	0.981887	1	1	1
molecular_function	GO:0106350	octaprenyl pyrophosphate synthase activity	0	1	0	0.981887	1	1	1
molecular_function	GO:0004659	prenyltransferase activity	0	3	0	0.81754	1	1	1
biological_process	GO:0016117	carotenoid biosynthetic process	0	1	0	0.973505	1	1	1
biological_process	GO:0008299	isoprenoid biosynthetic process	0	4	0	0.704768	1	1	1
molecular_function	GO:0046429	4-hydroxy-3-methylbut-2-en-1-yl diphosphate synthase activity	0	1	0	0.981887	1	1	1
molecular_function	GO:0008989	rRNA (guanine-N1-)-methyltransferase activity	0	2	0	0.964095	1	1	1
molecular_function	GO:0004730	pseudouridylate synthase activity	0	5	0	0.912592	1	1	1
biological_process	GO:0009451	RNA modification	0	3	0	0.101034	1	0.976	1
cellular_component	GO:0030123	AP-3 adaptor complex	0	2	0	0.950891	1	1	1
cellular_component	GO:0030135	coated vesicle	0	1	0	0.412559	1	1	1
cellular_component	GO:0000839	Hrd1p ubiquitin ligase ERAD-L complex	0	5	0	0.881664	1	1	1
molecular_function	GO:1990381	ubiquitin-specific protease binding	0	4	0	0.929453	1	1	1
molecular_function	GO:0004354	glutamate dehydrogenase (NADP+) activity	0	2	0	0.964095	1	1	1
molecular_function	GO:0003977	UDP-N-acetylglucosamine diphosphorylase activity	0	2	0	0.964095	1	1	1
biological_process	GO:0006048	UDP-N-acetylglucosamine biosynthetic process	0	3	0	0.922574	1	1	1
biological_process	GO:0006047	UDP-N-acetylglucosamine metabolic process	0	2	0	0.898102	1	1	1
molecular_function	GO:0030942	endoplasmic reticulum signal peptide binding	0	3	0	0.946619	1	1	1
biological_process	GO:0006616	SRP-dependent cotranslational protein targeting to membrane, translocation	0	3	0	0.922574	1	1	1
cellular_component	GO:0031499	TRAMP complex	0	2	0	0.950891	1	1	1
molecular_function	GO:0004652	polynucleotide adenylyltransferase activity	0	3	0	0.929453	1	1	1
biological_process	GO:0031123	RNA 3'-end processing	0	5	0	0.398993	1	1	1
cellular_component	GO:0071021	U2-type post-spliceosomal complex	0	1	0	0.97514	1	1	1
biological_process	GO:0000350	generation of catalytic spliceosome for second transesterification step	0	2	0	0.947702	1	1	1
biological_process	GO:0071048	nuclear mRNA surveillance	0	2	0	NA	NA	NA	NA
molecular_function	GO:0051377	mannose-ethanolamine phosphotransferase activity	0	1	0	0.981887	1	1	1
molecular_function	GO:0046899	nucleoside triphosphate adenylate kinase activity	0	2	0	0.964095	1	1	1
biological_process	GO:0009142	nucleoside triphosphate biosynthetic process	0	1	0	0.632612	1	1	1
cellular_component	GO:0031429	box H/ACA snoRNP complex	0	4	0	0.904167	1	1	1
biological_process	GO:0000495	box H/ACA RNA 3'-end processing	0	1	0	0.973505	1	1	1
biological_process	GO:1990481	mRNA pseudouridine synthesis	0	5	0	0.874271	1	1	1
biological_process	GO:0031118	rRNA pseudouridine synthesis	0	3	0	0.828463	1	1	1
biological_process	GO:0031120	snRNA pseudouridine synthesis	0	3	0	0.922574	1	1	1
biological_process	GO:0019430	removal of superoxide radicals	0	1	0	0.973505	1	1	1
cellular_component	GO:0005929	cilium	0	5	0	0.445241	1	1	1
biological_process	GO:0030030	cell projection organization	0	1	0	0.724039	1	1	1
cellular_component	GO:0005639	integral component of nuclear inner membrane	0	2	0	0.950891	1	1	1
biological_process	GO:0006998	nuclear envelope organization	0	2	0	0.898102	1	1	1
molecular_function	GO:0005337	nucleoside transmembrane transporter activity	0	3	0	0.929453	1	1	1
cellular_component	GO:0031207	Sec62/Sec63 complex	0	2	0	0.950891	1	1	1
biological_process	GO:0031204	posttranslational protein targeting to membrane, translocation	0	6	0	0.851063	1	1	1
molecular_function	GO:0004715	non-membrane spanning protein tyrosine kinase activity	0	3	0	0.946619	1	1	1
cellular_component	GO:0005956	protein kinase CK2 complex	0	4	0	0.904167	1	1	1
molecular_function	GO:0019887	protein kinase regulator activity	0	4	0	0.77372	1	1	1
biological_process	GO:0080163	regulation of protein serine/threonine phosphatase activity	0	2	0	0.947702	1	1	1
molecular_function	GO:0005319	lipid transporter activity	0	3	0	0.759631	1	1	1
biological_process	GO:0006869	lipid transport	0	2	0	0.66773	1	1	1
molecular_function	GO:0004081	bis(5'-nucleosyl)-tetraphosphatase (asymmetrical) activity	0	1	0	0.981887	1	1	1
biological_process	GO:0006754	ATP biosynthetic process	0	1	0	0.743829	1	1	1
biological_process	GO:0006360	transcription by RNA polymerase I	0	2	0	0.922574	1	1	1
cellular_component	GO:0035145	exon-exon junction complex	0	4	0	0.904167	1	1	1
biological_process	GO:0000184	nuclear-transcribed mRNA catabolic process, nonsense-mediated decay	0	7	0	0.806454	1	1	1
biological_process	GO:0006417	regulation of translation	0	8	0	0.842447	0.403445	1	1
molecular_function	GO:0004707	MAP kinase activity	0	4	0	0.929453	1	1	1
biological_process	GO:0000165	MAPK cascade	0	1	0	0.947702	1	1	1
biological_process	GO:0034080	CENP-A containing chromatin assembly	0	1	0	0.973505	1	1	1
biological_process	GO:0006335	DNA replication-dependent chromatin assembly	0	3	0	0.922574	1	1	1
cellular_component	GO:0030125	clathrin vesicle coat	0	3	0	0.777193	1	1	1
cellular_component	GO:0043596	nuclear replication fork	0	3	0	0.73892	1	1	1
molecular_function	GO:0036310	ATP-dependent DNA/DNA annealing activity	0	1	0	0.981887	1	1	1
biological_process	GO:0031297	replication fork processing	0	3	0	0.898102	1	1	1
biological_process	GO:0048478	replication fork protection	0	2	0	0.947702	1	1	1
biological_process	GO:0033365	protein localization to organelle	0	1	0	0.760568	0.510911	1	1
biological_process	GO:0140042	lipid droplet formation	0	1	0	0.973505	1	1	1
molecular_function	GO:0004077	biotin-[acetyl-CoA-carboxylase] ligase activity	0	2	0	0.964095	1	1	1
biological_process	GO:0009305	protein biotinylation	0	2	0	0.947702	1	1	1
molecular_function	GO:0004467	long-chain fatty acid-CoA ligase activity	0	12	0	0.80267	1	1	1
biological_process	GO:0015909	long-chain fatty acid transport	0	2	0	0.947702	1	1	1
cellular_component	GO:0032021	NELF complex	0	2	0	0.950891	1	1	1
biological_process	GO:0034244	negative regulation of transcription elongation from RNA polymerase II promoter	0	2	0	0.947702	1	1	1
molecular_function	GO:0004037	allantoicase activity	0	2	0	0.964095	1	1	1
biological_process	GO:0000256	allantoin catabolic process	0	2	0	0.947702	1	1	1
molecular_function	GO:0008479	queuine tRNA-ribosyltransferase activity	0	2	0	0.964095	1	1	1
biological_process	GO:0002099	tRNA wobble guanine modification	0	2	0	0.947702	1	1	1
cellular_component	GO:0042645	mitochondrial nucleoid	0	1	0	0.97514	1	1	1
cellular_component	GO:0009295	nucleoid	0	1	0	0.97514	1	1	1
biological_process	GO:0006264	mitochondrial DNA replication	0	2	0	0.947702	1	1	1
biological_process	GO:0051096	positive regulation of helicase activity	0	1	0	0.973505	1	1	1
cellular_component	GO:0035101	FACT complex	0	2	0	0.950891	1	1	1
molecular_function	GO:0031491	nucleosome binding	0	5	0	0.912592	1	1	1
molecular_function	GO:0046592	polyamine oxidase activity	0	2	0	0.964095	1	1	1
molecular_function	GO:0004151	dihydroorotase activity	0	1	0	0.981887	1	1	1
molecular_function	GO:0008444	CDP-diacylglycerol-glycerol-3-phosphate 3-phosphatidyltransferase activity	0	1	0	0.981887	1	1	1
biological_process	GO:0032049	cardiolipin biosynthetic process	0	1	0	0.973505	1	1	1
biological_process	GO:0006072	glycerol-3-phosphate metabolic process	0	4	0	0.874271	1	1	1
biological_process	GO:0006655	phosphatidylglycerol biosynthetic process	0	1	0	0.973505	1	1	1
molecular_function	GO:0002161	aminoacyl-tRNA editing activity	0	6	0	0.863787	1	1	1
molecular_function	GO:0004832	valine-tRNA ligase activity	0	2	0	0.964095	1	1	1
biological_process	GO:0006438	valyl-tRNA aminoacylation	0	2	0	0.947702	1	1	1
cellular_component	GO:0017059	serine C-palmitoyltransferase complex	0	1	0	0.97514	1	1	1
molecular_function	GO:0004758	serine C-palmitoyltransferase activity	0	1	0	0.981887	1	1	1
biological_process	GO:0046513	ceramide biosynthetic process	0	6	0	0.851063	1	1	1
biological_process	GO:0046512	sphingosine biosynthetic process	0	1	0	0.973505	1	1	1
biological_process	GO:0010608	posttranscriptional regulation of gene expression	0	3	0	0.883125	0.290182	1	1
biological_process	GO:0043487	regulation of RNA stability	0	1	0	0.952851	0.197554	1	1
cellular_component	GO:0017086	3-methyl-2-oxobutanoate dehydrogenase (lipoamide) complex	0	1	0	0.97514	1	1	1
cellular_component	GO:0045252	oxoglutarate dehydrogenase complex	0	3	0	0.927238	1	1	1
molecular_function	GO:0004148	dihydrolipoyl dehydrogenase activity	0	2	0	0.964095	1	1	1
molecular_function	GO:0030975	thiamine binding	0	1	0	0.981887	1	1	1
molecular_function	GO:0004788	thiamine diphosphokinase activity	0	1	0	0.981887	1	1	1
biological_process	GO:0009229	thiamine diphosphate biosynthetic process	0	2	0	0.947702	1	1	1
biological_process	GO:0006772	thiamine metabolic process	0	1	0	0.851063	1	1	1
biological_process	GO:0032781	positive regulation of ATP-dependent activity	0	2	0	0.922574	1	1	1
molecular_function	GO:0051765	inositol tetrakisphosphate kinase activity	0	1	0	0.981887	1	1	1
molecular_function	GO:0008440	inositol-1,4,5-trisphosphate 3-kinase activity	0	1	0	0.981887	1	1	1
biological_process	GO:0032958	inositol phosphate biosynthetic process	0	4	0	0.898102	1	1	1
molecular_function	GO:0008177	succinate dehydrogenase (ubiquinone) activity	0	3	0	0.946619	1	1	1
molecular_function	GO:0043024	ribosomal small subunit binding	0	2	0	0.964095	1	1	1
cellular_component	GO:0034274	Atg12-Atg5-Atg16 complex	0	2	0	0.950891	1	1	1
cellular_component	GO:0034045	phagophore assembly site membrane	0	5	0	0.881664	1	1	1
biological_process	GO:0044804	autophagy of nucleus	0	6	0	0.785022	1	1	1
biological_process	GO:0006501	C-terminal protein lipidation	0	3	0	0.922574	1	1	1
cellular_component	GO:0000923	equatorial microtubule organizing center	0	4	0	0.904167	1	1	1
cellular_component	GO:0000930	gamma-tubulin complex	0	5	0	0.859715	1	1	1
cellular_component	GO:0008275	gamma-tubulin small complex	0	3	0	0.927238	1	1	1
cellular_component	GO:0000922	spindle pole	0	7	0	0.984476	0.182575	1	1
molecular_function	GO:0043015	gamma-tubulin binding	0	4	0	0.929453	1	1	1
biological_process	GO:0007020	microtubule nucleation	0	5	0	0.851063	1	1	1
biological_process	GO:0051225	spindle assembly	0	5	0	0.851063	1	1	1
molecular_function	GO:0000062	fatty-acyl-CoA binding	0	5	0	0.912592	1	1	1
molecular_function	GO:0004816	asparagine-tRNA ligase activity	0	2	0	0.964095	1	1	1
biological_process	GO:0006421	asparaginyl-tRNA aminoacylation	0	2	0	0.947702	1	1	1
molecular_function	GO:0004316	3-oxoacyl-[acyl-carrier-protein] reductase (NADPH) activity	0	1	0	0.981887	1	1	1
molecular_function	GO:0018454	acetoacetyl-CoA reductase activity	0	2	0	0.964095	1	1	1
molecular_function	GO:0016616	oxidoreductase activity, acting on the CH-OH group of donors, NAD or NADP as acceptor	0	1	0	0.963246	0.267797	1	1
cellular_component	GO:0045121	membrane raft	0	2	0	0.950891	1	1	1
molecular_function	GO:0017124	SH3 domain binding	0	1	0	0.981887	1	1	1
biological_process	GO:0023051	regulation of signaling	0	1	0	0.743829	1	1	1
cellular_component	GO:0042721	TIM22 mitochondrial import inner membrane insertion complex	0	1	0	0.97514	1	1	1
molecular_function	GO:0030943	mitochondrion targeting sequence binding	0	1	0	0.981887	1	1	1
biological_process	GO:0070525	tRNA threonylcarbamoyladenosine metabolic process	0	1	0	0.851063	1	1	1
cellular_component	GO:0070274	RES complex	0	1	0	0.97514	1	1	1
cellular_component	GO:0000938	GARP complex	0	2	0	0.950891	1	1	1
biological_process	GO:0042147	retrograde transport, endosome to Golgi	0	9	0	0.785022	1	1	1
cellular_component	GO:0016514	SWI/SNF complex	0	4	0	0.904167	1	1	1
biological_process	GO:0007010	cytoskeleton organization	0	7	0	0.702479	0.575367	1	1
cellular_component	GO:0045277	respiratory chain complex IV	0	3	0	0.838306	1	1	1
molecular_function	GO:0004824	lysine-tRNA ligase activity	0	2	0	0.964095	1	1	1
biological_process	GO:0006430	lysyl-tRNA aminoacylation	0	2	0	0.947702	1	1	1
molecular_function	GO:0004483	mRNA (nucleoside-2'-O-)-methyltransferase activity	0	1	0	0.981887	1	1	1
biological_process	GO:0006370	7-methylguanosine mRNA capping	0	3	0	0.922574	1	1	1
biological_process	GO:0097309	cap1 mRNA methylation	0	1	0	0.973505	1	1	1
cellular_component	GO:0045261	proton-transporting ATP synthase complex, catalytic core F(1)	0	3	0	0.859715	1	1	1
cellular_component	GO:0009579	thylakoid	0	1	0	0.904167	1	1	1
biological_process	GO:0042776	mitochondrial ATP synthesis coupled proton transport	0	3	0	0.922574	1	1	1
biological_process	GO:0034227	tRNA thio-modification	0	1	0	0.922574	1	1	1
biological_process	GO:0002098	tRNA wobble uridine modification	0	4	0	0.828463	1	1	1
biological_process	GO:0051262	protein tetramerization	0	2	0	0.898102	1	1	1
biological_process	GO:0010970	transport along microtubule	0	1	0	0.947702	1	1	1
cellular_component	GO:0009330	DNA topoisomerase type II (double strand cut, ATP-hydrolyzing) complex	0	1	0	0.97514	1	1	1
biological_process	GO:0006265	DNA topological change	0	5	0	0.874271	1	1	1
cellular_component	GO:0042719	mitochondrial intermembrane space protein transporter complex	0	2	0	0.950891	1	1	1
molecular_function	GO:0022829	wide pore channel activity	0	3	0	0.946619	1	1	1
molecular_function	GO:0004866	endopeptidase inhibitor activity	0	1	0	0.929453	1	1	1
molecular_function	GO:0004708	MAP kinase kinase activity	0	2	0	0.964095	1	1	1
biological_process	GO:0031990	mRNA export from nucleus in response to heat stress	0	1	0	0.973505	1	1	1
biological_process	GO:0045948	positive regulation of translational initiation	0	2	0	0.947702	1	1	1
biological_process	GO:0034402	recruitment of 3'-end processing factors to RNA polymerase II holoenzyme complex	0	2	0	0.947702	1	1	1
cellular_component	GO:0000786	nucleosome	0	8	0	0.817425	1	1	1
cellular_component	GO:0000421	autophagosome membrane	0	1	0	0.97514	1	1	1
molecular_function	GO:0016853	isomerase activity	0	1	0	0.880394	0.343877	1	1
molecular_function	GO:0052717	tRNA-specific adenosine-34 deaminase activity	0	1	0	0.981887	1	1	1
biological_process	GO:0002100	tRNA wobble adenosine to inosine editing	0	1	0	0.973505	1	1	1
molecular_function	GO:0008028	monocarboxylic acid transmembrane transporter activity	0	2	0	0.929453	1	1	1
biological_process	GO:0015718	monocarboxylic acid transport	0	2	0	0.874271	1	1	1
biological_process	GO:0000956	nuclear-transcribed mRNA catabolic process	0	6	0	0.782862	0.590006	1	1
cellular_component	GO:0000159	protein phosphatase type 2A complex	0	3	0	0.927238	1	1	1
molecular_function	GO:0019888	protein phosphatase regulator activity	0	5	0	0.848093	1	1	1
cellular_component	GO:0005773	vacuole	0	5	0	0.574385	0.77054	1	1
molecular_function	GO:0046873	metal ion transmembrane transporter activity	0	1	0	0.998942	0.0108262	1	0.803
biological_process	GO:0006855	xenobiotic transmembrane transport	0	2	0	0.947702	1	1	1
cellular_component	GO:0070390	transcription export complex 2	0	2	0	0.950891	1	1	1
biological_process	GO:0071033	nuclear mRNA surveillance	0	1	0	NA	NA	NA	NA
biological_process	GO:0016973	poly(A)+ mRNA export from nucleus	0	5	0	0.874271	1	1	1
biological_process	GO:0000973	posttranscriptional tethering of RNA polymerase II gene DNA at nuclear periphery	0	1	0	0.973505	1	1	1
biological_process	GO:0016574	histone ubiquitination	0	2	0	0.922574	1	1	1
cellular_component	GO:0009898	cytoplasmic side of plasma membrane	0	1	0	0.950891	1	1	1
cellular_component	GO:0000815	ESCRT III complex	0	3	0	0.927238	1	1	1
molecular_function	GO:0052929	ATP:3'-cytidine-cytidine-tRNA adenylyltransferase activity	0	1	0	0.981887	1	1	1
molecular_function	GO:0052928	CTP:3'-cytidine-tRNA cytidylyltransferase activity	0	1	0	0.981887	1	1	1
molecular_function	GO:0052927	CTP:tRNA cytidylyltransferase activity	0	1	0	0.981887	1	1	1
molecular_function	GO:0016437	tRNA cytidylyltransferase activity	0	1	0	0.981887	1	1	1
biological_process	GO:0001680	tRNA 3'-terminal CCA addition	0	1	0	0.973505	1	1	1
molecular_function	GO:0052905	tRNA (guanine(9)-N(1))-methyltransferase activity	0	1	0	0.981887	1	1	1
cellular_component	GO:0031515	tRNA (m1A) methyltransferase complex	0	2	0	0.950891	1	1	1
molecular_function	GO:0016429	tRNA (adenine-N1-)-methyltransferase activity	0	1	0	0.981887	1	1	1
biological_process	GO:0006301	postreplication repair	0	5	0	0.743829	1	1	1
cellular_component	GO:0033063	Rad51B-Rad51C-Rad51D-XRCC2 complex	0	1	0	0.97514	1	1	1
cellular_component	GO:0005657	replication fork	0	2	0	0.603596	1	1	1
biological_process	GO:0003352	regulation of cilium movement	0	3	0	0.898102	1	1	1
molecular_function	GO:0003725	double-stranded RNA binding	0	2	0	0.964095	1	1	1
molecular_function	GO:0019901	protein kinase binding	0	6	0	0.879764	1	1	1
molecular_function	GO:0004860	protein kinase inhibitor activity	0	1	0	0.964095	1	1	1
biological_process	GO:0006469	negative regulation of protein kinase activity	0	1	0	0.922574	1	1	1
biological_process	GO:0016311	dephosphorylation	0	3	0	0.753185	0.622142	1	1
cellular_component	GO:0005884	actin filament	0	1	0	0.97514	1	1	1
biological_process	GO:0006887	exocytosis	0	3	0	0.785022	1	1	1
molecular_function	GO:0004679	AMP-activated protein kinase activity	0	2	0	0.964095	1	1	1
molecular_function	GO:0008047	enzyme activator activity	0	2	0	0.452774	1	1	1
biological_process	GO:0006261	DNA-dependent DNA replication	0	12	0	0.264998	1	1	1
biological_process	GO:0006282	regulation of DNA repair	0	1	0	0.922574	1	1	1
molecular_function	GO:0004177	aminopeptidase activity	0	7	0	0.80267	1	1	1
biological_process	GO:0042797	tRNA transcription by RNA polymerase III	0	1	0	0.973505	1	1	1
molecular_function	GO:0004721	phosphoprotein phosphatase activity	0	3	0	0.874916	0.464971	1	1
biological_process	GO:0015966	diadenosine tetraphosphate biosynthetic process	0	1	0	0.973505	1	1	1
biological_process	GO:0071456	cellular response to hypoxia	0	1	0	0.973505	1	1	1
biological_process	GO:1903298	negative regulation of hypoxia-induced intrinsic apoptotic signaling pathway	0	1	0	0.973505	1	1	1
molecular_function	GO:0008832	dGTPase activity	0	1	0	0.981887	1	1	1
biological_process	GO:0006203	dGTP catabolic process	0	1	0	0.973505	1	1	1
biological_process	GO:0007155	cell adhesion	0	2	0	0.912278	0.213932	1	1
molecular_function	GO:0047493	ceramide cholinephosphotransferase activity	0	3	0	0.946619	1	1	1
molecular_function	GO:0033188	sphingomyelin synthase activity	0	3	0	0.946619	1	1	1
molecular_function	GO:0016274	protein-arginine N-methyltransferase activity	0	3	0	0.912592	1	1	1
cellular_component	GO:0000315	organellar large ribosomal subunit	0	4	0	0.423181	1	1	1
biological_process	GO:0002720	positive regulation of cytokine production involved in immune response	0	1	0	0.973505	1	1	1
biological_process	GO:0006359	regulation of transcription by RNA polymerase III	0	1	0	0.947702	1	1	1
molecular_function	GO:0061608	nuclear import signal receptor activity	0	4	0	0.929453	1	1	1
molecular_function	GO:0008139	nuclear localization sequence binding	0	4	0	0.929453	1	1	1
biological_process	GO:0006607	NLS-bearing protein import into nucleus	0	3	0	0.922574	1	1	1
biological_process	GO:0006913	nucleocytoplasmic transport	0	3	0	0.79268	0.578707	1	1
molecular_function	GO:0016531	copper chaperone activity	0	2	0	0.964095	1	1	1
biological_process	GO:0006878	cellular copper ion homeostasis	0	3	0	0.922574	1	1	1
biological_process	GO:0033617	mitochondrial cytochrome c oxidase assembly	0	4	0	0.898102	1	1	1
cellular_component	GO:0030126	COPI vesicle coat	0	7	0	0.838306	1	1	1
biological_process	GO:0071218	cellular response to misfolded protein	0	2	0	0.828463	1	1	1
molecular_function	GO:0043333	2-octaprenyl-6-methoxy-1,4-benzoquinone methylase activity	0	1	0	0.981887	1	1	1
molecular_function	GO:0030580	quinone cofactor methyltransferase activity	0	1	0	0.964095	1	1	1
biological_process	GO:1901663	quinone biosynthetic process	0	1	0	0.828463	1	1	1
molecular_function	GO:0016423	tRNA (guanine) methyltransferase activity	0	1	0	0.863787	1	1	1
molecular_function	GO:0048039	ubiquinone binding	0	1	0	0.981887	1	1	1
biological_process	GO:0045333	cellular respiration	0	2	0	0.357828	1	1	1
molecular_function	GO:0061656	SUMO conjugating enzyme activity	0	1	0	0.981887	1	1	1
molecular_function	GO:0003865	3-oxo-5-alpha-steroid 4-dehydrogenase activity	0	2	0	0.964095	1	1	1
molecular_function	GO:0102389	polyprenol reductase activity	0	1	0	0.981887	1	1	1
biological_process	GO:0019408	dolichol biosynthetic process	0	2	0	0.947702	1	1	1
biological_process	GO:0016095	polyprenol catabolic process	0	1	0	0.973505	1	1	1
cellular_component	GO:0044228	host cell surface	0	2	0	0.950891	1	1	1
cellular_component	GO:0034715	pICln-Sm protein complex	0	2	0	0.950891	1	1	1
cellular_component	GO:0030532	small nuclear ribonucleoprotein complex	0	1	0	0.691434	0.68017	1	1
cellular_component	GO:0035657	eRF1 methyltransferase complex	0	1	0	0.97514	1	1	1
molecular_function	GO:0003886	DNA (cytosine-5-)-methyltransferase activity	0	2	0	0.964095	1	1	1
molecular_function	GO:0008170	N-methyltransferase activity	0	1	0	0.886904	0.444795	1	1
molecular_function	GO:0008276	protein methyltransferase activity	0	1	0	0.954831	0.294255	1	1
molecular_function	GO:0015297	antiporter activity	0	5	0	0.984076	0.18246	1	1
cellular_component	GO:0000311	plastid large ribosomal subunit	0	4	0	0.904167	1	1	1
molecular_function	GO:0004831	tyrosine-tRNA ligase activity	0	2	0	0.964095	1	1	1
biological_process	GO:0043039	tRNA aminoacylation	0	1	0	0.329729	1	1	1
biological_process	GO:0006437	tyrosyl-tRNA aminoacylation	0	2	0	0.947702	1	1	1
cellular_component	GO:0031011	Ino80 complex	0	3	0	0.927238	1	1	1
cellular_component	GO:0097255	R2TP complex	0	4	0	0.904167	1	1	1
biological_process	GO:0000492	box C/D snoRNP assembly	0	6	0	0.851063	1	1	1
biological_process	GO:0016584	nucleosome positioning	0	1	0	0.973505	1	1	1
molecular_function	GO:0030506	ankyrin binding	0	1	0	0.981887	1	1	1
cellular_component	GO:0031012	extracellular matrix	0	1	0	0.97514	1	1	1
molecular_function	GO:0005201	extracellular matrix structural constituent	0	1	0	0.981887	1	1	1
molecular_function	GO:0004057	arginyltransferase activity	0	1	0	0.981887	1	1	1
molecular_function	GO:0008914	leucyltransferase activity	0	1	0	0.981887	1	1	1
molecular_function	GO:0008852	exodeoxyribonuclease I activity	0	3	0	0.946619	1	1	1
molecular_function	GO:0008853	exodeoxyribonuclease III activity	0	2	0	0.964095	1	1	1
molecular_function	GO:0034450	ubiquitin-ubiquitin ligase activity	0	1	0	0.981887	1	1	1
molecular_function	GO:0016757	glycosyltransferase activity	0	7	0	0.904251	0.413126	1	1
molecular_function	GO:0003713	transcription coactivator activity	0	5	0	0.912592	1	1	1
molecular_function	GO:0030955	potassium ion binding	0	2	0	0.964095	1	1	1
molecular_function	GO:0004743	pyruvate kinase activity	0	2	0	0.964095	1	1	1
cellular_component	GO:0035861	site of double-strand break	0	3	0	0.927238	1	1	1
biological_process	GO:1903775	regulation of DNA double-strand break processing	0	1	0	0.973505	1	1	1
biological_process	GO:2001173	regulation of histone H2B conserved C-terminal lysine ubiquitination	0	1	0	0.973505	1	1	1
cellular_component	GO:0005667	transcription regulator complex	0	3	0	0.518474	1	1	1
biological_process	GO:0090309	positive regulation of DNA methylation-dependent heterochromatin assembly	0	1	0	0.973505	1	1	1
cellular_component	GO:0032299	ribonuclease H2 complex	0	2	0	0.950891	1	1	1
molecular_function	GO:0004523	RNA-DNA hybrid ribonuclease activity	0	2	0	0.964095	1	1	1
biological_process	GO:0006401	RNA catabolic process	0	6	0	0.781804	0.485187	1	1
molecular_function	GO:0016279	protein-lysine N-methyltransferase activity	0	2	0	0.991607	0.136213	1	1
biological_process	GO:0018027	peptidyl-lysine dimethylation	0	1	0	0.973505	1	1	1
biological_process	GO:0018026	peptidyl-lysine monomethylation	0	2	0	0.947702	1	1	1
molecular_function	GO:0004144	diacylglycerol O-acyltransferase activity	0	1	0	0.981887	1	1	1
molecular_function	GO:0008374	O-acyltransferase activity	0	1	0	0.896031	1	1	1
biological_process	GO:0019432	triglyceride biosynthetic process	0	1	0	0.973505	1	1	1
biological_process	GO:0045862	positive regulation of proteolysis	0	1	0	0.874271	1	1	1
biological_process	GO:0006515	protein quality control for misfolded or incompletely synthesized proteins	0	3	0	0.806454	1	1	1
molecular_function	GO:0046922	peptide-O-fucosyltransferase activity	0	1	0	0.981887	1	1	1
biological_process	GO:0006004	fucose metabolic process	0	2	0	0.947702	1	1	1
molecular_function	GO:0043395	heparan sulfate proteoglycan binding	0	2	0	0.964095	1	1	1
molecular_function	GO:0003998	acylphosphatase activity	0	1	0	0.981887	1	1	1
cellular_component	GO:0005851	eukaryotic translation initiation factor 2B complex	0	5	0	0.881664	1	1	1
biological_process	GO:0050790	regulation of catalytic activity	0	3	0	0.388284	1	1	1
cellular_component	GO:0009331	glycerol-3-phosphate dehydrogenase complex	0	3	0	0.927238	1	1	1
molecular_function	GO:0004367	glycerol-3-phosphate dehydrogenase [NAD+] activity	0	2	0	0.964095	1	1	1
biological_process	GO:0046168	glycerol-3-phosphate catabolic process	0	2	0	0.947702	1	1	1
biological_process	GO:0006116	NADH oxidation	0	3	0	0.898102	1	1	1
cellular_component	GO:0005869	dynactin complex	0	6	0	0.859715	1	1	1
molecular_function	GO:1990883	rRNA cytidine N-acetyltransferase activity	0	1	0	0.981887	1	1	1
biological_process	GO:1904812	rRNA acetylation involved in maturation of SSU-rRNA	0	1	0	0.973505	1	1	1
biological_process	GO:0051391	tRNA acetylation	0	1	0	0.973505	1	1	1
biological_process	GO:0099041	vesicle tethering to Golgi	0	1	0	0.973505	1	1	1
molecular_function	GO:0004619	phosphoglycerate mutase activity	0	2	0	0.964095	1	1	1
biological_process	GO:0035970	peptidyl-threonine dephosphorylation	0	1	0	0.973505	1	1	1
biological_process	GO:0090141	positive regulation of mitochondrial fission	0	1	0	0.973505	1	1	1
molecular_function	GO:0008429	phosphatidylethanolamine binding	0	1	0	0.981887	1	1	1
biological_process	GO:0006471	protein ADP-ribosylation	0	2	0	0.947702	1	1	1
biological_process	GO:1903292	protein localization to Golgi membrane	0	1	0	0.973505	1	1	1
biological_process	GO:0045595	regulation of cell differentiation	0	1	0	0.947702	1	1	1
cellular_component	GO:0005850	eukaryotic translation initiation factor 2 complex	0	3	0	0.927238	1	1	1
biological_process	GO:0045903	positive regulation of translational fidelity	0	2	0	0.947702	1	1	1
cellular_component	GO:0090661	box H/ACA telomerase RNP complex	0	1	0	0.97514	1	1	1
molecular_function	GO:0034513	box H/ACA snoRNA binding	0	3	0	0.946619	1	1	1
molecular_function	GO:0070034	telomerase RNA binding	0	2	0	0.964095	1	1	1
biological_process	GO:0018142	protein-DNA covalent cross-linking	0	2	0	0.947702	1	1	1
biological_process	GO:0044179	hemolysis in another organism	0	1	0	0.973505	1	1	1
biological_process	GO:0007029	endoplasmic reticulum organization	0	2	0	0.828463	1	1	1
cellular_component	GO:0009368	endopeptidase Clp complex	0	2	0	0.950891	1	1	1
molecular_function	GO:0051117	ATPase binding	0	3	0	0.946619	1	1	1
molecular_function	GO:0009383	rRNA (cytosine-C5-)-methyltransferase activity	0	2	0	0.964095	1	1	1
cellular_component	GO:0009536	plastid	0	7	0	0.426204	0.803332	1	1
molecular_function	GO:0008173	RNA methyltransferase activity	0	5	0	0.444437	1	1	1
molecular_function	GO:0004370	glycerol kinase activity	0	1	0	0.981887	1	1	1
molecular_function	GO:0016773	phosphotransferase activity, alcohol group as acceptor	0	1	0	0.539413	0.723588	1	1
biological_process	GO:0006071	glycerol metabolic process	0	1	0	0.922574	1	1	1
biological_process	GO:0046167	glycerol-3-phosphate biosynthetic process	0	1	0	0.973505	1	1	1
biological_process	GO:0016310	phosphorylation	0	2	0	0.156626	0.965072	1	1
biological_process	GO:0006641	triglyceride metabolic process	0	1	0	0.922574	1	1	1
cellular_component	GO:0005856	cytoskeleton	0	5	0	0.713874	0.513574	1	1
biological_process	GO:0034453	microtubule anchoring	0	1	0	0.973505	1	1	1
molecular_function	GO:0004789	thiamine-phosphate diphosphorylase activity	0	1	0	0.981887	1	1	1
molecular_function	GO:0052381	tRNA dimethylallyltransferase activity	0	1	0	0.981887	1	1	1
molecular_function	GO:0016409	palmitoyltransferase activity	0	1	0	0.97793	0.211935	1	1
biological_process	GO:0018345	protein palmitoylation	0	1	0	0.961521	0.275961	1	1
molecular_function	GO:0070280	pyridoxal binding	0	1	0	0.981887	1	1	1
molecular_function	GO:0008478	pyridoxal kinase activity	0	1	0	0.981887	1	1	1
molecular_function	GO:0070281	pyridoxamine binding	0	1	0	0.981887	1	1	1
molecular_function	GO:0070282	pyridoxine binding	0	1	0	0.981887	1	1	1
biological_process	GO:0009443	pyridoxal 5'-phosphate salvage	0	1	0	0.973505	1	1	1
molecular_function	GO:0004149	dihydrolipoyllysine-residue succinyltransferase activity	0	1	0	0.981887	1	1	1
biological_process	GO:0006103	2-oxoglutarate metabolic process	0	2	0	0.947702	1	1	1
biological_process	GO:0033512	L-lysine catabolic process to acetyl-CoA via saccharopine	0	1	0	0.973505	1	1	1
biological_process	GO:0044255	cellular lipid metabolic process	0	2	0	0.416732	0.810372	1	1
molecular_function	GO:0004047	aminomethyltransferase activity	0	3	0	0.946619	1	1	1
biological_process	GO:0006546	glycine catabolic process	0	1	0	0.922574	1	1	1
biological_process	GO:0019464	glycine decarboxylation via glycine cleavage system	0	3	0	0.922574	1	1	1
biological_process	GO:0044571	[2Fe-2S] cluster assembly	0	2	0	0.947702	1	1	1
cellular_component	GO:0031416	NatB complex	0	1	0	0.97514	1	1	1
biological_process	GO:0006474	N-terminal protein amino acid acetylation	0	1	0	0.851063	1	1	1
biological_process	GO:0000455	enzyme-directed rRNA pseudouridine synthesis	0	3	0	0.922574	1	1	1
biological_process	GO:0030100	regulation of endocytosis	0	1	0	0.973505	1	1	1
biological_process	GO:0006850	mitochondrial pyruvate transmembrane transport	0	2	0	0.947702	1	1	1
biological_process	GO:0009438	methylglyoxal metabolic process	0	1	0	0.999308	0.0522979	1	1
molecular_function	GO:0005371	tricarboxylate secondary active transmembrane transporter activity	0	1	0	0.981887	1	1	1
biological_process	GO:0015742	alpha-ketoglutarate transport	0	2	0	0.947702	1	1	1
biological_process	GO:0006843	mitochondrial citrate transmembrane transport	0	1	0	0.973505	1	1	1
molecular_function	GO:0008311	double-stranded DNA 3'-5' exodeoxyribonuclease activity	0	2	0	0.964095	1	1	1
biological_process	GO:0048026	positive regulation of mRNA splicing, via spliceosome	0	1	0	0.973505	1	1	1
molecular_function	GO:0005546	phosphatidylinositol-4,5-bisphosphate binding	0	1	0	0.981887	1	1	1
biological_process	GO:0043065	positive regulation of apoptotic process	0	1	0	0.973505	1	1	1
molecular_function	GO:0008475	procollagen-lysine 5-dioxygenase activity	0	1	0	0.981887	1	1	1
cellular_component	GO:0070522	ERCC4-ERCC1 complex	0	1	0	0.97514	1	1	1
cellular_component	GO:0000110	nucleotide-excision repair factor 1 complex	0	3	0	0.927238	1	1	1
molecular_function	GO:0004530	deoxyribonuclease I activity	0	3	0	0.946619	1	1	1
biological_process	GO:0006312	mitotic recombination	0	3	0	0.828463	1	1	1
biological_process	GO:0006296	nucleotide-excision repair, DNA incision, 5'-to lesion	0	3	0	0.922574	1	1	1
biological_process	GO:0070914	UV-damage excision repair	0	2	0	0.947702	1	1	1
molecular_function	GO:0016971	flavin-linked sulfhydryl oxidase activity	0	2	0	0.964095	1	1	1
molecular_function	GO:0005315	inorganic phosphate transmembrane transporter activity	0	2	0	0.964095	1	1	1
biological_process	GO:0035435	phosphate ion transmembrane transport	0	2	0	0.947702	1	1	1
biological_process	GO:0006817	phosphate ion transport	0	2	0	0.922574	1	1	1
biological_process	GO:0042176	regulation of protein catabolic process	0	3	0	0.785022	1	1	1
molecular_function	GO:0097023	fructose 6-phosphate aldolase activity	0	1	0	0.981887	1	1	1
molecular_function	GO:0103026	fructose-1-phosphatase activity	0	1	0	0.981887	1	1	1
molecular_function	GO:0051998	protein carboxyl O-methyltransferase activity	0	1	0	0.946619	1	1	1
biological_process	GO:2001020	regulation of response to DNA damage stimulus	0	1	0	0.898102	1	1	1
molecular_function	GO:0015453	oxidoreduction-driven active transmembrane transporter activity	0	1	0	0.981887	1	1	1
biological_process	GO:0009060	aerobic respiration	0	3	0	0.421293	1	1	1
biological_process	GO:0006123	mitochondrial electron transport, cytochrome c to oxygen	0	6	0	0.851063	1	1	1
molecular_function	GO:0004802	transketolase activity	0	1	0	0.981887	1	1	1
biological_process	GO:0070979	protein K11-linked ubiquitination	0	2	0	0.947702	1	1	1
cellular_component	GO:0019773	proteasome core complex, alpha-subunit complex	0	7	0	0.838306	1	1	1
cellular_component	GO:0043625	delta DNA polymerase complex	0	2	0	0.950891	1	1	1
cellular_component	GO:0042575	DNA polymerase complex	0	1	0	0.757817	1	1	1
molecular_function	GO:0008902	hydroxymethylpyrimidine kinase activity	0	1	0	0.981887	1	1	1
molecular_function	GO:0008972	phosphomethylpyrimidine kinase activity	0	1	0	0.981887	1	1	1
cellular_component	GO:0005688	U6 snRNP	0	7	0	0.838306	1	1	1
molecular_function	GO:0004534	5'-3' exoribonuclease activity	0	3	0	0.946619	1	1	1
molecular_function	GO:0015035	protein-disulfide reductase activity	0	2	0	0.80267	1	1	1
biological_process	GO:0034975	protein folding in endoplasmic reticulum	0	1	0	0.973505	1	1	1
cellular_component	GO:0043190	ATP-binding cassette (ABC) transporter complex	0	1	0	0.97514	1	1	1
molecular_function	GO:0016407	acetyltransferase activity	0	1	0	0.705745	1	1	1
molecular_function	GO:0031405	lipoic acid binding	0	1	0	0.981887	1	1	1
molecular_function	GO:0008381	mechanosensitive ion channel activity	0	1	0	0.981887	1	1	1
biological_process	GO:0006820	anion transport	0	1	0	0.66773	1	1	1
molecular_function	GO:0019001	guanyl nucleotide binding	0	1	0	0.917035	0.231439	1	1
cellular_component	GO:0043527	tRNA methyltransferase complex	0	2	0	0.904167	1	1	1
molecular_function	GO:0008176	tRNA (guanine-N7-)-methyltransferase activity	0	1	0	0.981887	1	1	1
biological_process	GO:0036265	RNA (guanine-N7)-methylation	0	1	0	0.898102	1	1	1
cellular_component	GO:0000779	condensed chromosome, centromeric region	0	2	0	0.838306	1	1	1
biological_process	GO:0010032	meiotic chromosome condensation	0	3	0	0.922574	1	1	1
molecular_function	GO:0008308	voltage-gated anion channel activity	0	1	0	0.981887	1	1	1
molecular_function	GO:0004105	choline-phosphate cytidylyltransferase activity	0	1	0	0.981887	1	1	1
molecular_function	GO:0031210	phosphatidylcholine binding	0	1	0	0.981887	1	1	1
molecular_function	GO:1990275	preribosome binding	0	2	0	0.964095	1	1	1
biological_process	GO:0051973	positive regulation of telomerase activity	0	2	0	0.947702	1	1	1
cellular_component	GO:0030139	endocytic vesicle	0	2	0	0.468438	1	1	1
cellular_component	GO:0034515	proteasome storage granule	0	2	0	0.950891	1	1	1
cellular_component	GO:1990529	glycosylphosphatidylinositol-mannosyltransferase I complex	0	1	0	0.97514	1	1	1
molecular_function	GO:0051751	alpha-1,4-mannosyltransferase activity	0	1	0	0.981887	1	1	1
biological_process	GO:0006486	protein glycosylation	0	7	0	0.599316	1	1	1
cellular_component	GO:0005751	mitochondrial respiratory chain complex IV	0	4	0	0.904167	1	1	1
biological_process	GO:0042773	ATP synthesis coupled electron transport	0	1	0	0.686002	1	1	1
cellular_component	GO:0030690	Noc1p-Noc2p complex	0	1	0	0.97514	1	1	1
cellular_component	GO:0030691	Noc2p-Noc3p complex	0	1	0	0.97514	1	1	1
molecular_function	GO:0003727	single-stranded RNA binding	0	2	0	0.879764	1	1	1
biological_process	GO:0071044	histone mRNA catabolic process	0	1	0	0.973505	1	1	1
biological_process	GO:0071040	nuclear polyadenylation-dependent antisense transcript catabolic process	0	1	0	0.973505	1	1	1
biological_process	GO:0071039	nuclear polyadenylation-dependent CUT catabolic process	0	1	0	0.973505	1	1	1
biological_process	GO:0071036	nuclear polyadenylation-dependent snoRNA catabolic process	0	1	0	0.973505	1	1	1
biological_process	GO:0071037	nuclear polyadenylation-dependent snRNA catabolic process	0	1	0	0.973505	1	1	1
cellular_component	GO:0005892	acetylcholine-gated channel complex	0	2	0	0.950891	1	1	1
molecular_function	GO:0070042	rRNA (uridine-N3-)-methyltransferase activity	0	3	0	0.946619	1	1	1
molecular_function	GO:0004605	phosphatidate cytidylyltransferase activity	0	1	0	0.981887	1	1	1
biological_process	GO:0016024	CDP-diacylglycerol biosynthetic process	0	1	0	0.973505	1	1	1
biological_process	GO:0008654	phospholipid biosynthetic process	0	4	0	0.287654	1	1	1
molecular_function	GO:0008092	cytoskeletal protein binding	0	1	0	0.689761	0.682313	1	1
molecular_function	GO:0004713	protein tyrosine kinase activity	0	3	0	0.896031	1	1	1
biological_process	GO:0051645	Golgi localization	0	1	0	0.973505	1	1	1
cellular_component	GO:0005776	autophagosome	0	1	0	0.950891	1	1	1
biological_process	GO:1905037	autophagosome organization	0	1	0	0.66773	1	1	1
biological_process	GO:0007338	single fertilization	0	1	0	0.973505	1	1	1
molecular_function	GO:0050515	4-(cytidine 5'-diphospho)-2-C-methyl-D-erythritol kinase activity	0	1	0	0.981887	1	1	1
molecular_function	GO:0003860	3-hydroxyisobutyryl-CoA hydrolase activity	0	2	0	0.964095	1	1	1
biological_process	GO:0006574	valine catabolic process	0	1	0	0.973505	1	1	1
biological_process	GO:0000447	endonucleolytic cleavage in ITS1 to separate SSU-rRNA from 5.8S rRNA and LSU-rRNA from tricistronic rRNA transcript (SSU-rRNA, 5.8S rRNA, LSU-rRNA)	0	5	0	0.874271	1	1	1
cellular_component	GO:0030132	clathrin coat of coated pit	0	2	0	0.881664	1	1	1
cellular_component	GO:0030130	clathrin coat of trans-Golgi network vesicle	0	4	0	0.838306	1	1	1
cellular_component	GO:0071439	clathrin complex	0	1	0	0.97514	1	1	1
molecular_function	GO:0032051	clathrin light chain binding	0	1	0	0.981887	1	1	1
molecular_function	GO:0070182	DNA polymerase binding	0	1	0	0.981887	1	1	1
biological_process	GO:0045910	negative regulation of DNA recombination	0	4	0	0.898102	1	1	1
biological_process	GO:1904430	negative regulation of t-circle formation	0	1	0	0.973505	1	1	1
biological_process	GO:0010569	regulation of double-strand break repair via homologous recombination	0	1	0	0.973505	1	1	1
biological_process	GO:0090657	telomeric loop disassembly	0	1	0	0.973505	1	1	1
biological_process	GO:0045736	negative regulation of cyclin-dependent protein serine/threonine kinase activity	0	2	0	0.947702	1	1	1
molecular_function	GO:0004594	pantothenate kinase activity	0	2	0	0.964095	1	1	1
biological_process	GO:0015937	coenzyme A biosynthetic process	0	6	0	0.851063	1	1	1
cellular_component	GO:0000312	plastid small ribosomal subunit	0	1	0	0.97514	1	1	1
molecular_function	GO:0004819	glutamine-tRNA ligase activity	0	2	0	0.964095	1	1	1
biological_process	GO:0006425	glutaminyl-tRNA aminoacylation	0	1	0	0.973505	1	1	1
molecular_function	GO:0004139	deoxyribose-phosphate aldolase activity	0	1	0	0.981887	1	1	1
biological_process	GO:0016052	carbohydrate catabolic process	0	1	0	0.599316	1	1	1
biological_process	GO:0009264	deoxyribonucleotide catabolic process	0	1	0	0.922574	1	1	1
biological_process	GO:0046386	deoxyribose phosphate catabolic process	0	1	0	0.922574	1	1	1
biological_process	GO:0070651	nonfunctional rRNA decay	0	1	0	0.973505	1	1	1
biological_process	GO:0000280	nuclear division	0	1	0	0.922295	0.2667	1	1
biological_process	GO:0070966	nuclear-transcribed mRNA catabolic process, no-go decay	0	1	0	0.973505	1	1	1
biological_process	GO:0070481	nuclear-transcribed mRNA catabolic process, non-stop decay	0	1	0	0.973505	1	1	1
biological_process	GO:0071025	RNA surveillance	0	1	0	0.785022	1	1	1
biological_process	GO:0007186	G protein-coupled receptor signaling pathway	0	3	0	0.851063	1	1	1
biological_process	GO:0019236	response to pheromone	0	2	0	0.947702	1	1	1
molecular_function	GO:0004632	phosphopantothenate--cysteine ligase activity	0	2	0	0.964095	1	1	1
cellular_component	GO:0043614	multi-eIF complex	0	2	0	0.950891	1	1	1
cellular_component	GO:0000112	nucleotide-excision repair factor 3 complex	0	1	0	0.97514	1	1	1
cellular_component	GO:0097550	transcription preinitiation complex	0	3	0	0.927238	1	1	1
molecular_function	GO:0004482	mRNA (guanine-N7-)-methyltransferase activity	0	3	0	0.946619	1	1	1
molecular_function	GO:0016653	oxidoreductase activity, acting on NAD(P)H, heme protein as acceptor	0	1	0	0.929453	1	1	1
biological_process	GO:0006784	heme A biosynthetic process	0	1	0	0.973505	1	1	1
cellular_component	GO:0000417	HIR complex	0	1	0	0.97514	1	1	1
biological_process	GO:0006336	DNA replication-independent chromatin assembly	0	2	0	0.922574	1	1	1
molecular_function	GO:0004169	dolichyl-phosphate-mannose-protein mannosyltransferase activity	0	1	0	0.981887	1	1	1
biological_process	GO:0051017	actin filament bundle assembly	0	1	0	0.973505	1	1	1
cellular_component	GO:0033179	proton-transporting V-type ATPase, V0 domain	0	4	0	0.859715	1	1	1
cellular_component	GO:0000808	origin recognition complex	0	1	0	0.859715	1	1	1
molecular_function	GO:0008889	glycerophosphodiester phosphodiesterase activity	0	1	0	0.981887	1	1	1
biological_process	GO:0046475	glycerophospholipid catabolic process	0	1	0	0.973505	1	1	1
cellular_component	GO:0016035	zeta DNA polymerase complex	0	2	0	0.950891	1	1	1
cellular_component	GO:0048476	Holliday junction resolvase complex	0	2	0	0.950891	1	1	1
molecular_function	GO:0048257	3'-flap endonuclease activity	0	2	0	0.964095	1	1	1
biological_process	GO:0031573	mitotic intra-S DNA damage checkpoint signaling	0	2	0	0.947702	1	1	1
biological_process	GO:0043983	histone H4-K12 acetylation	0	2	0	0.947702	1	1	1
biological_process	GO:0043984	histone H4-K16 acetylation	0	1	0	0.973505	1	1	1
biological_process	GO:0043981	histone H4-K5 acetylation	0	2	0	0.947702	1	1	1
biological_process	GO:0043982	histone H4-K8 acetylation	0	2	0	0.947702	1	1	1
cellular_component	GO:0030117	membrane coat	0	2	0	0.456694	1	1	1
cellular_component	GO:0005947	mitochondrial alpha-ketoglutarate dehydrogenase complex	0	2	0	0.950891	1	1	1
molecular_function	GO:0003863	3-methyl-2-oxobutanoate dehydrogenase (2-methylpropanoyl-transferring) activity	0	2	0	0.964095	1	1	1
biological_process	GO:0009083	branched-chain amino acid catabolic process	0	2	0	0.947702	1	1	1
molecular_function	GO:0008964	phosphoenolpyruvate carboxylase activity	0	1	0	0.981887	1	1	1
biological_process	GO:0015977	carbon fixation	0	2	0	0.947702	1	1	1
cellular_component	GO:1990112	RQC complex	0	3	0	0.927238	1	1	1
biological_process	GO:1990116	ribosome-associated ubiquitin-dependent protein catabolic process	0	2	0	0.947702	1	1	1
molecular_function	GO:0080025	phosphatidylinositol-3,5-bisphosphate binding	0	1	0	0.981887	1	1	1
molecular_function	GO:0032266	phosphatidylinositol-3-phosphate binding	0	2	0	0.964095	1	1	1
biological_process	GO:0006497	protein lipidation	0	1	0	0.753185	0.622142	1	1
cellular_component	GO:0033018	sarcoplasmic reticulum lumen	0	1	0	0.97514	1	1	1
biological_process	GO:0051279	regulation of release of sequestered calcium ion into cytosol	0	1	0	0.973505	1	1	1
biological_process	GO:0017148	negative regulation of translation	0	5	0	0.911412	0.400684	1	1
molecular_function	GO:0004170	dUTP diphosphatase activity	0	1	0	0.981887	1	1	1
biological_process	GO:0006226	dUMP biosynthetic process	0	1	0	0.973505	1	1	1
biological_process	GO:0046081	dUTP catabolic process	0	1	0	0.973505	1	1	1
cellular_component	GO:0055087	Ski complex	0	1	0	0.97514	1	1	1
biological_process	GO:0070478	nuclear-transcribed mRNA catabolic process, 3'-5' exonucleolytic nonsense-mediated decay	0	1	0	0.973505	1	1	1
biological_process	GO:0044773	mitotic DNA damage checkpoint signaling	0	1	0	0.874271	1	1	1
molecular_function	GO:0008446	GDP-mannose 4,6-dehydratase activity	0	1	0	0.981887	1	1	1
biological_process	GO:0019673	GDP-mannose metabolic process	0	1	0	0.898102	1	1	1
molecular_function	GO:0046820	4-amino-4-deoxychorismate synthase activity	0	1	0	0.981887	1	1	1
biological_process	GO:0046656	folic acid biosynthetic process	0	2	0	0.947702	1	1	1
biological_process	GO:0008153	para-aminobenzoic acid biosynthetic process	0	1	0	0.973505	1	1	1
molecular_function	GO:0004143	diacylglycerol kinase activity	0	2	0	0.964095	1	1	1
molecular_function	GO:0003951	NAD+ kinase activity	0	2	0	0.964095	1	1	1
biological_process	GO:0007205	protein kinase C-activating G protein-coupled receptor signaling pathway	0	2	0	0.947702	1	1	1
biological_process	GO:0019932	second-messenger-mediated signaling	0	1	0	0.898102	1	1	1
molecular_function	GO:0008324	cation transmembrane transporter activity	0	1	0	0.975491	0.100418	1	1
molecular_function	GO:0004365	glyceraldehyde-3-phosphate dehydrogenase (NAD+) (phosphorylating) activity	0	1	0	0.981887	1	1	1
molecular_function	GO:0016410	N-acyltransferase activity	0	2	0	0.705745	1	1	1
molecular_function	GO:0050291	sphingosine N-acyltransferase activity	0	2	0	0.964095	1	1	1
cellular_component	GO:0001405	PAM complex, Tim23 associated import motor	0	2	0	0.950891	1	1	1
biological_process	GO:0000480	endonucleolytic cleavage in 5'-ETS of tricistronic rRNA transcript (SSU-rRNA, 5.8S rRNA, LSU-rRNA)	0	4	0	0.898102	1	1	1
biological_process	GO:0000472	endonucleolytic cleavage to generate mature 5'-end of SSU-rRNA from (SSU-rRNA, 5.8S rRNA, LSU-rRNA)	0	4	0	0.898102	1	1	1
molecular_function	GO:0034038	deoxyhypusine synthase activity	0	1	0	0.981887	1	1	1
biological_process	GO:0008612	peptidyl-lysine modification to peptidyl-hypusine	0	2	0	0.947702	1	1	1
cellular_component	GO:0030141	secretory granule	0	3	0	0.927238	1	1	1
molecular_function	GO:0000703	oxidized pyrimidine nucleobase lesion DNA N-glycosylase activity	0	1	0	0.981887	1	1	1
biological_process	GO:0006285	base-excision repair, AP site formation	0	2	0	0.922574	1	1	1
cellular_component	GO:0044161	host cell cytoplasmic vesicle	0	1	0	0.97514	1	1	1
molecular_function	GO:0008160	protein tyrosine phosphatase activator activity	0	1	0	0.981887	1	1	1
molecular_function	GO:0008195	phosphatidate phosphatase activity	0	2	0	0.964095	1	1	1
molecular_function	GO:0016538	cyclin-dependent protein serine/threonine kinase regulator activity	0	5	0	0.896031	1	1	1
molecular_function	GO:0004356	glutamate-ammonia ligase activity	0	1	0	0.981887	1	1	1
biological_process	GO:0006542	glutamine biosynthetic process	0	1	0	0.973505	1	1	1
biological_process	GO:0000291	nuclear-transcribed mRNA catabolic process, exonucleolytic	0	1	0	0.806454	1	1	1
biological_process	GO:0060213	positive regulation of nuclear-transcribed mRNA poly(A) tail shortening	0	1	0	0.973505	1	1	1
biological_process	GO:0034462	small-subunit processome assembly	0	1	0	0.973505	1	1	1
cellular_component	GO:0043656	host intracellular region	0	1	0	0.958948	0.0876721	1	1
molecular_function	GO:0030492	hemoglobin binding	0	1	0	0.981887	1	1	1
biological_process	GO:0036092	phosphatidylinositol-3-phosphate biosynthetic process	0	1	0	0.973505	1	1	1
cellular_component	GO:0005945	6-phosphofructokinase complex	0	2	0	0.950891	1	1	1
molecular_function	GO:0003872	6-phosphofructokinase activity	0	2	0	0.964095	1	1	1
molecular_function	GO:0008443	phosphofructokinase activity	0	2	0	0.964095	1	1	1
biological_process	GO:0009749	response to glucose	0	2	0	0.947702	1	1	1
cellular_component	GO:0005784	Sec61 translocon complex	0	2	0	0.950891	1	1	1
cellular_component	GO:0045025	mitochondrial degradosome	0	1	0	0.97514	1	1	1
molecular_function	GO:0016817	hydrolase activity, acting on acid anhydrides	0	1	0	0.977268	0.0710279	1	1
biological_process	GO:0000965	mitochondrial RNA 3'-end processing	0	1	0	0.973505	1	1	1
molecular_function	GO:0016788	hydrolase activity, acting on ester bonds	0	2	0	0.348496	0.853272	1	1
cellular_component	GO:1990726	Lsm1-7-Pat1 complex	0	5	0	0.881664	1	1	1
molecular_function	GO:0008171	O-methyltransferase activity	0	2	0	0.788065	1	1	1
molecular_function	GO:0004379	glycylpeptide N-tetradecanoyltransferase activity	0	1	0	0.981887	1	1	1
biological_process	GO:0018008	N-terminal peptidyl-glycine N-myristoylation	0	1	0	0.973505	1	1	1
cellular_component	GO:0005965	protein farnesyltransferase complex	0	3	0	0.927238	1	1	1
molecular_function	GO:0004660	protein farnesyltransferase activity	0	3	0	0.946619	1	1	1
biological_process	GO:0018343	protein farnesylation	0	3	0	0.922574	1	1	1
molecular_function	GO:0010181	FMN binding	0	5	0	0.912592	1	1	1
molecular_function	GO:0003958	NADPH-hemoprotein reductase activity	0	2	0	0.964095	1	1	1
molecular_function	GO:0004517	nitric-oxide synthase activity	0	1	0	0.981887	1	1	1
biological_process	GO:0043087	regulation of GTPase activity	0	2	0	0.785022	1	1	1
molecular_function	GO:0017150	tRNA dihydrouridine synthase activity	0	1	0	0.964095	1	1	1
cellular_component	GO:0032588	trans-Golgi network membrane	0	1	0	0.97514	1	1	1
cellular_component	GO:0071204	histone pre-mRNA 3'end processing complex	0	2	0	0.950891	1	1	1
molecular_function	GO:0071207	histone pre-mRNA stem-loop binding	0	2	0	0.964095	1	1	1
biological_process	GO:0006398	mRNA 3'-end processing by stem-loop binding and cleavage	0	4	0	0.898102	1	1	1
cellular_component	GO:0120231	DNA recombinase auxiliary factor complex	0	1	0	0.97514	1	1	1
molecular_function	GO:0120230	recombinase activator activity	0	1	0	0.981887	1	1	1
biological_process	GO:0007129	homologous chromosome pairing at meiosis	0	1	0	0.973505	1	1	1
biological_process	GO:0000709	meiotic joint molecule formation	0	1	0	0.973505	1	1	1
biological_process	GO:0010774	meiotic strand invasion involved in reciprocal meiotic recombination	0	1	0	0.973505	1	1	1
molecular_function	GO:0050321	tau-protein kinase activity	0	1	0	0.981887	1	1	1
cellular_component	GO:0032545	CURI complex	0	2	0	0.950891	1	1	1
cellular_component	GO:0034456	UTP-C complex	0	2	0	0.950891	1	1	1
biological_process	GO:0090630	activation of GTPase activity	0	7	0	0.828463	1	1	1
cellular_component	GO:0000506	glycosylphosphatidylinositol-N-acetylglucosaminyltransferase (GPI-GnT) complex	0	2	0	0.950891	1	1	1
molecular_function	GO:0000225	N-acetylglucosaminylphosphatidylinositol deacetylase activity	0	2	0	0.964095	1	1	1
molecular_function	GO:0004315	3-oxoacyl-[acyl-carrier-protein] synthase activity	0	2	0	0.964095	1	1	1
molecular_function	GO:0004312	fatty acid synthase activity	0	1	0	0.848093	1	1	1
molecular_function	GO:0030732	methionine S-methyltransferase activity	0	1	0	0.981887	1	1	1
molecular_function	GO:0008425	2-polyprenyl-6-methoxy-1,4-benzoquinone methyltransferase activity	0	1	0	0.964095	1	1	1
molecular_function	GO:0008689	3-demethylubiquinone-9 3-O-methyltransferase activity	0	1	0	0.981887	1	1	1
molecular_function	GO:0033818	beta-ketoacyl-acyl-carrier-protein synthase III activity	0	1	0	0.981887	1	1	1
molecular_function	GO:0005504	fatty acid binding	0	1	0	0.964095	1	1	1
biological_process	GO:0032238	adenosine transport	0	1	0	0.973505	1	1	1
biological_process	GO:0006863	purine nucleobase transport	0	2	0	0.947702	1	1	1
cellular_component	GO:0008537	proteasome activator complex	0	1	0	0.97514	1	1	1
biological_process	GO:0010950	positive regulation of endopeptidase activity	0	1	0	0.973505	1	1	1
biological_process	GO:2000045	regulation of G1/S transition of mitotic cell cycle	0	1	0	0.973505	1	1	1
molecular_function	GO:0004823	leucine-tRNA ligase activity	0	2	0	0.964095	1	1	1
biological_process	GO:0006429	leucyl-tRNA aminoacylation	0	2	0	0.947702	1	1	1
cellular_component	GO:0010494	cytoplasmic stress granule	0	5	0	0.881664	1	1	1
biological_process	GO:0033962	P-body assembly	0	4	0	0.898102	1	1	1
biological_process	GO:0034063	stress granule assembly	0	4	0	0.898102	1	1	1
cellular_component	GO:0044310	osmiophilic body	0	2	0	0.950891	1	1	1
molecular_function	GO:0044390	ubiquitin-like protein conjugating enzyme binding	0	1	0	0.964095	1	1	1
molecular_function	GO:0004815	aspartate-tRNA ligase activity	0	2	0	0.964095	1	1	1
biological_process	GO:0006422	aspartyl-tRNA aminoacylation	0	2	0	0.947702	1	1	1
biological_process	GO:0006892	post-Golgi vesicle-mediated transport	0	1	0	0.97791	0.214978	1	1
molecular_function	GO:0008474	palmitoyl-(protein) hydrolase activity	0	2	0	0.964095	1	1	1
molecular_function	GO:0008936	nicotinamidase activity	0	1	0	0.981887	1	1	1
molecular_function	GO:0017069	snRNA binding	0	2	0	0.974546	0.22628	1	1
biological_process	GO:0040031	snRNA modification	0	1	0	0.898102	1	1	1
molecular_function	GO:0016300	tRNA (uracil) methyltransferase activity	0	1	0	0.896031	1	1	1
molecular_function	GO:0000150	DNA strand exchange activity	0	2	0	0.964095	1	1	1
biological_process	GO:0000730	DNA recombinase assembly	0	2	0	0.947702	1	1	1
biological_process	GO:0042148	strand invasion	0	2	0	0.922574	1	1	1
cellular_component	GO:0032777	Piccolo NuA4 histone acetyltransferase complex	0	1	0	0.97514	1	1	1
biological_process	GO:0006862	nucleotide transport	0	1	0	0.922574	1	1	1
molecular_function	GO:1990259	histone-glutamine methyltransferase activity	0	2	0	0.964095	1	1	1
molecular_function	GO:0008649	rRNA methyltransferase activity	0	3	0	0.705745	1	1	1
biological_process	GO:0000494	box C/D RNA 3'-end processing	0	2	0	0.947702	1	1	1
biological_process	GO:1990258	histone glutamine methylation	0	2	0	0.947702	1	1	1
biological_process	GO:0031167	rRNA methylation	0	6	0	0.599316	1	1	1
molecular_function	GO:0015093	ferrous iron transmembrane transporter activity	0	1	0	0.981887	1	1	1
molecular_function	GO:0052659	inositol-1,3,4,5-tetrakisphosphate 5-phosphatase activity	0	2	0	0.964095	1	1	1
molecular_function	GO:0052658	inositol-1,4,5-trisphosphate 5-phosphatase activity	0	2	0	0.964095	1	1	1
molecular_function	GO:0004445	inositol-polyphosphate 5-phosphatase activity	0	2	0	0.964095	1	1	1
molecular_function	GO:0043812	phosphatidylinositol-4-phosphate phosphatase activity	0	1	0	0.981887	1	1	1
biological_process	GO:0046856	phosphatidylinositol dephosphorylation	0	4	0	0.898102	1	1	1
biological_process	GO:0042274	ribosomal small subunit biogenesis	0	3	0	0.693559	0.679145	1	1
biological_process	GO:0000056	ribosomal small subunit export from nucleus	0	3	0	0.922574	1	1	1
biological_process	GO:0051052	regulation of DNA metabolic process	0	1	0	0.724039	1	1	1
cellular_component	GO:0008623	CHRAC	0	1	0	0.97514	1	1	1
cellular_component	GO:0008622	epsilon DNA polymerase complex	0	3	0	0.927238	1	1	1
molecular_function	GO:0031490	chromatin DNA binding	0	1	0	0.981887	1	1	1
biological_process	GO:0031507	heterochromatin assembly	0	3	0	0.898102	1	1	1
biological_process	GO:0042766	nucleosome mobilization	0	1	0	0.973505	1	1	1
molecular_function	GO:0004306	ethanolamine-phosphate cytidylyltransferase activity	0	1	0	0.981887	1	1	1
molecular_function	GO:0000994	RNA polymerase III core binding	0	1	0	0.981887	1	1	1
biological_process	GO:0016480	negative regulation of transcription by RNA polymerase III	0	1	0	0.973505	1	1	1
biological_process	GO:0006617	SRP-dependent cotranslational protein targeting to membrane, signal sequence recognition	0	1	0	0.973505	1	1	1
biological_process	GO:0035437	maintenance of protein localization in endoplasmic reticulum	0	1	0	0.898102	1	1	1
cellular_component	GO:0031244	extrinsic component of cell outer membrane	0	1	0	0.97514	1	1	1
molecular_function	GO:0070740	tubulin-glutamic acid ligase activity	0	3	0	0.946619	1	1	1
molecular_function	GO:0004835	tubulin-tyrosine ligase activity	0	2	0	0.964095	1	1	1
biological_process	GO:0018095	protein polyglutamylation	0	3	0	0.922574	1	1	1
biological_process	GO:0035082	axoneme assembly	0	3	0	0.764152	1	1	1
biological_process	GO:0032509	endosome transport via multivesicular body sorting pathway	0	2	0	0.874271	1	1	1
molecular_function	GO:0004518	nuclease activity	0	3	0	0.273443	1	0.999	1
biological_process	GO:0090158	endoplasmic reticulum membrane organization	0	1	0	0.947702	1	1	1
biological_process	GO:0061817	endoplasmic reticulum-plasma membrane tethering	0	1	0	0.973505	1	1	1
molecular_function	GO:0010484	H3 histone acetyltransferase activity	0	1	0	0.981887	1	1	1
cellular_component	GO:0000153	cytoplasmic ubiquitin ligase complex	0	3	0	0.817425	1	1	1
molecular_function	GO:0019776	Atg8 ligase activity	0	3	0	0.946619	1	1	1
cellular_component	GO:0016602	CCAAT-binding factor complex	0	2	0	0.950891	1	1	1
molecular_function	GO:0001228	DNA-binding transcription activator activity, RNA polymerase II-specific	0	2	0	0.964095	1	1	1
molecular_function	GO:0004417	hydroxyethylthiazole kinase activity	0	1	0	0.981887	1	1	1
molecular_function	GO:0015616	DNA translocase activity	0	1	0	0.981887	1	1	1
biological_process	GO:0045003	double-strand break repair via synthesis-dependent strand annealing	0	2	0	0.898102	1	1	1
biological_process	GO:0019216	regulation of lipid metabolic process	0	1	0	0.898102	1	1	1
molecular_function	GO:0004829	threonine-tRNA ligase activity	0	1	0	0.981887	1	1	1
biological_process	GO:0006435	threonyl-tRNA aminoacylation	0	1	0	0.973505	1	1	1
molecular_function	GO:0043621	protein self-association	0	3	0	0.946619	1	1	1
biological_process	GO:0042542	response to hydrogen peroxide	0	3	0	0.922574	1	1	1
biological_process	GO:0009651	response to salt stress	0	3	0	0.922574	1	1	1
molecular_function	GO:0016868	intramolecular transferase activity, phosphotransferases	0	2	0	0.879764	1	1	1
molecular_function	GO:0004535	poly(A)-specific ribonuclease activity	0	3	0	0.946619	1	1	1
molecular_function	GO:0004540	ribonuclease activity	0	3	0	0.586874	1	1	1
molecular_function	GO:0033204	ribonuclease P RNA binding	0	1	0	0.981887	1	1	1
cellular_component	GO:0008287	protein serine/threonine phosphatase complex	0	3	0	0.777193	1	1	1
biological_process	GO:0043952	protein transport by the Sec complex	0	1	0	0.973505	1	1	1
molecular_function	GO:0015036	disulfide oxidoreductase activity	0	2	0	0.788065	1	1	1
molecular_function	GO:0015038	glutathione disulfide oxidoreductase activity	0	1	0	0.946619	1	1	1
cellular_component	GO:0031362	anchored component of external side of plasma membrane	0	3	0	0.927238	1	1	1
biological_process	GO:0030522	intracellular receptor signaling pathway	0	3	0	0.922574	1	1	1
molecular_function	GO:0004408	holocytochrome-c synthase activity	0	2	0	0.964095	1	1	1
biological_process	GO:0018063	cytochrome c-heme linkage	0	2	0	0.947702	1	1	1
molecular_function	GO:0017128	phospholipid scramblase activity	0	1	0	0.981887	1	1	1
biological_process	GO:0017121	plasma membrane phospholipid scrambling	0	1	0	0.973505	1	1	1
cellular_component	GO:0033185	dolichol-phosphate-mannose synthase complex	0	1	0	0.97514	1	1	1
molecular_function	GO:0004813	alanine-tRNA ligase activity	0	1	0	0.981887	1	1	1
biological_process	GO:0006419	alanyl-tRNA aminoacylation	0	1	0	0.973505	1	1	1
biological_process	GO:0070143	mitochondrial alanyl-tRNA aminoacylation	0	1	0	0.973505	1	1	1
cellular_component	GO:0035371	microtubule plus-end	0	1	0	0.97514	1	1	1
biological_process	GO:1904825	protein localization to microtubule plus-end	0	1	0	0.973505	1	1	1
biological_process	GO:0031110	regulation of microtubule polymerization or depolymerization	0	1	0	0.947702	1	1	1
molecular_function	GO:0005044	scavenger receptor activity	0	1	0	0.981887	1	1	1
cellular_component	GO:0031262	Ndc80 complex	0	3	0	0.927238	1	1	1
biological_process	GO:0007059	chromosome segregation	0	5	0	0.940641	0.227	1	1
biological_process	GO:0006306	DNA methylation	0	1	0	0.973505	1	1	1
molecular_function	GO:0005092	GDP-dissociation inhibitor activity	0	2	0	0.946619	1	1	1
molecular_function	GO:0004671	protein C-terminal S-isoprenylcysteine carboxyl O-methyltransferase activity	0	1	0	0.981887	1	1	1
biological_process	GO:0006481	C-terminal protein methylation	0	1	0	0.973505	1	1	1
biological_process	GO:0006829	zinc ion transport	0	1	0	0.922574	1	1	1
biological_process	GO:0043968	histone H2A acetylation	0	3	0	0.922574	1	1	1
molecular_function	GO:0004069	L-aspartate:2-oxoglutarate aminotransferase activity	0	1	0	0.981887	1	1	1
molecular_function	GO:0008483	transaminase activity	0	2	0	0.912592	1	1	1
molecular_function	GO:0004325	ferrochelatase activity	0	1	0	0.981887	1	1	1
cellular_component	GO:0030062	mitochondrial tricarboxylic acid cycle enzyme complex	0	1	0	0.927238	1	1	1
biological_process	GO:0007584	response to nutrient	0	1	0	0.973505	1	1	1
molecular_function	GO:0019778	Atg12 activating enzyme activity	0	1	0	0.981887	1	1	1
molecular_function	GO:0019779	Atg8 activating enzyme activity	0	1	0	0.981887	1	1	1
biological_process	GO:0006995	cellular response to nitrogen starvation	0	3	0	0.922574	1	1	1
biological_process	GO:0044805	late nucleophagy	0	3	0	0.922574	1	1	1
biological_process	GO:0034727	piecemeal microautophagy of the nucleus	0	3	0	0.922574	1	1	1
molecular_function	GO:0032216	glucosaminyl-phosphatidylinositol O-acyltransferase activity	0	1	0	0.981887	1	1	1
biological_process	GO:0072659	protein localization to plasma membrane	0	2	0	0.874271	1	1	1
cellular_component	GO:0061574	ASAP complex	0	1	0	0.97514	1	1	1
molecular_function	GO:0008420	RNA polymerase II CTD heptapeptide repeat phosphatase activity	0	2	0	0.964095	1	1	1
biological_process	GO:0070940	dephosphorylation of RNA polymerase II C-terminal domain	0	2	0	0.947702	1	1	1
biological_process	GO:0015917	aminophospholipid transport	0	1	0	0.973505	1	1	1
molecular_function	GO:0003985	acetyl-CoA C-acetyltransferase activity	0	1	0	0.981887	1	1	1
biological_process	GO:0006635	fatty acid beta-oxidation	0	2	0	0.947702	1	1	1
molecular_function	GO:0015078	proton transmembrane transporter activity	0	6	0	0.880949	0.454974	1	1
molecular_function	GO:0003874	6-pyruvoyltetrahydropterin synthase activity	0	1	0	0.981887	1	1	1
cellular_component	GO:0005955	calcineurin complex	0	2	0	0.950891	1	1	1
molecular_function	GO:0033192	calmodulin-dependent protein phosphatase activity	0	1	0	0.981887	1	1	1
biological_process	GO:0097720	calcineurin-mediated signaling	0	1	0	0.973505	1	1	1
cellular_component	GO:0035327	euchromatin	0	1	0	NA	NA	NA	NA
biological_process	GO:0042789	mRNA transcription by RNA polymerase II	0	1	0	0.973505	1	1	1
biological_process	GO:0034728	nucleosome organization	0	1	0	0.583323	1	1	1
biological_process	GO:0032968	positive regulation of transcription elongation from RNA polymerase II promoter	0	4	0	0.898102	1	1	1
biological_process	GO:0050684	regulation of mRNA processing	0	2	0	0.828463	1	1	1
molecular_function	GO:0035598	N6-threonylcarbomyladenosine methylthiotransferase activity	0	1	0	0.981887	1	1	1
biological_process	GO:0035600	tRNA methylthiolation	0	1	0	0.973505	1	1	1
biological_process	GO:0006644	phospholipid metabolic process	0	3	0	0.224833	1	1	1
cellular_component	GO:0005885	Arp2/3 protein complex	0	2	0	0.950891	1	1	1
biological_process	GO:0034314	Arp2/3 complex-mediated actin nucleation	0	2	0	0.947702	1	1	1
biological_process	GO:0030833	regulation of actin filament polymerization	0	1	0	0.874271	1	1	1
biological_process	GO:0051315	attachment of mitotic spindle microtubules to kinetochore	0	2	0	0.947702	1	1	1
cellular_component	GO:0031353	integral component of plastid inner membrane	0	1	0	0.97514	1	1	1
molecular_function	GO:0005457	GDP-fucose transmembrane transporter activity	0	2	0	0.964095	1	1	1
molecular_function	GO:0061513	glucose 6-phosphate:inorganic phosphate antiporter activity	0	1	0	0.981887	1	1	1
molecular_function	GO:0009670	triose-phosphate:phosphate antiporter activity	0	1	0	0.981887	1	1	1
biological_process	GO:0046323	glucose import	0	2	0	0.947702	1	1	1
biological_process	GO:0006513	protein monoubiquitination	0	1	0	0.973505	1	1	1
cellular_component	GO:0005849	mRNA cleavage factor complex	0	1	0	0.838306	1	1	1
biological_process	GO:0006388	tRNA splicing, via endonucleolytic cleavage and ligation	0	3	0	0.874271	1	1	1
molecular_function	GO:0008193	tRNA guanylyltransferase activity	0	1	0	0.981887	1	1	1
biological_process	GO:0001193	maintenance of transcriptional fidelity during DNA-templated transcription elongation from RNA polymerase II promoter	0	1	0	0.973505	1	1	1
biological_process	GO:0006283	transcription-coupled nucleotide-excision repair	0	1	0	0.973505	1	1	1
biological_process	GO:0018364	peptidyl-glutamine methylation	0	1	0	0.922574	1	1	1
biological_process	GO:0000245	spliceosomal complex assembly	0	6	0	0.764152	1	1	1
molecular_function	GO:0005347	ATP transmembrane transporter activity	0	1	0	0.929453	1	1	1
biological_process	GO:0001514	selenocysteine incorporation	0	3	0	0.922574	1	1	1
biological_process	GO:0043170	macromolecule metabolic process	0	1	0	1.54594e-05	0.999995	0	1
biological_process	GO:0006807	nitrogen compound metabolic process	0	2	0	5.74078e-05	0.99998	0.001	1
biological_process	GO:0044238	primary metabolic process	0	1	0	2.99577e-05	0.99999	0.001	1
molecular_function	GO:0004839	ubiquitin activating enzyme activity	0	4	0	0.929453	1	1	1
molecular_function	GO:0090560	2-(3-amino-3-carboxypropyl)histidine synthase activity	0	1	0	0.981887	1	1	1
molecular_function	GO:0004930	G protein-coupled receptor activity	0	1	0	0.981887	1	1	1
molecular_function	GO:0050518	2-C-methyl-D-erythritol 4-phosphate cytidylyltransferase activity	0	1	0	0.981887	1	1	1
molecular_function	GO:0005351	carbohydrate:proton symporter activity	0	1	0	0.981887	1	1	1
biological_process	GO:0071702	organic substance transport	0	1	0	0.360893	0.789496	1	1
molecular_function	GO:0016706	2-oxoglutarate-dependent dioxygenase activity	0	2	0	0.929453	1	1	1
cellular_component	GO:0009328	phenylalanine-tRNA ligase complex	0	2	0	0.950891	1	1	1
molecular_function	GO:0032452	histone demethylase activity	0	1	0	0.981887	1	1	1
molecular_function	GO:0034647	histone H3-tri/di/monomethyl-lysine-4 demethylase activity	0	1	0	0.981887	1	1	1
cellular_component	GO:0005845	mRNA cap binding complex	0	1	0	0.97514	1	1	1
cellular_component	GO:0033176	proton-transporting V-type ATPase complex	0	1	0	0.73892	1	1	1
cellular_component	GO:0000220	vacuolar proton-transporting V-type ATPase, V0 domain	0	2	0	0.950891	1	1	1
biological_process	GO:1905775	negative regulation of DNA helicase activity	0	1	0	0.973505	1	1	1
cellular_component	GO:0031965	nuclear membrane	0	4	0	0.838306	1	1	1
molecular_function	GO:0030295	protein kinase activator activity	0	1	0	0.964095	1	1	1
molecular_function	GO:0033819	lipoyl(octanoyl) transferase activity	0	1	0	0.981887	1	1	1
cellular_component	GO:0005844	polysome	0	3	0	0.904167	1	1	1
molecular_function	GO:0043758	acetate-CoA ligase (ADP-forming) activity	0	1	0	0.981887	1	1	1
molecular_function	GO:0003987	acetate-CoA ligase activity	0	2	0	0.964095	1	1	1
cellular_component	GO:0032301	MutSalpha complex	0	3	0	0.927238	1	1	1
molecular_function	GO:0000400	four-way junction DNA binding	0	1	0	0.981887	1	1	1
biological_process	GO:0036297	interstrand cross-link repair	0	3	0	0.874271	1	1	1
biological_process	GO:0043570	maintenance of DNA repeat elements	0	3	0	0.922574	1	1	1
biological_process	GO:0006290	pyrimidine dimer repair	0	1	0	0.947702	1	1	1
molecular_function	GO:0016308	1-phosphatidylinositol-4-phosphate 5-kinase activity	0	2	0	0.964095	1	1	1
biological_process	GO:0071108	protein K48-linked deubiquitination	0	1	0	0.973505	1	1	1
cellular_component	GO:0016607	nuclear speck	0	6	0	0.859715	1	1	1
cellular_component	GO:0089701	U2AF complex	0	3	0	0.927238	1	1	1
molecular_function	GO:0008187	poly-pyrimidine tract binding	0	3	0	0.929453	1	1	1
biological_process	GO:0071786	endoplasmic reticulum tubular network organization	0	1	0	0.973505	1	1	1
biological_process	GO:0061024	membrane organization	0	2	0	0.550342	0.787172	1	1
biological_process	GO:0016571	histone methylation	0	1	0	0.95529	0.295232	1	1
molecular_function	GO:0002094	polyprenyltransferase activity	0	1	0	0.964095	1	1	1
biological_process	GO:0016094	polyprenol biosynthetic process	0	1	0	0.947702	1	1	1
molecular_function	GO:0004620	phospholipase activity	0	3	0	0.788065	1	1	1
molecular_function	GO:0004767	sphingomyelin phosphodiesterase activity	0	1	0	0.981887	1	1	1
cellular_component	GO:1990124	messenger ribonucleoprotein complex	0	1	0	0.97514	1	1	1
biological_process	GO:0070863	positive regulation of protein exit from endoplasmic reticulum	0	1	0	0.973505	1	1	1
biological_process	GO:0003400	regulation of COPII vesicle coating	0	2	0	0.947702	1	1	1
biological_process	GO:0016050	vesicle organization	0	1	0	0.398993	1	1	1
molecular_function	GO:0008898	S-adenosylmethionine-homocysteine S-methyltransferase activity	0	1	0	0.981887	1	1	1
biological_process	GO:0009086	methionine biosynthetic process	0	1	0	0.973505	1	1	1
biological_process	GO:0033528	S-methylmethionine cycle	0	1	0	0.973505	1	1	1
molecular_function	GO:0004088	carbamoyl-phosphate synthase (glutamine-hydrolyzing) activity	0	1	0	0.981887	1	1	1
biological_process	GO:0006538	glutamate catabolic process	0	2	0	0.947702	1	1	1
cellular_component	GO:0030140	trans-Golgi network transport vesicle	0	1	0	0.817425	1	1	1
biological_process	GO:0000105	histidine biosynthetic process	0	1	0	0.973505	1	1	1
biological_process	GO:0009116	nucleoside metabolic process	0	1	0	0.982522	0.193546	1	1
cellular_component	GO:0031902	late endosome membrane	0	5	0	0.881664	1	1	1
cellular_component	GO:0035658	Mon1-Ccz1 complex	0	2	0	0.950891	1	1	1
biological_process	GO:0010506	regulation of autophagy	0	1	0	0.922574	1	1	1
molecular_function	GO:0050072	m7G(5')pppN diphosphatase activity	0	1	0	0.981887	1	1	1
biological_process	GO:0000290	deadenylation-dependent decapping of nuclear-transcribed mRNA	0	3	0	0.922574	1	1	1
biological_process	GO:0009987	cellular process	0	1	0	3.84056e-14	1	0	1
biological_process	GO:0000725	recombinational repair	0	2	0	0.444819	1	1	1
molecular_function	GO:0042392	sphingosine-1-phosphate phosphatase activity	0	1	0	0.981887	1	1	1
biological_process	GO:0046839	phospholipid dephosphorylation	0	1	0	0.874271	1	1	1
biological_process	GO:0009742	brassinosteroid mediated signaling pathway	0	1	0	0.973505	1	1	1
molecular_function	GO:0003994	aconitate hydratase activity	0	1	0	0.981887	1	1	1
molecular_function	GO:0047780	citrate dehydratase activity	0	1	0	0.981887	1	1	1
biological_process	GO:0006101	citrate metabolic process	0	2	0	0.947702	1	1	1
biological_process	GO:0006447	regulation of translational initiation by iron	0	1	0	0.973505	1	1	1
biological_process	GO:0006091	generation of precursor metabolites and energy	0	2	0	0.185511	1	1	1
molecular_function	GO:0043813	phosphatidylinositol-3,5-bisphosphate 5-phosphatase activity	0	1	0	0.981887	1	1	1
molecular_function	GO:0004439	phosphatidylinositol-4,5-bisphosphate 5-phosphatase activity	0	3	0	0.946619	1	1	1
molecular_function	GO:0004865	protein serine/threonine phosphatase inhibitor activity	0	3	0	0.946619	1	1	1
molecular_function	GO:0004512	inositol-3-phosphate synthase activity	0	1	0	0.981887	1	1	1
biological_process	GO:0006021	inositol biosynthetic process	0	1	0	0.973505	1	1	1
molecular_function	GO:0008310	single-stranded DNA 3'-5' exodeoxyribonuclease activity	0	2	0	0.964095	1	1	1
biological_process	GO:0006287	base-excision repair, gap-filling	0	2	0	0.947702	1	1	1
biological_process	GO:0045004	DNA replication proofreading	0	2	0	0.947702	1	1	1
biological_process	GO:0006297	nucleotide-excision repair, DNA gap filling	0	2	0	0.947702	1	1	1
molecular_function	GO:0005471	ATP:ADP antiporter activity	0	3	0	0.946619	1	1	1
biological_process	GO:0140021	mitochondrial ADP transmembrane transport	0	2	0	0.947702	1	1	1
biological_process	GO:1990544	mitochondrial ATP transmembrane transport	0	2	0	0.947702	1	1	1
molecular_function	GO:0102343	3-hydroxy-arachidoyl-CoA dehydratase activity	0	1	0	0.981887	1	1	1
molecular_function	GO:0102344	3-hydroxy-behenoyl-CoA dehydratase activity	0	1	0	0.981887	1	1	1
molecular_function	GO:0102345	3-hydroxy-lignoceroyl-CoA dehydratase activity	0	1	0	0.981887	1	1	1
molecular_function	GO:0018812	3-hydroxyacyl-CoA dehydratase activity	0	1	0	0.981887	1	1	1
molecular_function	GO:0102158	very-long-chain 3-hydroxyacyl-CoA dehydratase activity	0	1	0	0.981887	1	1	1
biological_process	GO:0030497	fatty acid elongation	0	1	0	0.898102	1	1	1
biological_process	GO:0090160	Golgi to lysosome transport	0	1	0	0.973505	1	1	1
biological_process	GO:0006605	protein targeting	0	2	0	0.809411	0.449658	1	1
cellular_component	GO:0030121	AP-1 adaptor complex	0	3	0	0.927238	1	1	1
molecular_function	GO:0035615	clathrin adaptor activity	0	5	0	0.912592	1	1	1
molecular_function	GO:0035091	phosphatidylinositol binding	0	4	0	0.863787	1	1	1
molecular_function	GO:0043274	phospholipase binding	0	1	0	0.981887	1	1	1
biological_process	GO:0090071	negative regulation of ribosome biogenesis	0	1	0	0.973505	1	1	1
biological_process	GO:0042407	cristae formation	0	1	0	0.973505	1	1	1
biological_process	GO:0070899	mitochondrial tRNA wobble uridine modification	0	1	0	0.973505	1	1	1
cellular_component	GO:0005740	mitochondrial envelope	0	1	0	0.362884	0.888248	1	1
molecular_function	GO:0003848	2-amino-4-hydroxy-6-hydroxymethyldihydropteridine diphosphokinase activity	0	1	0	0.981887	1	1	1
molecular_function	GO:0004156	dihydropteroate synthase activity	0	1	0	0.981887	1	1	1
biological_process	GO:0006761	dihydrofolate biosynthetic process	0	1	0	0.973505	1	1	1
molecular_function	GO:0052855	ADP-dependent NAD(P)H-hydrate dehydratase activity	0	1	0	0.981887	1	1	1
molecular_function	GO:0047453	ATP-dependent NAD(P)H-hydrate dehydratase activity	0	1	0	0.981887	1	1	1
biological_process	GO:0110051	metabolite repair	0	1	0	0.973505	1	1	1
biological_process	GO:0046496	nicotinamide nucleotide metabolic process	0	1	0	0.922574	1	1	1
biological_process	GO:0033674	positive regulation of kinase activity	0	2	0	0.898102	1	1	1
molecular_function	GO:0003730	mRNA 3'-UTR binding	0	3	0	0.946619	1	1	1
molecular_function	GO:0035368	selenocysteine insertion sequence binding	0	1	0	0.981887	1	1	1
molecular_function	GO:0004853	uroporphyrinogen decarboxylase activity	0	1	0	0.981887	1	1	1
biological_process	GO:0006782	protoporphyrinogen IX biosynthetic process	0	5	0	0.851063	1	1	1
biological_process	GO:0016926	protein desumoylation	0	1	0	0.973505	1	1	1
molecular_function	GO:0061665	SUMO ligase activity	0	1	0	0.981887	1	1	1
molecular_function	GO:0005459	UDP-galactose transmembrane transporter activity	0	1	0	0.981887	1	1	1
molecular_function	GO:0005460	UDP-glucose transmembrane transporter activity	0	1	0	0.981887	1	1	1
biological_process	GO:0072334	UDP-galactose transmembrane transport	0	1	0	0.973505	1	1	1
molecular_function	GO:0008121	ubiquinol-cytochrome-c reductase activity	0	3	0	0.946619	1	1	1
cellular_component	GO:0030692	Noc4p-Nop14p complex	0	1	0	0.97514	1	1	1
biological_process	GO:0007031	peroxisome organization	0	1	0	0.922574	1	1	1
cellular_component	GO:0070847	core mediator complex	0	2	0	0.950891	1	1	1
biological_process	GO:0030261	chromosome condensation	0	1	0	0.806454	1	1	1
biological_process	GO:0051123	RNA polymerase II preinitiation complex assembly	0	1	0	0.947702	1	1	1
molecular_function	GO:0004792	thiosulfate sulfurtransferase activity	0	2	0	0.964095	1	1	1
biological_process	GO:0019346	transsulfuration	0	1	0	0.973505	1	1	1
biological_process	GO:0042276	error-prone translesion synthesis	0	4	0	0.898102	1	1	1
biological_process	GO:0043085	positive regulation of catalytic activity	0	1	0	0.649937	1	1	1
molecular_function	GO:0004357	glutamate-cysteine ligase activity	0	1	0	0.981887	1	1	1
molecular_function	GO:0043998	H2A histone acetyltransferase activity	0	1	0	0.981887	1	1	1
molecular_function	GO:0010485	H4 histone acetyltransferase activity	0	2	0	0.964095	1	1	1
molecular_function	GO:0004610	phosphoacetylglucosamine mutase activity	0	1	0	0.981887	1	1	1
biological_process	GO:0006041	glucosamine metabolic process	0	2	0	0.947702	1	1	1
molecular_function	GO:0000993	RNA polymerase II complex binding	0	3	0	0.929453	1	1	1
biological_process	GO:0032786	positive regulation of DNA-templated transcription, elongation	0	1	0	0.874271	1	1	1
biological_process	GO:0034243	regulation of transcription elongation from RNA polymerase II promoter	0	1	0	0.828463	1	1	1
molecular_function	GO:0004479	methionyl-tRNA formyltransferase activity	0	1	0	0.981887	1	1	1
biological_process	GO:0071951	conversion of methionyl-tRNA to N-formyl-methionyl-tRNA	0	1	0	0.973505	1	1	1
biological_process	GO:0001672	regulation of chromatin assembly or disassembly	0	1	0	0.947702	1	1	1
biological_process	GO:0032012	regulation of ARF protein signal transduction	0	1	0	0.973505	1	1	1
molecular_function	GO:0008934	inositol monophosphate 1-phosphatase activity	0	1	0	0.981887	1	1	1
molecular_function	GO:0052832	inositol monophosphate 3-phosphatase activity	0	1	0	0.981887	1	1	1
molecular_function	GO:0052833	inositol monophosphate 4-phosphatase activity	0	1	0	0.981887	1	1	1
biological_process	GO:0046855	inositol phosphate dephosphorylation	0	2	0	0.947702	1	1	1
cellular_component	GO:0032302	MutSbeta complex	0	2	0	0.950891	1	1	1
molecular_function	GO:0000406	double-strand/single-strand DNA junction binding	0	2	0	0.964095	1	1	1
molecular_function	GO:0015421	ABC-type oligopeptide transporter activity	0	2	0	0.964095	1	1	1
biological_process	GO:0090374	oligopeptide export from mitochondrion	0	2	0	0.947702	1	1	1
biological_process	GO:0032780	negative regulation of ATP-dependent activity	0	1	0	0.947702	1	1	1
cellular_component	GO:0036396	RNA N6-methyladenosine methyltransferase complex	0	2	0	0.950891	1	1	1
biological_process	GO:0080009	mRNA methylation	0	3	0	0.898102	1	1	1
molecular_function	GO:0047710	bis(5'-adenosyl)-triphosphatase activity	0	1	0	0.981887	1	1	1
molecular_function	GO:0003983	UTP:glucose-1-phosphate uridylyltransferase activity	0	1	0	0.981887	1	1	1
molecular_function	GO:0031624	ubiquitin conjugating enzyme binding	0	1	0	0.981887	1	1	1
biological_process	GO:0032436	positive regulation of proteasomal ubiquitin-dependent protein catabolic process	0	2	0	0.922574	1	1	1
cellular_component	GO:0072380	TRC complex	0	1	0	0.97514	1	1	1
biological_process	GO:0000212	meiotic spindle organization	0	1	0	0.973505	1	1	1
molecular_function	GO:0070626	(S)-2-(5-amino-1-(5-phospho-D-ribosyl)imidazole-4-carboxamido) succinate lyase (fumarate-forming) activity	0	1	0	0.981887	1	1	1
molecular_function	GO:0004018	N6-(1,2-dicarboxyethyl)AMP AMP-lyase (fumarate-forming) activity	0	1	0	0.981887	1	1	1
biological_process	GO:0006189	'de novo' IMP biosynthetic process	0	1	0	0.973505	1	1	1
biological_process	GO:0006163	purine nucleotide metabolic process	0	1	0	0.981326	0.0690637	1	1
biological_process	GO:0006812	cation transport	0	2	0	0.981519	0.0826407	1	1
biological_process	GO:0006405	RNA export from nucleus	0	1	0	0.724039	1	1	1
molecular_function	GO:0004655	porphobilinogen synthase activity	0	2	0	0.964095	1	1	1
cellular_component	GO:0005663	DNA replication factor C complex	0	6	0	0.859715	1	1	1
biological_process	GO:0006879	cellular iron ion homeostasis	0	2	0	0.922574	1	1	1
cellular_component	GO:0070761	pre-snoRNP complex	0	2	0	0.950891	1	1	1
biological_process	GO:0048254	snoRNA localization	0	2	0	0.947702	1	1	1
biological_process	GO:0071528	tRNA re-export from nucleus	0	1	0	0.973505	1	1	1
molecular_function	GO:0008897	holo-[acyl-carrier-protein] synthase activity	0	2	0	0.964095	1	1	1
biological_process	GO:0019646	aerobic electron transport chain	0	1	0	0.686002	1	1	1
biological_process	GO:0031119	tRNA pseudouridine synthesis	0	4	0	0.898102	1	1	1
molecular_function	GO:0008531	riboflavin kinase activity	0	1	0	0.981887	1	1	1
biological_process	GO:0009398	FMN biosynthetic process	0	1	0	0.973505	1	1	1
biological_process	GO:0009231	riboflavin biosynthetic process	0	1	0	0.973505	1	1	1
biological_process	GO:0006771	riboflavin metabolic process	0	1	0	0.973505	1	1	1
biological_process	GO:0006662	glycerol ether metabolic process	0	1	0	0.973505	1	1	1
molecular_function	GO:0030246	carbohydrate binding	0	1	0	0.912592	1	1	1
molecular_function	GO:0004475	mannose-1-phosphate guanylyltransferase activity	0	1	0	0.981887	1	1	1
biological_process	GO:0000032	cell wall mannoprotein biosynthetic process	0	2	0	0.947702	1	1	1
molecular_function	GO:0061685	diphthine methylesterase activity	0	1	0	0.981887	1	1	1
biological_process	GO:0098789	pre-mRNA cleavage required for polyadenylation	0	2	0	0.947702	1	1	1
molecular_function	GO:0034039	8-oxo-7,8-dihydroguanine DNA N-glycosylase activity	0	2	0	0.964095	1	1	1
biological_process	GO:0070286	axonemal dynein complex assembly	0	2	0	0.828463	1	1	1
molecular_function	GO:0004607	phosphatidylcholine-sterol O-acyltransferase activity	0	1	0	0.981887	1	1	1
molecular_function	GO:0052740	1-acyl-2-lysophosphatidylserine acylhydrolase activity	0	1	0	0.981887	1	1	1
molecular_function	GO:0052739	phosphatidylserine 1-acylhydrolase activity	0	1	0	0.981887	1	1	1
molecular_function	GO:0008970	phospholipase A1 activity	0	1	0	0.981887	1	1	1
molecular_function	GO:0004035	alkaline phosphatase activity	0	2	0	0.964095	1	1	1
molecular_function	GO:0004309	exopolyphosphatase activity	0	2	0	0.964095	1	1	1
biological_process	GO:0006797	polyphosphate metabolic process	0	2	0	0.947702	1	1	1
cellular_component	GO:0033180	proton-transporting V-type ATPase, V1 domain	0	2	0	0.859715	1	1	1
biological_process	GO:0046034	ATP metabolic process	0	1	0	0.312217	1	1	1
molecular_function	GO:0002020	protease binding	0	1	0	0.912592	1	1	1
biological_process	GO:0006450	regulation of translational fidelity	0	2	0	0.898102	1	1	1
biological_process	GO:0000381	regulation of alternative mRNA splicing, via spliceosome	0	1	0	0.973505	1	1	1
molecular_function	GO:0015165	pyrimidine nucleotide-sugar transmembrane transporter activity	0	1	0	0.964095	1	1	1
molecular_function	GO:0015136	sialic acid transmembrane transporter activity	0	1	0	0.981887	1	1	1
biological_process	GO:0000055	ribosomal large subunit export from nucleus	0	4	0	0.898102	1	1	1
molecular_function	GO:0140680	histone H3-di/monomethyl-lysine-36 demethylase activity	0	1	0	NA	NA	NA	NA
biological_process	GO:0060294	cilium movement involved in cell motility	0	2	0	0.922574	1	1	1
biological_process	GO:0044458	motile cilium assembly	0	1	0	0.973505	1	1	1
cellular_component	GO:0005769	early endosome	0	3	0	0.927238	1	1	1
molecular_function	GO:0008696	4-amino-4-deoxychorismate lyase activity	0	1	0	0.981887	1	1	1
biological_process	GO:0019752	carboxylic acid metabolic process	0	2	0	0.650482	0.553177	1	1
molecular_function	GO:0004123	cystathionine gamma-lyase activity	0	1	0	0.981887	1	1	1
molecular_function	GO:0031071	cysteine desulfurase activity	0	3	0	0.946619	1	1	1
biological_process	GO:0006534	cysteine metabolic process	0	2	0	0.922574	1	1	1
molecular_function	GO:0004825	methionine-tRNA ligase activity	0	2	0	0.964095	1	1	1
biological_process	GO:0006431	methionyl-tRNA aminoacylation	0	2	0	0.947702	1	1	1
molecular_function	GO:0003919	FMN adenylyltransferase activity	0	1	0	0.981887	1	1	1
biological_process	GO:0006747	FAD biosynthetic process	0	1	0	0.973505	1	1	1
cellular_component	GO:0071513	phosphopantothenoylcysteine decarboxylase complex	0	1	0	0.97514	1	1	1
molecular_function	GO:0004633	phosphopantothenoylcysteine decarboxylase activity	0	1	0	0.981887	1	1	1
biological_process	GO:0006518	peptide metabolic process	0	1	0	0.392007	0.747097	1	1
cellular_component	GO:0000276	mitochondrial proton-transporting ATP synthase complex, coupling factor F(o)	0	2	0	0.927238	1	1	1
molecular_function	GO:0102265	tRNA-dihydrouridine47 synthase activity	0	1	0	0.981887	1	1	1
cellular_component	GO:0019867	outer membrane	0	1	0	0.984476	0.182575	1	1
cellular_component	GO:0034657	GID complex	0	1	0	0.97514	1	1	1
biological_process	GO:0006409	tRNA export from nucleus	0	1	0	0.947702	1	1	1
cellular_component	GO:0001534	radial spoke	0	1	0	0.97514	1	1	1
molecular_function	GO:0004582	dolichyl-phosphate beta-D-mannosyltransferase activity	0	1	0	0.981887	1	1	1
biological_process	GO:0019348	dolichol metabolic process	0	1	0	0.922574	1	1	1
biological_process	GO:0035269	protein O-linked mannosylation	0	1	0	0.973505	1	1	1
molecular_function	GO:0003905	alkylbase DNA N-glycosylase activity	0	2	0	0.946619	1	1	1
molecular_function	GO:0008725	DNA-3-methyladenine glycosylase activity	0	2	0	0.964095	1	1	1
molecular_function	GO:0052822	DNA-3-methylguanine glycosylase activity	0	1	0	0.981887	1	1	1
molecular_function	GO:0052821	DNA-7-methyladenine glycosylase activity	0	1	0	0.981887	1	1	1
molecular_function	GO:0043916	DNA-7-methylguanine glycosylase activity	0	1	0	0.981887	1	1	1
cellular_component	GO:0000307	cyclin-dependent protein kinase holoenzyme complex	0	4	0	0.904167	1	1	1
molecular_function	GO:0030332	cyclin binding	0	2	0	0.964095	1	1	1
biological_process	GO:0000082	G1/S transition of mitotic cell cycle	0	3	0	0.874271	1	1	1
biological_process	GO:0010389	regulation of G2/M transition of mitotic cell cycle	0	2	0	0.851063	1	1	1
cellular_component	GO:0016604	nuclear body	0	1	0	0.838306	1	1	1
biological_process	GO:0031053	primary miRNA processing	0	1	0	0.973505	1	1	1
molecular_function	GO:0016811	hydrolase activity, acting on carbon-nitrogen (but not peptide) bonds, in linear amides	0	1	0	0.788065	1	1	1
cellular_component	GO:0005811	lipid droplet	0	2	0	0.950891	1	1	1
molecular_function	GO:0047131	saccharopine dehydrogenase (NAD+, L-glutamate-forming) activity	0	1	0	0.981887	1	1	1
biological_process	GO:0009247	glycolipid biosynthetic process	0	2	0	0.552586	1	1	1
molecular_function	GO:0004869	cysteine-type endopeptidase inhibitor activity	0	1	0	0.981887	1	1	1
molecular_function	GO:0044389	ubiquitin-like protein ligase binding	0	1	0	0.832679	1	1	1
cellular_component	GO:0005746	mitochondrial respirasome	0	2	0	0.720488	1	1	1
cellular_component	GO:0036157	outer dynein arm	0	2	0	0.950891	1	1	1
cellular_component	GO:0031461	cullin-RING ubiquitin ligase complex	0	5	0	0.651199	1	1	1
molecular_function	GO:1990756	ubiquitin ligase-substrate adaptor activity	0	1	0	0.981887	1	1	1
cellular_component	GO:0032039	integrator complex	0	1	0	0.97514	1	1	1
biological_process	GO:0006406	mRNA export from nucleus	0	3	0	0.785022	1	1	1
molecular_function	GO:0004107	chorismate synthase activity	0	1	0	0.981887	1	1	1
biological_process	GO:0009073	aromatic amino acid family biosynthetic process	0	1	0	0.898102	1	1	1
biological_process	GO:0008652	cellular amino acid biosynthetic process	0	1	0	0.686002	1	1	1
biological_process	GO:0009423	chorismate biosynthetic process	0	1	0	0.973505	1	1	1
molecular_function	GO:0035241	protein-arginine omega-N monomethyltransferase activity	0	1	0	0.981887	1	1	1
biological_process	GO:0018216	peptidyl-arginine methylation	0	1	0	0.947702	1	1	1
molecular_function	GO:0102521	tRNA-4-demethylwyosine synthase activity	0	1	0	0.981887	1	1	1
biological_process	GO:0031591	wybutosine biosynthetic process	0	1	0	0.973505	1	1	1
cellular_component	GO:0016281	eukaryotic translation initiation factor 4F complex	0	5	0	0.881664	1	1	1
molecular_function	GO:0033679	3'-5' DNA/RNA helicase activity	0	1	0	0.981887	1	1	1
molecular_function	GO:0061711	N(6)-L-threonylcarbamoyladenine synthase activity	0	1	0	0.981887	1	1	1
molecular_function	GO:0015386	potassium:proton antiporter activity	0	1	0	0.981887	1	1	1
molecular_function	GO:0015385	sodium:proton antiporter activity	0	1	0	0.981887	1	1	1
molecular_function	GO:0015299	solute:proton antiporter activity	0	1	0	0.999679	0.035905	1	1
biological_process	GO:0071805	potassium ion transmembrane transport	0	3	0	0.922574	1	1	1
biological_process	GO:0051453	regulation of intracellular pH	0	1	0	0.785022	1	1	1
biological_process	GO:0098719	sodium ion import across plasma membrane	0	1	0	0.973505	1	1	1
biological_process	GO:0006814	sodium ion transport	0	1	0	0.922574	1	1	1
molecular_function	GO:0016984	ribulose-bisphosphate carboxylase activity	0	1	0	0.981887	1	1	1
molecular_function	GO:0032934	sterol binding	0	1	0	0.981887	1	1	1
molecular_function	GO:0015248	sterol transporter activity	0	1	0	0.981887	1	1	1
biological_process	GO:0000154	rRNA modification	0	3	0	0.457064	1	1	1
molecular_function	GO:0004450	isocitrate dehydrogenase (NADP+) activity	0	1	0	0.981887	1	1	1
biological_process	GO:0006102	isocitrate metabolic process	0	1	0	0.973505	1	1	1
biological_process	GO:0006739	NADP metabolic process	0	1	0	0.743829	1	1	1
cellular_component	GO:0036020	endolysosome membrane	0	2	0	0.950891	1	1	1
biological_process	GO:0008333	endosome to lysosome transport	0	2	0	0.947702	1	1	1
biological_process	GO:1901096	regulation of autophagosome maturation	0	2	0	0.947702	1	1	1
cellular_component	GO:0000109	nucleotide-excision repair complex	0	1	0	0.859715	1	1	1
cellular_component	GO:0030904	retromer complex	0	3	0	0.927238	1	1	1
cellular_component	GO:0030906	retromer, cargo-selective complex	0	1	0	0.97514	1	1	1
cellular_component	GO:0000776	kinetochore	0	1	0	0.881664	1	1	1
biological_process	GO:0051754	meiotic sister chromatid cohesion, centromeric	0	1	0	0.973505	1	1	1
biological_process	GO:0007094	mitotic spindle assembly checkpoint signaling	0	1	0	0.973505	1	1	1
molecular_function	GO:0015039	NADPH-adrenodoxin reductase activity	0	1	0	0.981887	1	1	1
cellular_component	GO:0000214	tRNA-intron endonuclease complex	0	2	0	0.950891	1	1	1
molecular_function	GO:0000213	tRNA-intron endonuclease activity	0	2	0	0.964095	1	1	1
biological_process	GO:0000379	tRNA-type intron splice site recognition and cleavage	0	1	0	0.973505	1	1	1
molecular_function	GO:0004333	fumarate hydratase activity	0	1	0	0.981887	1	1	1
biological_process	GO:0008152	metabolic process	0	1	0	8.31992e-06	0.999997	0	1
molecular_function	GO:0044877	protein-containing complex binding	0	1	0	0.884338	0.337182	1	1
biological_process	GO:0051383	kinetochore organization	0	1	0	0.973505	1	1	1
biological_process	GO:0045132	meiotic chromosome segregation	0	1	0	0.785022	1	1	1
molecular_function	GO:0004864	protein phosphatase inhibitor activity	0	2	0	0.946619	1	1	1
biological_process	GO:0043666	regulation of phosphoprotein phosphatase activity	0	2	0	0.851063	1	1	1
molecular_function	GO:0004579	dolichyl-diphosphooligosaccharide-protein glycotransferase activity	0	1	0	0.981887	1	1	1
molecular_function	GO:0004576	oligosaccharyl transferase activity	0	1	0	0.981887	1	1	1
molecular_function	GO:1990380	Lys48-specific deubiquitinase activity	0	2	0	0.964095	1	1	1
molecular_function	GO:0000026	alpha-1,2-mannosyltransferase activity	0	1	0	0.981887	1	1	1
molecular_function	GO:0003689	DNA clamp loader activity	0	1	0	0.981887	1	1	1
biological_process	GO:0070534	protein K63-linked ubiquitination	0	3	0	0.922574	1	1	1
molecular_function	GO:0004822	isoleucine-tRNA ligase activity	0	3	0	0.946619	1	1	1
biological_process	GO:0006428	isoleucyl-tRNA aminoacylation	0	3	0	0.922574	1	1	1
cellular_component	GO:0030014	CCR4-NOT complex	0	2	0	0.984476	0.182575	1	1
biological_process	GO:0000289	nuclear-transcribed mRNA poly(A) tail shortening	0	2	0	0.922574	1	1	1
biological_process	GO:0015858	nucleoside transport	0	1	0	0.922574	1	1	1
cellular_component	GO:0055037	recycling endosome	0	3	0	0.904167	1	1	1
biological_process	GO:0001881	receptor recycling	0	2	0	0.947702	1	1	1
molecular_function	GO:0102522	tRNA 4-demethylwyosine alpha-amino-alpha-carboxypropyltransferase activity	0	2	0	0.964095	1	1	1
biological_process	GO:0051260	protein homooligomerization	0	2	0	0.898102	1	1	1
biological_process	GO:0015908	fatty acid transport	0	1	0	0.922574	1	1	1
molecular_function	GO:0015513	high-affinity secondary active nitrite transmembrane transporter activity	0	1	0	0.981887	1	1	1
molecular_function	GO:0015650	lactate:proton symporter activity	0	1	0	0.981887	1	1	1
biological_process	GO:0035873	lactate transmembrane transport	0	1	0	0.973505	1	1	1
biological_process	GO:0015707	nitrite transport	0	1	0	0.973505	1	1	1
molecular_function	GO:0000977	RNA polymerase II transcription regulatory region sequence-specific DNA binding	0	2	0	0.964095	1	1	1
molecular_function	GO:0004616	phosphogluconate dehydrogenase (decarboxylating) activity	0	1	0	0.981887	1	1	1
biological_process	GO:0046177	D-gluconate catabolic process	0	1	0	0.973505	1	1	1
biological_process	GO:0009051	pentose-phosphate shunt, oxidative branch	0	1	0	0.973505	1	1	1
biological_process	GO:0006896	Golgi to vacuole transport	0	3	0	0.898102	1	1	1
molecular_function	GO:0032041	NAD-dependent histone deacetylase activity (H3-K14 specific)	0	3	0	0.946619	1	1	1
molecular_function	GO:0000774	adenyl-nucleotide exchange factor activity	0	2	0	0.964095	1	1	1
molecular_function	GO:0017076	purine nucleotide binding	0	1	0	0.855722	0.236714	1	1
molecular_function	GO:0019103	pyrimidine nucleotide binding	0	1	0	0.981887	1	1	1
biological_process	GO:0006273	lagging strand elongation	0	2	0	0.922574	1	1	1
biological_process	GO:0071763	nuclear membrane organization	0	1	0	0.947702	1	1	1
molecular_function	GO:0008266	poly(U) RNA binding	0	1	0	0.981887	1	1	1
molecular_function	GO:0000104	succinate dehydrogenase activity	0	2	0	0.946619	1	1	1
cellular_component	GO:0036064	ciliary basal body	0	2	0	0.950891	1	1	1
biological_process	GO:0042594	response to starvation	0	3	0	0.828463	1	1	1
biological_process	GO:0061709	reticulophagy	0	2	0	0.947702	1	1	1
molecular_function	GO:0036524	protein deglycase activity	0	1	0	0.981887	1	1	1
biological_process	GO:0106046	guanine deglycation, glyoxal removal	0	1	0	0.973505	1	1	1
biological_process	GO:0036529	protein deglycation, glyoxal removal	0	1	0	0.973505	1	1	1
molecular_function	GO:0004164	diphthine synthase activity	0	1	0	0.981887	1	1	1
cellular_component	GO:1990221	L-cysteine desulfurase complex	0	1	0	0.97514	1	1	1
biological_process	GO:0030048	actin filament-based movement	0	2	0	0.97791	0.214978	1	1
biological_process	GO:0055088	lipid homeostasis	0	2	0	0.947702	1	1	1
molecular_function	GO:0015250	water channel activity	0	2	0	0.964095	1	1	1
molecular_function	GO:0019781	NEDD8 activating enzyme activity	0	2	0	0.964095	1	1	1
cellular_component	GO:0042995	cell projection	0	1	0	0.423181	1	1	1
cellular_component	GO:0085026	tubovesicular membrane network	0	1	0	0.97514	1	1	1
cellular_component	GO:0000275	mitochondrial proton-transporting ATP synthase complex, catalytic sector F(1)	0	3	0	0.904167	1	1	1
cellular_component	GO:0042788	polysomal ribosome	0	1	0	0.97514	1	1	1
molecular_function	GO:0097602	cullin family protein binding	0	3	0	0.946619	1	1	1
cellular_component	GO:0005795	Golgi stack	0	1	0	0.927238	1	1	1
biological_process	GO:0048211	Golgi vesicle docking	0	1	0	0.973505	1	1	1
cellular_component	GO:0033186	CAF-1 complex	0	1	0	0.97514	1	1	1
cellular_component	GO:0005749	mitochondrial respiratory chain complex II, succinate dehydrogenase complex (ubiquinone)	0	1	0	0.97514	1	1	1
biological_process	GO:0006121	mitochondrial electron transport, succinate to ubiquinone	0	1	0	0.973505	1	1	1
molecular_function	GO:0017017	MAP kinase tyrosine/serine/threonine phosphatase activity	0	1	0	0.981887	1	1	1
molecular_function	GO:0008330	protein tyrosine/threonine phosphatase activity	0	1	0	0.981887	1	1	1
biological_process	GO:0043409	negative regulation of MAPK cascade	0	1	0	0.973505	1	1	1
molecular_function	GO:0003909	DNA ligase activity	0	1	0	0.964095	1	1	1
molecular_function	GO:0008452	RNA ligase activity	0	1	0	0.964095	1	1	1
biological_process	GO:0042245	RNA repair	0	1	0	0.973505	1	1	1
molecular_function	GO:0004809	tRNA (guanine-N2-)-methyltransferase activity	0	2	0	0.964095	1	1	1
molecular_function	GO:0009020	tRNA (guanosine-2'-O-)-methyltransferase activity	0	3	0	0.946619	1	1	1
molecular_function	GO:0052665	tRNA (uracil-2'-O-)-methyltransferase activity	0	3	0	0.946619	1	1	1
molecular_function	GO:0015116	sulfate transmembrane transporter activity	0	1	0	0.981887	1	1	1
cellular_component	GO:0042709	succinate-CoA ligase complex	0	1	0	0.950891	1	1	1
molecular_function	GO:0003934	GTP cyclohydrolase I activity	0	1	0	0.981887	1	1	1
biological_process	GO:0035998	7,8-dihydroneopterin 3'-triphosphate biosynthetic process	0	1	0	0.973505	1	1	1
biological_process	GO:0009396	folic acid-containing compound biosynthetic process	0	3	0	0.851063	1	1	1
cellular_component	GO:0030880	RNA polymerase complex	0	1	0	0.303926	1	1	1
biological_process	GO:0002128	tRNA nucleoside ribose methylation	0	1	0	0.973505	1	1	1
biological_process	GO:0042127	regulation of cell population proliferation	0	1	0	0.947702	1	1	1
molecular_function	GO:0043136	glycerol-3-phosphatase activity	0	1	0	0.981887	1	1	1
molecular_function	GO:0016287	glycerone-phosphate O-acyltransferase activity	0	1	0	0.981887	1	1	1
molecular_function	GO:0008650	rRNA (uridine-2'-O-)-methyltransferase activity	0	2	0	0.964095	1	1	1
biological_process	GO:0006303	double-strand break repair via nonhomologous end joining	0	2	0	0.947702	1	1	1
biological_process	GO:0097552	mitochondrial double-strand break repair via homologous recombination	0	1	0	0.973505	1	1	1
biological_process	GO:0007095	mitotic G2 DNA damage checkpoint signaling	0	2	0	0.947702	1	1	1
biological_process	GO:0000723	telomere maintenance	0	1	0	0.764152	1	1	1
molecular_function	GO:0004128	cytochrome-b5 reductase activity, acting on NAD(P)H	0	1	0	0.981887	1	1	1
biological_process	GO:0016572	histone phosphorylation	0	1	0	0.973505	1	1	1
molecular_function	GO:0004719	protein-L-isoaspartate (D-aspartate) O-methyltransferase activity	0	1	0	0.981887	1	1	1
cellular_component	GO:0000111	nucleotide-excision repair factor 2 complex	0	1	0	0.97514	1	1	1
cellular_component	GO:0071942	XPC complex	0	1	0	0.97514	1	1	1
molecular_function	GO:0004066	asparagine synthase (glutamine-hydrolyzing) activity	0	1	0	0.981887	1	1	1
biological_process	GO:0006529	asparagine biosynthetic process	0	1	0	0.973505	1	1	1
cellular_component	GO:0005673	transcription factor TFIIE complex	0	1	0	0.97514	1	1	1
biological_process	GO:0001113	transcription open complex formation at RNA polymerase II promoter	0	1	0	0.973505	1	1	1
cellular_component	GO:0030122	AP-2 adaptor complex	0	3	0	0.927238	1	1	1
biological_process	GO:0072583	clathrin-dependent endocytosis	0	4	0	0.898102	1	1	1
molecular_function	GO:0030272	5-formyltetrahydrofolate cyclo-ligase activity	0	1	0	0.981887	1	1	1
molecular_function	GO:0008597	calcium-dependent protein serine/threonine phosphatase regulator activity	0	1	0	0.981887	1	1	1
molecular_function	GO:0016208	AMP binding	0	2	0	0.964095	1	1	1
molecular_function	GO:0015097	mercury ion transmembrane transporter activity	0	1	0	0.981887	1	1	1
biological_process	GO:0006914	autophagy	0	3	0	0.509452	1	1	1
biological_process	GO:0007034	vacuolar transport	0	1	0	0.632612	1	1	1
molecular_function	GO:0003917	DNA topoisomerase type I (single strand cut, ATP-independent) activity	0	2	0	0.964095	1	1	1
molecular_function	GO:0008603	cAMP-dependent protein kinase regulator activity	0	1	0	0.981887	1	1	1
biological_process	GO:0001932	regulation of protein phosphorylation	0	1	0	0.764152	1	1	1
molecular_function	GO:0004347	glucose-6-phosphate isomerase activity	0	1	0	0.981887	1	1	1
molecular_function	GO:0048029	monosaccharide binding	0	1	0	0.929453	1	1	1
biological_process	GO:0000454	snoRNA guided rRNA pseudouridine synthesis	0	1	0	0.973505	1	1	1
molecular_function	GO:0050693	LBD domain binding	0	1	0	0.981887	1	1	1
biological_process	GO:0006119	oxidative phosphorylation	0	1	0	0.599316	1	1	1
biological_process	GO:0007530	sex determination	0	1	0	0.973505	1	1	1
molecular_function	GO:0005310	dicarboxylic acid transmembrane transporter activity	0	1	0	0.981887	1	1	1
molecular_function	GO:0015367	oxoglutarate:malate antiporter activity	0	1	0	0.981887	1	1	1
biological_process	GO:0006835	dicarboxylic acid transport	0	1	0	0.947702	1	1	1
biological_process	GO:0015743	malate transport	0	1	0	0.973505	1	1	1
biological_process	GO:0006839	mitochondrial transport	0	1	0	0.802446	0.567102	1	1
biological_process	GO:0070370	cellular heat acclimation	0	1	0	0.973505	1	1	1
cellular_component	GO:0000931	gamma-tubulin large complex	0	1	0	0.97514	1	1	1
cellular_component	GO:0031021	interphase microtubule organizing center	0	1	0	0.97514	1	1	1
biological_process	GO:0033566	gamma-tubulin complex localization	0	1	0	0.973505	1	1	1
biological_process	GO:0051415	microtubule nucleation by interphase microtubule organizing center	0	1	0	0.973505	1	1	1
biological_process	GO:0090307	mitotic spindle assembly	0	1	0	0.973505	1	1	1
molecular_function	GO:0050308	sugar-phosphatase activity	0	1	0	0.981887	1	1	1
biological_process	GO:0010323	negative regulation of isopentenyl diphosphate biosynthetic process, methylerythritol 4-phosphate pathway	0	1	0	0.973505	1	1	1
molecular_function	GO:0045131	pre-mRNA branch point binding	0	1	0	0.981887	1	1	1
biological_process	GO:0048024	regulation of mRNA splicing, via spliceosome	0	2	0	0.898102	1	1	1
molecular_function	GO:0005375	copper ion transmembrane transporter activity	0	2	0	0.964095	1	1	1
molecular_function	GO:0008641	ubiquitin-like modifier activating enzyme activity	0	1	0	0.848093	1	1	1
molecular_function	GO:0004318	enoyl-[acyl-carrier-protein] reductase (NADH) activity	0	1	0	0.981887	1	1	1
molecular_function	GO:0016631	enoyl-[acyl-carrier-protein] reductase activity	0	1	0	0.981887	1	1	1
molecular_function	GO:0003870	5-aminolevulinate synthase activity	0	1	0	0.981887	1	1	1
cellular_component	GO:0000126	transcription factor TFIIIB complex	0	2	0	0.950891	1	1	1
molecular_function	GO:0000995	RNA polymerase III general transcription initiation factor activity	0	1	0	0.981887	1	1	1
molecular_function	GO:0001006	RNA polymerase III type 3 promoter sequence-specific DNA binding	0	2	0	0.964095	1	1	1
molecular_function	GO:0017025	TBP-class protein binding	0	2	0	0.964095	1	1	1
biological_process	GO:0070897	transcription preinitiation complex assembly	0	2	0	0.898102	1	1	1
biological_process	GO:0009266	response to temperature stimulus	0	1	0	0.523448	1	1	1
cellular_component	GO:0034455	t-UTP complex	0	1	0	0.97514	1	1	1
biological_process	GO:2000779	regulation of double-strand break repair	0	1	0	0.947702	1	1	1
biological_process	GO:1901255	nucleotide-excision repair involved in interstrand cross-link repair	0	2	0	0.947702	1	1	1
biological_process	GO:0000715	nucleotide-excision repair, DNA damage recognition	0	1	0	0.973505	1	1	1
molecular_function	GO:0000095	S-adenosyl-L-methionine transmembrane transporter activity	0	1	0	0.981887	1	1	1
molecular_function	GO:0015450	protein-transporting ATPase activity	0	4	0	0.929453	1	1	1
molecular_function	GO:0004609	phosphatidylserine decarboxylase activity	0	1	0	0.981887	1	1	1
molecular_function	GO:0042781	3'-tRNA processing endoribonuclease activity	0	2	0	0.964095	1	1	1
molecular_function	GO:0004435	phosphatidylinositol phospholipase C activity	0	1	0	0.981887	1	1	1
molecular_function	GO:0004629	phospholipase C activity	0	1	0	0.981887	1	1	1
biological_process	GO:0016042	lipid catabolic process	0	1	0	0.851063	1	1	1
biological_process	GO:0032065	maintenance of protein location in cell cortex	0	1	0	0.973505	1	1	1
biological_process	GO:0015990	electron transport coupled proton transport	0	1	0	0.973505	1	1	1
cellular_component	GO:0033588	elongator holoenzyme complex	0	1	0	0.97514	1	1	1
biological_process	GO:0002926	tRNA wobble base 5-methoxycarbonylmethyl-2-thiouridinylation	0	1	0	0.973505	1	1	1
biological_process	GO:0072665	protein localization to vacuole	0	1	0	0.851063	1	1	1
molecular_function	GO:0004766	spermidine synthase activity	0	1	0	0.981887	1	1	1
biological_process	GO:0006596	polyamine biosynthetic process	0	2	0	0.947702	1	1	1
biological_process	GO:0008295	spermidine biosynthetic process	0	2	0	0.947702	1	1	1
biological_process	GO:0034724	DNA replication-independent chromatin organization	0	1	0	0.898102	1	1	1
molecular_function	GO:0005384	manganese ion transmembrane transporter activity	0	2	0	0.964095	1	1	1
biological_process	GO:0030026	cellular manganese ion homeostasis	0	1	0	0.973505	1	1	1
biological_process	GO:0006880	intracellular sequestering of iron ion	0	1	0	0.973505	1	1	1
molecular_function	GO:0032977	membrane insertase activity	0	1	0	0.981887	1	1	1
biological_process	GO:0051205	protein insertion into membrane	0	1	0	0.806454	1	1	1
biological_process	GO:0032979	protein insertion into mitochondrial inner membrane from matrix	0	1	0	0.973505	1	1	1
biological_process	GO:0032889	regulation of vacuole fusion, non-autophagic	0	1	0	0.973505	1	1	1
molecular_function	GO:0098808	mRNA cap binding	0	1	0	0.981887	1	1	1
biological_process	GO:0002191	cap-dependent translational initiation	0	1	0	0.973505	1	1	1
biological_process	GO:0031338	regulation of vesicle fusion	0	2	0	0.922574	1	1	1
cellular_component	GO:0005754	mitochondrial proton-transporting ATP synthase, catalytic core	0	2	0	0.950891	1	1	1
biological_process	GO:1990547	mitochondrial phosphate ion transmembrane transport	0	1	0	0.973505	1	1	1
cellular_component	GO:0000940	outer kinetochore	0	1	0	0.97514	1	1	1
cellular_component	GO:0031355	integral component of plastid outer membrane	0	1	0	0.97514	1	1	1
molecular_function	GO:0009678	pyrophosphate hydrolysis-driven proton transmembrane transporter activity	0	2	0	0.80267	1	1	1
biological_process	GO:0006885	regulation of pH	0	1	0	0.764152	1	1	1
biological_process	GO:1901407	regulation of phosphorylation of RNA polymerase II C-terminal domain	0	1	0	0.973505	1	1	1
cellular_component	GO:0016363	nuclear matrix	0	1	0	0.97514	1	1	1
molecular_function	GO:0008821	crossover junction endodeoxyribonuclease activity	0	1	0	0.981887	1	1	1
biological_process	GO:0000737	DNA catabolic process, endonucleolytic	0	1	0	0.973505	1	1	1
biological_process	GO:0060271	cilium assembly	0	1	0	0.743829	1	1	1
biological_process	GO:2000147	positive regulation of cell motility	0	1	0	0.973505	1	1	1
biological_process	GO:0060296	regulation of cilium beat frequency involved in ciliary motility	0	1	0	0.973505	1	1	1
cellular_component	GO:0000445	THO complex part of transcription export complex	0	1	0	0.97514	1	1	1
molecular_function	GO:0071164	RNA trimethylguanosine synthase activity	0	1	0	0.981887	1	1	1
biological_process	GO:0036261	7-methylguanosine cap hypermethylation	0	1	0	0.973505	1	1	1
biological_process	GO:0009452	7-methylguanosine RNA capping	0	1	0	0.898102	1	1	1
molecular_function	GO:0000976	transcription cis-regulatory region binding	0	3	0	0.879764	1	1	1
cellular_component	GO:0000274	mitochondrial proton-transporting ATP synthase, stator stalk	0	1	0	0.97514	1	1	1
molecular_function	GO:0004694	eukaryotic translation initiation factor 2alpha kinase activity	0	2	0	0.964095	1	1	1
molecular_function	GO:0000340	RNA 7-methylguanosine cap binding	0	2	0	0.964095	1	1	1
biological_process	GO:0022618	ribonucleoprotein complex assembly	0	1	0	0.658277	0.619602	1	1
molecular_function	GO:0005544	calcium-dependent phospholipid binding	0	2	0	0.964095	1	1	1
biological_process	GO:0065002	intracellular protein transmembrane transport	0	1	0	0.615743	1	1	1
biological_process	GO:0010828	positive regulation of glucose transmembrane transport	0	1	0	0.973505	1	1	1
biological_process	GO:0090314	positive regulation of protein targeting to membrane	0	1	0	0.973505	1	1	1
biological_process	GO:0031340	positive regulation of vesicle fusion	0	1	0	0.973505	1	1	1
cellular_component	GO:0005848	mRNA cleavage stimulating factor complex	0	1	0	0.97514	1	1	1
biological_process	GO:0031124	mRNA 3'-end processing	0	1	0	0.686002	1	1	1
molecular_function	GO:0004814	arginine-tRNA ligase activity	0	2	0	0.964095	1	1	1
biological_process	GO:0006420	arginyl-tRNA aminoacylation	0	2	0	0.947702	1	1	1
cellular_component	GO:0005782	peroxisomal matrix	0	1	0	0.97514	1	1	1
biological_process	GO:0006625	protein targeting to peroxisome	0	1	0	0.973505	1	1	1
molecular_function	GO:0102490	8-oxo-dGTP phosphohydrolase activity	0	1	0	0.981887	1	1	1
molecular_function	GO:0102485	dATP phosphohydrolase activity	0	1	0	0.981887	1	1	1
molecular_function	GO:0102486	dCTP phosphohydrolase activity	0	1	0	0.981887	1	1	1
molecular_function	GO:0102491	dGTP phosphohydrolase activity	0	1	0	0.981887	1	1	1
molecular_function	GO:0102488	dTTP phosphohydrolase activity	0	1	0	0.981887	1	1	1
molecular_function	GO:0102487	dUTP phosphohydrolase activity	0	1	0	0.981887	1	1	1
molecular_function	GO:0102489	GTP phosphohydrolase activity	0	1	0	0.981887	1	1	1
molecular_function	GO:0017110	nucleoside-diphosphatase activity	0	2	0	0.946619	1	1	1
biological_process	GO:0009134	nucleoside diphosphate catabolic process	0	2	0	0.947702	1	1	1
molecular_function	GO:0042162	telomeric DNA binding	0	2	0	0.912592	1	1	1
molecular_function	GO:0004852	uroporphyrinogen-III synthase activity	0	2	0	0.964095	1	1	1
biological_process	GO:0006780	uroporphyrinogen III biosynthetic process	0	1	0	0.973505	1	1	1
molecular_function	GO:0000285	1-phosphatidylinositol-3-phosphate 5-kinase activity	0	1	0	0.981887	1	1	1
cellular_component	GO:0031595	nuclear proteasome complex	0	1	0	0.97514	1	1	1
molecular_function	GO:0005227	calcium activated cation channel activity	0	1	0	0.981887	1	1	1
biological_process	GO:0034247	snoRNA splicing	0	1	0	0.973505	1	1	1
cellular_component	GO:0008278	cohesin complex	0	1	0	0.950891	1	1	1
molecular_function	GO:1990247	N6-methyladenosine-containing RNA binding	0	1	0	0.981887	1	1	1
cellular_component	GO:0030054	cell junction	0	1	0	0.859715	1	1	1
molecular_function	GO:0035485	adenine/guanine mispair binding	0	1	0	0.981887	1	1	1
molecular_function	GO:0032357	oxidized purine DNA binding	0	1	0	0.981887	1	1	1
molecular_function	GO:0000701	purine-specific mismatch base pair DNA N-glycosylase activity	0	1	0	0.981887	1	1	1
molecular_function	GO:0008426	protein kinase C inhibitor activity	0	1	0	0.981887	1	1	1
biological_process	GO:0000349	generation of catalytic spliceosome for first transesterification step	0	1	0	0.973505	1	1	1
cellular_component	GO:0018444	translation release factor complex	0	2	0	0.950891	1	1	1
molecular_function	GO:1990825	sequence-specific mRNA binding	0	1	0	0.981887	1	1	1
molecular_function	GO:0016149	translation release factor activity, codon specific	0	1	0	0.981887	1	1	1
biological_process	GO:0002184	cytoplasmic translational termination	0	2	0	0.947702	1	1	1
biological_process	GO:0006449	regulation of translational termination	0	1	0	0.947702	1	1	1
molecular_function	GO:0000179	rRNA (adenine-N6,N6-)-dimethyltransferase activity	0	2	0	0.946619	1	1	1
cellular_component	GO:0008076	voltage-gated potassium channel complex	0	2	0	0.950891	1	1	1
molecular_function	GO:0005267	potassium channel activity	0	2	0	0.964095	1	1	1
molecular_function	GO:0005249	voltage-gated potassium channel activity	0	2	0	0.964095	1	1	1
biological_process	GO:0034765	regulation of ion transmembrane transport	0	2	0	0.922574	1	1	1
molecular_function	GO:0003904	deoxyribodipyrimidine photo-lyase activity	0	1	0	0.981887	1	1	1
biological_process	GO:0000719	photoreactive repair	0	1	0	0.973505	1	1	1
biological_process	GO:1990426	mitotic recombination-dependent replication fork processing	0	1	0	0.973505	1	1	1
cellular_component	GO:0016469	proton-transporting two-sector ATPase complex	0	1	0	0.588507	1	1	1
cellular_component	GO:0031213	RSF complex	0	1	0	0.97514	1	1	1
molecular_function	GO:0000035	acyl binding	0	2	0	0.964095	1	1	1
molecular_function	GO:0000036	acyl carrier activity	0	2	0	0.964095	1	1	1
molecular_function	GO:0003938	IMP dehydrogenase activity	0	1	0	0.981887	1	1	1
molecular_function	GO:0052907	23S rRNA (adenine(1618)-N(6))-methyltransferase activity	0	1	0	0.981887	1	1	1
molecular_function	GO:0061575	cyclin-dependent protein serine/threonine kinase activator activity	0	1	0	0.981887	1	1	1
biological_process	GO:0032147	activation of protein kinase activity	0	1	0	0.973505	1	1	1
biological_process	GO:0000079	regulation of cyclin-dependent protein serine/threonine kinase activity	0	4	0	0.851063	1	1	1
molecular_function	GO:0003952	NAD+ synthase (glutamine-hydrolyzing) activity	0	1	0	0.981887	1	1	1
biological_process	GO:0009435	NAD biosynthetic process	0	1	0	0.947702	1	1	1
biological_process	GO:0034058	endosomal vesicle fusion	0	1	0	0.973505	1	1	1
molecular_function	GO:0004686	elongation factor-2 kinase activity	0	1	0	0.981887	1	1	1
biological_process	GO:0000453	enzyme-directed rRNA 2'-O-methylation	0	1	0	0.973505	1	1	1
molecular_function	GO:0019903	protein phosphatase binding	0	1	0	0.929453	1	1	1
biological_process	GO:0000461	endonucleolytic cleavage to generate mature 3'-end of SSU-rRNA from (SSU-rRNA, 5.8S rRNA, LSU-rRNA)	0	1	0	0.973505	1	1	1
molecular_function	GO:0004418	hydroxymethylbilane synthase activity	0	1	0	0.981887	1	1	1
biological_process	GO:0006779	porphyrin-containing compound biosynthetic process	0	1	0	0.724039	1	1	1
biological_process	GO:0048205	COPI coating of Golgi vesicle	0	2	0	0.947702	1	1	1
molecular_function	GO:0004735	pyrroline-5-carboxylate reductase activity	0	1	0	0.981887	1	1	1
biological_process	GO:0006561	proline biosynthetic process	0	1	0	0.947702	1	1	1
molecular_function	GO:0044548	S100 protein binding	0	1	0	0.981887	1	1	1
biological_process	GO:0010038	response to metal ion	0	1	0	0.973505	1	1	1
cellular_component	GO:0043291	RAVE complex	0	1	0	0.97514	1	1	1
molecular_function	GO:0043915	L-seryl-tRNA(Sec) kinase activity	0	1	0	0.981887	1	1	1
molecular_function	GO:0030976	thiamine pyrophosphate binding	0	2	0	0.964095	1	1	1
molecular_function	GO:0003916	DNA topoisomerase activity	0	1	0	0.863787	1	1	1
biological_process	GO:0006624	vacuolar protein processing	0	1	0	0.973505	1	1	1
molecular_function	GO:0004300	enoyl-CoA hydratase activity	0	1	0	0.981887	1	1	1
molecular_function	GO:0003883	CTP synthase activity	0	1	0	0.981887	1	1	1
biological_process	GO:0044210	'de novo' CTP biosynthetic process	0	1	0	0.973505	1	1	1
biological_process	GO:0019856	pyrimidine nucleobase biosynthetic process	0	1	0	0.828463	1	1	1
molecular_function	GO:0008854	exodeoxyribonuclease V activity	0	1	0	0.981887	1	1	1
molecular_function	GO:0045145	single-stranded DNA 5'-3' exodeoxyribonuclease activity	0	1	0	0.981887	1	1	1
molecular_function	GO:0004476	mannose-6-phosphate isomerase activity	0	1	0	0.981887	1	1	1
molecular_function	GO:0004768	stearoyl-CoA 9-desaturase activity	0	1	0	0.981887	1	1	1
biological_process	GO:0006636	unsaturated fatty acid biosynthetic process	0	1	0	0.973505	1	1	1
cellular_component	GO:0000333	telomerase catalytic core complex	0	1	0	0.97514	1	1	1
molecular_function	GO:0003721	telomerase RNA reverse transcriptase activity	0	1	0	0.981887	1	1	1
biological_process	GO:0032203	telomere formation via telomerase	0	1	0	0.973505	1	1	1
molecular_function	GO:0004612	phosphoenolpyruvate carboxykinase (ATP) activity	0	1	0	0.981887	1	1	1
biological_process	GO:0072318	clathrin coat disassembly	0	1	0	0.973505	1	1	1
cellular_component	GO:0031417	NatC complex	0	1	0	0.97514	1	1	1
molecular_function	GO:0004591	oxoglutarate dehydrogenase (succinyl-transferring) activity	0	1	0	0.981887	1	1	1
molecular_function	GO:0004602	glutathione peroxidase activity	0	1	0	0.981887	1	1	1
molecular_function	GO:0097367	carbohydrate derivative binding	0	1	0	0.8225	0.280271	1	1
molecular_function	GO:0004360	glutamine-fructose-6-phosphate transaminase (isomerizing) activity	0	1	0	0.981887	1	1	1
biological_process	GO:0006002	fructose 6-phosphate metabolic process	0	2	0	0.947702	1	1	1
biological_process	GO:0061157	mRNA destabilization	0	1	0	0.948715	0.313998	1	1
molecular_function	GO:0004014	adenosylmethionine decarboxylase activity	0	1	0	0.981887	1	1	1
molecular_function	GO:0004586	ornithine decarboxylase activity	0	1	0	0.981887	1	1	1
biological_process	GO:0033387	putrescine biosynthetic process from ornithine	0	1	0	0.973505	1	1	1
biological_process	GO:0009445	putrescine metabolic process	0	1	0	0.973505	1	1	1
biological_process	GO:0006557	S-adenosylmethioninamine biosynthetic process	0	1	0	0.973505	1	1	1
biological_process	GO:0006597	spermine biosynthetic process	0	1	0	0.973505	1	1	1
molecular_function	GO:0047334	diphosphate-fructose-6-phosphate 1-phosphotransferase activity	0	1	0	0.981887	1	1	1
molecular_function	GO:0008841	dihydrofolate synthase activity	0	1	0	0.981887	1	1	1
molecular_function	GO:0004326	tetrahydrofolylpolyglutamate synthase activity	0	1	0	0.981887	1	1	1
molecular_function	GO:0017125	deoxycytidyl transferase activity	0	1	0	0.981887	1	1	1
biological_process	GO:0070987	error-free translesion synthesis	0	1	0	0.973505	1	1	1
cellular_component	GO:0031597	cytosolic proteasome complex	0	1	0	0.927238	1	1	1
biological_process	GO:0045899	positive regulation of RNA polymerase II transcription preinitiation complex assembly	0	1	0	0.973505	1	1	1
cellular_component	GO:0030956	glutamyl-tRNA(Gln) amidotransferase complex	0	1	0	0.97514	1	1	1
biological_process	GO:0070681	glutaminyl-tRNAGln biosynthesis via transamidation	0	1	0	0.973505	1	1	1
molecular_function	GO:0016150	translation release factor activity, codon nonspecific	0	2	0	0.964095	1	1	1
biological_process	GO:0070126	mitochondrial translational termination	0	2	0	0.947702	1	1	1
molecular_function	GO:0003882	CDP-diacylglycerol-serine O-phosphatidyltransferase activity	0	1	0	0.981887	1	1	1
molecular_function	GO:0106245	L-serine-phosphatidylethanolamine phosphatidyltransferase activity	0	1	0	0.981887	1	1	1
molecular_function	GO:0016780	phosphotransferase activity, for other substituted phosphate groups	0	1	0	0.81754	1	1	1
biological_process	GO:0006659	phosphatidylserine biosynthetic process	0	1	0	0.973505	1	1	1
cellular_component	GO:0033065	Rad51C-XRCC3 complex	0	1	0	0.97514	1	1	1
biological_process	GO:0071140	resolution of mitotic recombination intermediates	0	1	0	0.973505	1	1	1
biological_process	GO:0090656	t-circle formation	0	1	0	0.947702	1	1	1
molecular_function	GO:0004352	glutamate dehydrogenase (NAD+) activity	0	1	0	0.981887	1	1	1
biological_process	GO:0006536	glutamate metabolic process	0	1	0	0.828463	1	1	1
biological_process	GO:0045053	protein retention in Golgi apparatus	0	2	0	0.947702	1	1	1
molecular_function	GO:0050833	pyruvate transmembrane transporter activity	0	1	0	0.981887	1	1	1
biological_process	GO:0035066	positive regulation of histone acetylation	0	1	0	0.973505	1	1	1
biological_process	GO:0016458	obsolete gene silencing	0	1	0	0.922574	1	1	1
biological_process	GO:0006337	nucleosome disassembly	0	1	0	0.973505	1	1	1
cellular_component	GO:0000775	chromosome, centromeric region	0	1	0	0.797058	1	1	1
cellular_component	GO:0070985	transcription factor TFIIK complex	0	1	0	0.97514	1	1	1
biological_process	GO:0045737	positive regulation of cyclin-dependent protein serine/threonine kinase activity	0	1	0	0.973505	1	1	1
biological_process	GO:0031952	regulation of protein autophosphorylation	0	1	0	0.973505	1	1	1
molecular_function	GO:0008659	(3R)-hydroxymyristoyl-[acyl-carrier-protein] dehydratase activity	0	1	0	0.981887	1	1	1
molecular_function	GO:0008693	3-hydroxydecanoyl-[acyl-carrier-protein] dehydratase activity	0	1	0	0.981887	1	1	1
molecular_function	GO:0047451	3-hydroxyoctanoyl-[acyl-carrier-protein] dehydratase activity	0	1	0	0.981887	1	1	1
molecular_function	GO:0004317	3-hydroxypalmitoyl-[acyl-carrier-protein] dehydratase activity	0	1	0	0.981887	1	1	1
biological_process	GO:0009245	lipid A biosynthetic process	0	1	0	0.973505	1	1	1
molecular_function	GO:0004771	sterol esterase activity	0	1	0	0.981887	1	1	1
biological_process	GO:0070072	vacuolar proton-transporting V-type ATPase complex assembly	0	1	0	0.973505	1	1	1
molecular_function	GO:0052589	malate dehydrogenase (menaquinone) activity	0	1	0	0.981887	1	1	1
molecular_function	GO:0008924	malate dehydrogenase (quinone) activity	0	1	0	0.981887	1	1	1
molecular_function	GO:0008865	fructokinase activity	0	1	0	0.981887	1	1	1
molecular_function	GO:0004340	glucokinase activity	0	1	0	0.981887	1	1	1
molecular_function	GO:0005536	glucose binding	0	1	0	0.981887	1	1	1
molecular_function	GO:0004396	hexokinase activity	0	1	0	0.981887	1	1	1
molecular_function	GO:0019158	mannokinase activity	0	1	0	0.981887	1	1	1
biological_process	GO:0001678	cellular glucose homeostasis	0	1	0	0.973505	1	1	1
molecular_function	GO:0015086	cadmium ion transmembrane transporter activity	0	1	0	0.981887	1	1	1
biological_process	GO:0043335	protein unfolding	0	1	0	0.973505	1	1	1
cellular_component	GO:0097344	Rix1 complex	0	1	0	0.97514	1	1	1
biological_process	GO:0030174	regulation of DNA-dependent DNA replication initiation	0	1	0	0.973505	1	1	1
molecular_function	GO:0004368	glycerol-3-phosphate dehydrogenase (quinone) activity	0	1	0	0.981887	1	1	1
molecular_function	GO:0052591	sn-glycerol-3-phosphate:ubiquinone-8 oxidoreductase activity	0	1	0	0.981887	1	1	1
biological_process	GO:0006127	glycerophosphate shuttle	0	1	0	0.973505	1	1	1
molecular_function	GO:0004477	methenyltetrahydrofolate cyclohydrolase activity	0	1	0	0.981887	1	1	1
molecular_function	GO:0004488	methylenetetrahydrofolate dehydrogenase (NADP+) activity	0	1	0	0.981887	1	1	1
molecular_function	GO:0102200	N-acetylphosphatidylethanolamine-hydrolysing phospholipase activity	0	1	0	0.981887	1	1	1
molecular_function	GO:0070290	N-acylphosphatidylethanolamine-specific phospholipase D activity	0	1	0	0.981887	1	1	1
biological_process	GO:0002940	tRNA N2-guanine methylation	0	1	0	0.973505	1	1	1
biological_process	GO:0000086	G2/M transition of mitotic cell cycle	0	1	0	0.851063	1	1	1
molecular_function	GO:0061710	L-threonylcarbamoyladenylate synthase	0	1	0	0.981887	1	1	1
molecular_function	GO:0004812	aminoacyl-tRNA ligase activity	0	1	0	0.478712	1	1	1
biological_process	GO:0031848	protection from non-homologous end joining at telomere	0	1	0	0.973505	1	1	1
cellular_component	GO:0031966	mitochondrial membrane	0	1	0	0.409579	0.866154	1	1
molecular_function	GO:0004311	farnesyltranstransferase activity	0	2	0	0.964095	1	1	1
molecular_function	GO:0008495	protoheme IX farnesyltransferase activity	0	1	0	0.981887	1	1	1
biological_process	GO:0048034	heme O biosynthetic process	0	1	0	0.973505	1	1	1
cellular_component	GO:0000791	euchromatin	0	1	0	0.950891	1	1	1
molecular_function	GO:0004756	selenide, water dikinase activity	0	1	0	0.981887	1	1	1
biological_process	GO:0016260	selenocysteine biosynthetic process	0	1	0	0.973505	1	1	1
biological_process	GO:0106004	tRNA (guanine-N7)-methylation	0	1	0	0.973505	1	1	1
cellular_component	GO:0005953	CAAX-protein geranylgeranyltransferase complex	0	1	0	0.97514	1	1	1
molecular_function	GO:0001054	RNA polymerase I activity	0	1	0	0.981887	1	1	1
molecular_function	GO:0001056	RNA polymerase III activity	0	1	0	0.981887	1	1	1
molecular_function	GO:0004108	citrate (Si)-synthase activity	0	2	0	0.964095	1	1	1
molecular_function	GO:0004140	dephospho-CoA kinase activity	0	1	0	0.981887	1	1	1
molecular_function	GO:0003857	3-hydroxyacyl-CoA dehydrogenase activity	0	1	0	0.981887	1	1	1
molecular_function	GO:0004750	D-ribulose-phosphate 3-epimerase activity	0	1	0	0.981887	1	1	1
biological_process	GO:0044262	cellular carbohydrate metabolic process	0	1	0	0.724039	1	1	1
biological_process	GO:0019323	pentose catabolic process	0	1	0	0.973505	1	1	1
cellular_component	GO:0071261	Ssh1 translocon complex	0	1	0	0.97514	1	1	1
biological_process	GO:0016575	histone deacetylation	0	1	0	0.947702	1	1	1
molecular_function	GO:0016783	sulfurtransferase activity	0	1	0	0.879764	1	1	1
cellular_component	GO:1990745	EARP complex	0	1	0	0.97514	1	1	1
biological_process	GO:0007041	lysosomal transport	0	1	0	0.898102	1	1	1
molecular_function	GO:0008521	acetyl-CoA transmembrane transporter activity	0	1	0	0.981887	1	1	1
molecular_function	GO:0015295	solute:proton symporter activity	0	1	0	0.946619	1	1	1
molecular_function	GO:0005537	mannose binding	0	1	0	0.981887	1	1	1
molecular_function	GO:0016651	oxidoreductase activity, acting on NAD(P)H	0	1	0	0.879764	1	1	1
biological_process	GO:0031116	positive regulation of microtubule polymerization	0	1	0	0.973505	1	1	1
cellular_component	GO:0005971	ribonucleoside-diphosphate reductase complex	0	1	0	0.97514	1	1	1
molecular_function	GO:0004385	guanylate kinase activity	0	2	0	0.964095	1	1	1
molecular_function	GO:0010997	anaphase-promoting complex binding	0	1	0	0.981887	1	1	1
molecular_function	GO:1990757	ubiquitin ligase activator activity	0	1	0	0.981887	1	1	1
biological_process	GO:1905786	positive regulation of anaphase-promoting complex-dependent catabolic process	0	1	0	0.973505	1	1	1
molecular_function	GO:0004053	arginase activity	0	1	0	0.981887	1	1	1
biological_process	GO:0019547	arginine catabolic process to ornithine	0	1	0	0.973505	1	1	1
molecular_function	GO:0008061	chitin binding	0	1	0	0.981887	1	1	1
molecular_function	GO:0004568	chitinase activity	0	1	0	0.981887	1	1	1
biological_process	GO:0006032	chitin catabolic process	0	1	0	0.973505	1	1	1
molecular_function	GO:0016603	glutaminyl-peptide cyclotransferase activity	0	1	0	0.981887	1	1	1
biological_process	GO:0017186	peptidyl-pyroglutamic acid biosynthetic process, using glutaminyl-peptide cyclotransferase	0	1	0	0.973505	1	1	1
molecular_function	GO:0102092	5-diphosphoinositol pentakisphosphate 3-kinase activity	0	1	0	0.981887	1	1	1
molecular_function	GO:0033857	diphosphoinositol-pentakisphosphate kinase activity	0	1	0	0.981887	1	1	1
molecular_function	GO:0000829	inositol heptakisphosphate kinase activity	0	1	0	0.981887	1	1	1
molecular_function	GO:0052723	inositol hexakisphosphate 1-kinase activity	0	1	0	0.981887	1	1	1
molecular_function	GO:0052724	inositol hexakisphosphate 3-kinase activity	0	1	0	0.981887	1	1	1
molecular_function	GO:0000832	inositol hexakisphosphate 5-kinase activity	0	1	0	0.981887	1	1	1
molecular_function	GO:0000828	inositol hexakisphosphate kinase activity	0	2	0	0.964095	1	1	1
molecular_function	GO:0000827	inositol-1,3,4,5,6-pentakisphosphate kinase activity	0	1	0	0.981887	1	1	1
biological_process	GO:0006020	inositol metabolic process	0	1	0	0.947702	1	1	1
molecular_function	GO:0005047	signal recognition particle binding	0	2	0	0.964095	1	1	1
biological_process	GO:0019433	triglyceride catabolic process	0	1	0	0.973505	1	1	1
biological_process	GO:0034477	U6 snRNA 3'-end processing	0	1	0	0.973505	1	1	1
biological_process	GO:0008284	positive regulation of cell population proliferation	0	1	0	0.973505	1	1	1
molecular_function	GO:0003823	antigen binding	0	1	0	0.981887	1	1	1
molecular_function	GO:0004651	polynucleotide 5'-phosphatase activity	0	1	0	0.981887	1	1	1
molecular_function	GO:0008963	phospho-N-acetylmuramoyl-pentapeptide-transferase activity	0	1	0	0.981887	1	1	1
molecular_function	GO:0003975	UDP-N-acetylglucosamine-dolichyl-phosphate N-acetylglucosaminephosphotransferase activity	0	1	0	0.981887	1	1	1
molecular_function	GO:0030621	U4 snRNA binding	0	1	0	0.981887	1	1	1
molecular_function	GO:0004820	glycine-tRNA ligase activity	0	1	0	0.981887	1	1	1
biological_process	GO:0006426	glycyl-tRNA aminoacylation	0	1	0	0.973505	1	1	1
biological_process	GO:0070150	mitochondrial glycyl-tRNA aminoacylation	0	1	0	0.973505	1	1	1
molecular_function	GO:0004528	phosphodiesterase I activity	0	1	0	0.981887	1	1	1
biological_process	GO:0016539	intein-mediated protein splicing	0	1	0	0.973505	1	1	1
biological_process	GO:0061640	cytoskeleton-dependent cytokinesis	0	1	0	0.973505	1	1	1
molecular_function	GO:0019135	deoxyhypusine monooxygenase activity	0	1	0	0.981887	1	1	1
cellular_component	GO:0005960	glycine cleavage complex	0	1	0	0.97514	1	1	1
biological_process	GO:0006186	dGDP phosphorylation	0	1	0	0.973505	1	1	1
molecular_function	GO:0008519	ammonium transmembrane transporter activity	0	1	0	0.981887	1	1	1
molecular_function	GO:0015254	glycerol channel activity	0	1	0	0.981887	1	1	1
biological_process	GO:0051475	glucosylglycerol transport	0	1	0	0.973505	1	1	1
biological_process	GO:0015793	glycerol transport	0	1	0	0.973505	1	1	1
biological_process	GO:0015791	polyol transport	0	1	0	0.973505	1	1	1
biological_process	GO:0006833	water transport	0	1	0	0.973505	1	1	1
molecular_function	GO:0005125	cytokine activity	0	1	0	0.981887	1	1	1
molecular_function	GO:0050178	phenylpyruvate tautomerase activity	0	1	0	0.981887	1	1	1
molecular_function	GO:0004032	alditol:NADP+ 1-oxidoreductase activity	0	2	0	0.964095	1	1	1
molecular_function	GO:0004033	aldo-keto reductase (NADP) activity	0	1	0	0.964095	1	1	1
molecular_function	GO:0047834	D-threo-aldose 1-dehydrogenase activity	0	2	0	0.964095	1	1	1
biological_process	GO:0033567	DNA replication, Okazaki fragment processing	0	1	0	0.973505	1	1	1
molecular_function	GO:0043014	alpha-tubulin binding	0	2	0	0.964095	1	1	1
biological_process	GO:0043484	regulation of RNA splicing	0	1	0	0.874271	1	1	1
biological_process	GO:0000390	spliceosomal complex disassembly	0	3	0	0.922574	1	1	1
molecular_function	GO:0008157	protein phosphatase 1 binding	0	1	0	0.981887	1	1	1
biological_process	GO:0007266	Rho protein signal transduction	0	1	0	0.973505	1	1	1
biological_process	GO:0072684	mitochondrial tRNA 3'-trailer cleavage, endonucleolytic	0	1	0	0.973505	1	1	1
cellular_component	GO:0032541	cortical endoplasmic reticulum	0	1	0	0.97514	1	1	1
biological_process	GO:0032366	intracellular sterol transport	0	1	0	0.973505	1	1	1
biological_process	GO:0097036	regulation of plasma membrane sterol distribution	0	1	0	0.973505	1	1	1
biological_process	GO:0006665	sphingolipid metabolic process	0	1	0	0.743829	1	1	1
biological_process	GO:0016125	sterol metabolic process	0	1	0	0.973505	1	1	1
molecular_function	GO:0004109	coproporphyrinogen oxidase activity	0	1	0	0.981887	1	1	1
molecular_function	GO:0019829	ATPase-coupled cation transmembrane transporter activity	0	1	0	0.77372	1	1	1
cellular_component	GO:0045263	proton-transporting ATP synthase complex, coupling factor F(o)	0	1	0	0.927238	1	1	1
molecular_function	GO:0008289	lipid binding	0	1	0	0.692869	1	1	1
cellular_component	GO:0043541	UDP-N-acetylglucosamine transferase complex	0	1	0	0.97514	1	1	1
biological_process	GO:0006458	'de novo' protein folding	0	1	0	0.583323	1	1	1
cellular_component	GO:0005637	nuclear inner membrane	0	1	0	0.927238	1	1	1
biological_process	GO:0018406	protein C-linked glycosylation via 2'-alpha-mannosyl-L-tryptophan	0	1	0	0.973505	1	1	1
molecular_function	GO:0004595	pantetheine-phosphate adenylyltransferase activity	0	1	0	0.981887	1	1	1
biological_process	GO:0044772	mitotic cell cycle phase transition	0	1	0	0.649937	1	1	1
cellular_component	GO:0033178	proton-transporting two-sector ATPase complex, catalytic domain	0	1	0	0.720488	1	1	1
molecular_function	GO:0008179	adenylate cyclase binding	0	1	0	0.981887	1	1	1
biological_process	GO:0019933	cAMP-mediated signaling	0	1	0	0.947702	1	1	1
biological_process	GO:0045761	regulation of adenylate cyclase activity	0	1	0	0.973505	1	1	1
molecular_function	GO:0071424	rRNA (cytosine-N4-)-methyltransferase activity	0	1	0	0.981887	1	1	1
cellular_component	GO:0030424	axon	0	1	0	0.97514	1	1	1
molecular_function	GO:0003841	1-acylglycerol-3-phosphate O-acyltransferase activity	0	1	0	0.981887	1	1	1
biological_process	GO:0006654	phosphatidic acid biosynthetic process	0	1	0	0.973505	1	1	1
biological_process	GO:0009268	response to pH	0	1	0	0.973505	1	1	1
cellular_component	GO:0097361	CIA complex	0	1	0	0.97514	1	1	1
molecular_function	GO:0003954	NADH dehydrogenase activity	0	1	0	0.981887	1	1	1
molecular_function	GO:0003960	NADPH:quinone reductase activity	0	1	0	0.981887	1	1	1
molecular_function	GO:0052657	guanine phosphoribosyltransferase activity	0	1	0	0.981887	1	1	1
molecular_function	GO:0004422	hypoxanthine phosphoribosyltransferase activity	0	1	0	0.981887	1	1	1
biological_process	GO:0032263	GMP salvage	0	1	0	0.973505	1	1	1
biological_process	GO:0006178	guanine salvage	0	1	0	0.973505	1	1	1
biological_process	GO:0046100	hypoxanthine metabolic process	0	1	0	0.947702	1	1	1
molecular_function	GO:0106388	18S rRNA aminocarboxypropyltransferase activity	0	1	0	NA	NA	NA	NA
molecular_function	GO:1904047	S-adenosyl-L-methionine binding	0	1	0	0.981887	1	1	1
cellular_component	GO:0070776	MOZ/MORF histone acetyltransferase complex	0	1	0	0.97514	1	1	1
cellular_component	GO:1990467	NuA3a histone acetyltransferase complex	0	1	0	0.97514	1	1	1
cellular_component	GO:1990468	NuA3b histone acetyltransferase complex	0	1	0	0.97514	1	1	1
biological_process	GO:0044154	histone H3-K14 acetylation	0	1	0	0.973505	1	1	1
molecular_function	GO:0004499	N,N-dimethylaniline monooxygenase activity	0	1	0	0.981887	1	1	1
molecular_function	GO:0098621	phosphoseryl-selenocysteinyl-tRNA selenium transferase activity	0	1	0	0.981887	1	1	1
biological_process	GO:0051306	mitotic sister chromatid separation	0	1	0	0.828463	1	1	1
molecular_function	GO:0004161	dimethylallyltranstransferase activity	0	1	0	0.981887	1	1	1
molecular_function	GO:0004337	geranyltranstransferase activity	0	1	0	0.964095	1	1	1
biological_process	GO:0045337	farnesyl diphosphate biosynthetic process	0	1	0	0.973505	1	1	1
molecular_function	GO:0034235	GPI anchor binding	0	1	0	0.981887	1	1	1
biological_process	GO:0002312	B cell activation involved in immune response	0	1	0	0.973505	1	1	1
molecular_function	GO:0052909	18S rRNA (adenine(1779)-N(6)/adenine(1780)-N(6))-dimethyltransferase activity	0	1	0	0.981887	1	1	1
cellular_component	GO:0071008	U2-type post-mRNA release spliceosomal complex	0	1	0	0.97514	1	1	1
molecular_function	GO:0005345	purine nucleobase transmembrane transporter activity	0	1	0	0.981887	1	1	1
molecular_function	GO:0015211	purine nucleoside transmembrane transporter activity	0	1	0	0.981887	1	1	1
biological_process	GO:0015860	purine nucleoside transmembrane transport	0	1	0	0.973505	1	1	1
biological_process	GO:0000819	sister chromatid segregation	0	1	0	0.97842	0.122611	1	1
molecular_function	GO:0004844	uracil DNA N-glycosylase activity	0	1	0	0.981887	1	1	1
biological_process	GO:0097510	base-excision repair, AP site formation via deaminated base removal	0	1	0	0.973505	1	1	1
molecular_function	GO:0071074	eukaryotic initiation factor eIF2 binding	0	1	0	0.981887	1	1	1
molecular_function	GO:0003910	DNA ligase (ATP) activity	0	1	0	0.981887	1	1	1
biological_process	GO:0071897	DNA biosynthetic process	0	1	0	0.704768	1	1	1
biological_process	GO:0006266	DNA ligation	0	1	0	0.973505	1	1	1
biological_process	GO:0019674	NAD metabolic process	0	1	0	0.874271	1	1	1
molecular_function	GO:0106050	tRNA 2'-O-methyltransferase activity	0	1	0	0.929453	1	1	1
cellular_component	GO:0016593	Cdc73/Paf1 complex	0	1	0	0.97514	1	1	1
biological_process	GO:0016570	histone modification	0	1	0	0.743247	0.632291	1	1
molecular_function	GO:0004314	[acyl-carrier-protein] S-malonyltransferase activity	0	1	0	0.981887	1	1	1
biological_process	GO:0071042	nuclear polyadenylation-dependent mRNA catabolic process	0	1	0	0.973505	1	1	1
biological_process	GO:0034473	U1 snRNA 3'-end processing	0	1	0	0.973505	1	1	1
biological_process	GO:0034476	U5 snRNA 3'-end processing	0	1	0	0.973505	1	1	1
cellular_component	GO:0000306	extrinsic component of vacuolar membrane	0	1	0	0.97514	1	1	1
cellular_component	GO:0070772	PAS complex	0	1	0	0.97514	1	1	1
biological_process	GO:1903259	exon-exon junction complex disassembly	0	1	0	0.973505	1	1	1
molecular_function	GO:0008469	histone-arginine N-methyltransferase activity	0	1	0	0.981887	1	1	1
biological_process	GO:0016043	cellular component organization	0	1	0	0.137154	0.924303	0.996	1
biological_process	GO:0034969	histone arginine methylation	0	1	0	0.973505	1	1	1
molecular_function	GO:0000822	inositol hexakisphosphate binding	0	1	0	0.981887	1	1	1
molecular_function	GO:0015114	phosphate ion transmembrane transporter activity	0	1	0	0.964095	1	1	1
biological_process	GO:0016036	cellular response to phosphate starvation	0	1	0	0.973505	1	1	1
molecular_function	GO:0004742	dihydrolipoyllysine-residue acetyltransferase activity	0	1	0	0.981887	1	1	1
biological_process	GO:0000481	maturation of 5S rRNA	0	1	0	0.973505	1	1	1
cellular_component	GO:0019185	snRNA-activating protein complex	0	1	0	0.97514	1	1	1
molecular_function	GO:0003681	bent DNA binding	0	1	0	0.981887	1	1	1
biological_process	GO:0042795	snRNA transcription by RNA polymerase II	0	1	0	0.973505	1	1	1
biological_process	GO:0042796	snRNA transcription by RNA polymerase III	0	1	0	0.973505	1	1	1
molecular_function	GO:0004484	mRNA guanylyltransferase activity	0	1	0	0.981887	1	1	1
cellular_component	GO:0071020	post-spliceosomal complex	0	1	0	0.950891	1	1	1
biological_process	GO:0000389	mRNA 3'-splice site recognition	0	1	0	0.973505	1	1	1
molecular_function	GO:0004168	dolichol kinase activity	0	1	0	0.981887	1	1	1
biological_process	GO:0043048	dolichyl monophosphate biosynthetic process	0	1	0	0.973505	1	1	1
cellular_component	GO:0000015	phosphopyruvate hydratase complex	0	1	0	0.97514	1	1	1
molecular_function	GO:0004634	phosphopyruvate hydratase activity	0	1	0	0.981887	1	1	1
molecular_function	GO:0042292	URM1 activating enzyme activity	0	1	0	0.981887	1	1	1

### Sheet: polyM
GO domain	GO ID	GO term	polyM protein	total number	number / total	raw p-value under-representation	raw p-value over-representation	FWER under-representation	FWER over-representation	Gene Name
cellular_component	GO:0016021	integral component of membrane	10	1517	0.00659196	0.927488	0.165816	1	1	Q8I5A2_PLAF7	Q8IBQ8_PLAF7	Q8I5C6_PLAF7	Q8I292_PLAF7	Q8IJZ5_PLAF7	Q8IBH9_PLAF7	Q8IJ34_PLAF7	Q8IJA3_PLAF7	A0A143ZZV5_PLAF7	O97238_PLAF7
molecular_function	GO:0003723	RNA binding	5	253	0.0197628	0.951018	0.138378	1	1	Q8I562_PLAF7	Q8IKP1_PLAF7	Q8IIQ7_PLAF7	O77360_PLAF7	Q8II44_PLAF7
cellular_component	GO:0005634	nucleus	4	499	0.00801603	0.965324	0.0954428	1	1	Q8IM09_PLAF7	Q8I562_PLAF7	Q8IKP1_PLAF7	Q8I542_PLAF7
molecular_function	GO:0016787	hydrolase activity	4	124	0.0322581	0.8665	0.289007	1	1	Q8IBH9_PLAF7	Q8IKP1_PLAF7	O77360_PLAF7	A0A5K1K859_PLAF7
molecular_function	GO:0005524	ATP binding	3	429	0.00699301	0.747412	0.492547	1	1	Q8IBK6_PLAF7	Q8IKP1_PLAF7	O77360_PLAF7
cellular_component	GO:0005737	cytoplasm	2	483	0.00414079	0.359725	0.804657	0.983	1	Q8IM09_PLAF7	Q8I562_PLAF7
molecular_function	GO:0003724	RNA helicase activity	2	55	0.0363636	0.996087	0.0421407	1	1	Q8IKP1_PLAF7	O77360_PLAF7
cellular_component	GO:0005743	mitochondrial inner membrane	1	33	0.030303	0.954217	0.296033	1	1	Q8IJ34_PLAF7
molecular_function	GO:0003729	mRNA binding	1	61	0.0163934	0.941425	0.332822	1	1	Q8I562_PLAF7
molecular_function	GO:0004674	protein serine/threonine kinase activity	1	71	0.0140845	0.883876	0.453741	1	1	Q8IBK6_PLAF7
molecular_function	GO:0000287	magnesium ion binding	1	26	0.0384615	0.98979	0.146327	1	1	Q8II63_PLAF7
molecular_function	GO:0000166	nucleotide binding	1	25	0.04	0.731449	0.486111	1	1	Q8IBH9_PLAF7
molecular_function	GO:0004386	helicase activity	1	18	0.0555556	0.984606	0.100602	1	1	O77360_PLAF7
cellular_component	GO:0005730	nucleolus	1	96	0.0104167	0.884558	0.451536	1	1	O77360_PLAF7
molecular_function	GO:0004843	thiol-dependent deubiquitinase	1	23	0.0434783	0.991967	0.130531	1	1	Q8IM09_PLAF7
cellular_component	GO:0034399	nuclear periphery	1	16	0.0625	0.997231	0.0778988	1	1	C6KSN9_PLAF7
biological_process	GO:0007035	vacuolar acidification	1	8	0.125	0.999714	0.0269647	1	0.996	A0A143ZZV5_PLAF7
biological_process	GO:0008380	RNA splicing	1	35	0.0285714	0.937541	0.349318	1	1	Q8IJZ5_PLAF7
cellular_component	GO:1990904	ribonucleoprotein complex	1	29	0.0344828	0.720883	0.565813	1	1	Q8I562_PLAF7
molecular_function	GO:0004402	histone acetyltransferase activity	1	4	0.25	0.999295	0.0415525	1	1	O97238_PLAF7
biological_process	GO:0006874	cellular calcium ion homeostasis	1	6	0.166667	0.999714	0.0269647	1	0.996	Q8IBH9_PLAF7
cellular_component	GO:0071011	precatalytic spliceosome	1	23	0.0434783	0.994935	0.104002	1	1	Q8IJZ5_PLAF7
cellular_component	GO:0000932	P-body	1	18	0.0555556	0.996894	0.0822984	1	1	Q8ILS4_PLAF7
biological_process	GO:0000462	maturation of SSU-rRNA from tricistronic rRNA transcript (SSU-rRNA, 5.8S rRNA, LSU-rRNA)	1	16	0.0625	0.997485	0.075787	1	1	O77360_PLAF7
biological_process	GO:0005975	carbohydrate metabolic process	1	10	0.1	0.991723	0.134496	1	1	Q8II63_PLAF7
molecular_function	GO:0015631	tubulin binding	1	6	0.166667	0.976671	0.21655	1	1	Q8I542_PLAF7
molecular_function	GO:0031625	ubiquitin protein ligase binding	1	9	0.111111	0.998799	0.0531239	1	1	Q8I542_PLAF7
molecular_function	GO:0008080	N-acetyltransferase activity	1	4	0.25	0.999921	0.00342892	1	0.241	C0H4M8_PLAF7
biological_process	GO:0006048	UDP-N-acetylglucosamine biosynthetic process	1	3	0.333333	0.999969	0.0101886	1	0.973	Q8II63_PLAF7
cellular_component	GO:0030015	CCR4-NOT core complex	1	6	0.166667	0.999685	0.028175	1	0.984	Q8ILS4_PLAF7
molecular_function	GO:0060090	molecular adaptor activity	1	4	0.25	0.983815	0.182144	1	1	Q8ILS4_PLAF7
biological_process	GO:0000288	nuclear-transcribed mRNA catabolic process, deadenylation-dependent decay	1	3	0.333333	0.999211	0.0434875	1	1	Q8ILS4_PLAF7
biological_process	GO:0016973	poly(A)+ mRNA export from nucleus	1	5	0.2	0.999897	0.0169296	1	0.989	Q8IKP1_PLAF7
molecular_function	GO:0070530	K63-linked polyubiquitin modification-dependent protein binding	1	1	1	1	0.00603774	1	0.947	Q8IM09_PLAF7
biological_process	GO:0071947	protein deubiquitination involved in ubiquitin-dependent protein catabolic process	1	1	1	1	0.00340651	1	0.748	Q8IM09_PLAF7
cellular_component	GO:0010494	cytoplasmic stress granule	1	5	0.2	0.999789	0.0235316	1	0.97	Q8IKP1_PLAF7
molecular_function	GO:0005471	ATP:ADP antiporter activity	1	3	0.333333	0.999898	0.0180108	1	1	Q8IJ34_PLAF7
biological_process	GO:0140021	mitochondrial ADP transmembrane transport	1	2	0.5	0.99999	0.0068027	1	0.929	Q8IJ34_PLAF7
biological_process	GO:1990544	mitochondrial ATP transmembrane transport	1	2	0.5	0.99999	0.0068027	1	0.929	Q8IJ34_PLAF7
molecular_function	GO:0004610	phosphoacetylglucosamine mutase activity	1	1	1	1	0.00603774	1	0.947	Q8II63_PLAF7
biological_process	GO:0006041	glucosamine metabolic process	1	2	0.5	0.99999	0.0068027	1	0.929	Q8II63_PLAF7
molecular_function	GO:0042162	telomeric DNA binding	1	2	0.5	0.999662	0.0298486	1	1	C6KSN9_PLAF7
molecular_function	GO:0044548	S100 protein binding	1	1	1	1	0.00603774	1	0.947	Q8I542_PLAF7
cellular_component	GO:0043291	RAVE complex	1	1	1	1	0.0047486	1	0.525	A0A143ZZV5_PLAF7
cellular_component	GO:0031225	anchored component of membrane	0	7	0	0.887453	1	1	1
cellular_component	GO:0009986	cell surface	0	28	0	0.858145	1	1	1
cellular_component	GO:0005886	plasma membrane	0	72	0	0.559382	1	1	1
biological_process	GO:0042783	evasion of host immune response	0	2	0	0.531317	1	1	1
biological_process	GO:0044068	modulation by symbiont of host cellular process	0	1	0	0.774086	1	1	1
biological_process	GO:0052170	suppression by symbiont of host innate immune response	0	1	0	0.996593	1	1	1
cellular_component	GO:0005829	cytosol	0	204	0	0.221594	1	0.904	1
molecular_function	GO:0016843	amine-lyase activity	0	1	0	0.987959	1	1	1
molecular_function	GO:0003824	catalytic activity	0	11	0	0.637297	0.560003	1	1
molecular_function	GO:0004359	glutaminase activity	0	3	0	0.981989	1	1	1
molecular_function	GO:0042802	identical protein binding	0	7	0	0.907399	1	1	1
molecular_function	GO:0036381	pyridoxal 5'-phosphate synthase (glutamine hydrolysing) activity	0	2	0	0.987959	1	1	1
biological_process	GO:0006520	cellular amino acid metabolic process	0	4	0	0.765972	1	1	1
biological_process	GO:0042823	pyridoxal phosphate biosynthetic process	0	2	0	0.989811	1	1	1
biological_process	GO:0008615	pyridoxine biosynthetic process	0	1	0	0.996593	1	1	1
biological_process	GO:0000304	response to singlet oxygen	0	3	0	0.989811	1	1	1
biological_process	GO:0042819	vitamin B6 biosynthetic process	0	3	0	0.989811	1	1	1
cellular_component	GO:1903600	glutaminase complex	0	1	0	0.995251	1	1	1
biological_process	GO:0006541	glutamine metabolic process	0	6	0	0.973035	1	1	1
biological_process	GO:0008614	pyridoxine metabolic process	0	2	0	0.989811	1	1	1
cellular_component	GO:0043626	PCNA complex	0	3	0	0.985818	1	1	1
molecular_function	GO:0003677	DNA binding	0	140	0	0.63869	0.730651	1	1
molecular_function	GO:0030337	DNA polymerase processivity factor activity	0	2	0	0.987959	1	1	1
biological_process	GO:0006272	leading strand elongation	0	5	0	0.98307	1	1	1
biological_process	GO:0006298	mismatch repair	0	12	0	0.953238	1	1	1
biological_process	GO:0006275	regulation of DNA replication	0	3	0	0.979715	1	1	1
biological_process	GO:0019985	translesion synthesis	0	3	0	0.979715	1	1	1
biological_process	GO:0051259	protein complex oligomerization	0	5	0	0.963091	1	1	1
molecular_function	GO:0047555	3',5'-cyclic-GMP phosphodiesterase activity	0	3	0	0.981989	1	1	1
molecular_function	GO:0004114	3',5'-cyclic-nucleotide phosphodiesterase activity	0	5	0	0.970151	1	1	1
molecular_function	GO:0046872	metal ion binding	0	197	0	0.318821	0.912373	0.975	1
biological_process	GO:0046069	cGMP catabolic process	0	3	0	0.989811	1	1	1
biological_process	GO:0007165	signal transduction	0	23	0	0.662417	1	1	1
cellular_component	GO:0005789	endoplasmic reticulum membrane	0	52	0	0.584699	1	1	1
molecular_function	GO:0004115	3',5'-cyclic-AMP phosphodiesterase activity	0	1	0	0.993962	1	1	1
molecular_function	GO:0004117	calmodulin-dependent cyclic-nucleotide phosphodiesterase activity	0	2	0	0.987959	1	1	1
biological_process	GO:0006198	cAMP catabolic process	0	1	0	0.996593	1	1	1
biological_process	GO:0043951	negative regulation of cAMP-mediated signaling	0	1	0	0.996593	1	1	1
molecular_function	GO:0030552	cAMP binding	0	2	0	0.987959	1	1	1
biological_process	GO:0009187	cyclic nucleotide metabolic process	0	1	0	0.969711	1	1	1
biological_process	GO:0007276	gamete generation	0	3	0	0.986436	1	1	1
cellular_component	GO:0020020	food vacuole	0	25	0	0.887453	1	1	1
cellular_component	GO:0005775	vacuolar lumen	0	4	0	0.981133	1	1	1
molecular_function	GO:0004190	aspartic-type endopeptidase activity	0	12	0	0.924125	1	1	1
biological_process	GO:0044002	acquisition of nutrients from host	0	2	0	0.993197	1	1	1
molecular_function	GO:0004784	superoxide dismutase activity	0	2	0	0.987959	1	1	1
biological_process	GO:0006979	response to oxidative stress	0	9	0	0.943474	1	1	1
biological_process	GO:0006801	superoxide metabolic process	0	1	0	0.993197	1	1	1
molecular_function	GO:0015095	magnesium ion transmembrane transporter activity	0	7	0	0.958448	1	1	1
biological_process	GO:0015693	magnesium ion transport	0	6	0	0.979715	1	1	1
cellular_component	GO:0046658	anchored component of plasma membrane	0	15	0	0.917702	1	1	1
biological_process	GO:0044409	entry into host	0	35	0	0.880623	1	1	1
cellular_component	GO:0005654	nucleoplasm	0	11	0	0.67381	1	1	1
cellular_component	GO:0070545	PeBoW complex	0	2	0	0.990524	1	1	1
cellular_component	GO:0030687	preribosome, large subunit precursor	0	20	0	0.904621	1	1	1
molecular_function	GO:0043021	ribonucleoprotein complex binding	0	4	0	0.798026	1	1	1
biological_process	GO:0000466	maturation of 5.8S rRNA from tricistronic rRNA transcript (SSU-rRNA, 5.8S rRNA, LSU-rRNA)	0	3	0	0.956512	1	1	1
biological_process	GO:0000463	maturation of LSU-rRNA from tricistronic rRNA transcript (SSU-rRNA, 5.8S rRNA, LSU-rRNA)	0	10	0	0.963091	1	1	1
biological_process	GO:0051726	regulation of cell cycle	0	16	0	0.83887	1	1	1
cellular_component	GO:0017101	aminoacyl-tRNA synthetase multienzyme complex	0	2	0	0.990524	1	1	1
molecular_function	GO:0043906	Ala-tRNA(Pro) hydrolase activity	0	1	0	0.993962	1	1	1
molecular_function	GO:0004827	proline-tRNA ligase activity	0	2	0	0.987959	1	1	1
biological_process	GO:0006433	prolyl-tRNA aminoacylation	0	2	0	0.993197	1	1	1
biological_process	GO:0006418	tRNA aminoacylation for protein translation	0	3	0	0.868509	1	1	1
cellular_component	GO:0020011	apicoplast	0	102	0	0.611091	1	1	1
cellular_component	GO:0005840	ribosome	0	55	0	0.408998	1	0.997	1
molecular_function	GO:0008097	5S rRNA binding	0	3	0	0.981989	1	1	1
molecular_function	GO:0003735	structural constituent of ribosome	0	163	0	0.361064	1	0.987	1
biological_process	GO:0042254	ribosome biogenesis	0	18	0	0.849596	0.517157	1	1
biological_process	GO:0006412	translation	0	162	0	0.729011	0.661313	1	1
cellular_component	GO:0072669	tRNA-splicing ligase complex	0	2	0	0.990524	1	1	1
molecular_function	GO:0005525	GTP binding	0	91	0	0.570806	1	1	1
molecular_function	GO:0003972	RNA ligase (ATP) activity	0	1	0	0.993962	1	1	1
biological_process	GO:0000971	tRNA exon ligation utilizing 2',3' cyclic phosphate of 5'-exon as source of linkage phosphate	0	1	0	0.996593	1	1	1
cellular_component	GO:0000243	commitment complex	0	5	0	0.976468	1	1	1
cellular_component	GO:0005685	U1 snRNP	0	13	0	0.939899	1	1	1
cellular_component	GO:0071004	U2-type prespliceosome	0	12	0	0.944398	1	1	1
molecular_function	GO:0030627	pre-mRNA 5'-splice site binding	0	1	0	0.993962	1	1	1
molecular_function	GO:0030619	U1 snRNA binding	0	5	0	0.970151	1	1	1
molecular_function	GO:0008270	zinc ion binding	0	84	0	0.596384	1	1	1
biological_process	GO:0000395	mRNA 5'-splice site recognition	0	2	0	0.993197	1	1	1
biological_process	GO:0000387	spliceosomal snRNP assembly	0	9	0	0.956512	1	1	1
cellular_component	GO:0045177	apical part of cell	0	5	0	0.738962	1	1	1
cellular_component	GO:0020004	symbiont-containing vacuolar space	0	5	0	0.976468	1	1	1
molecular_function	GO:0043531	ADP binding	0	2	0	0.987959	1	1	1
molecular_function	GO:0004618	phosphoglycerate kinase activity	0	1	0	0.993962	1	1	1
biological_process	GO:0006094	gluconeogenesis	0	6	0	0.979715	1	1	1
biological_process	GO:0006096	glycolytic process	0	15	0	0.949973	1	1	1
cellular_component	GO:0035097	histone methyltransferase complex	0	1	0	0.971825	1	1	1
molecular_function	GO:0042800	histone methyltransferase activity (H3-K4 specific)	0	2	0	0.987959	1	1	1
molecular_function	GO:0019904	protein domain specific binding	0	3	0	0.952645	1	1	1
biological_process	GO:0006325	chromatin organization	0	10	0	0.785022	1	1	1
biological_process	GO:0051568	histone H3-K4 methylation	0	4	0	0.98307	1	1	1
biological_process	GO:0045893	positive regulation of transcription, DNA-templated	0	5	0	0.949973	1	1	1
cellular_component	GO:0005615	extracellular space	0	25	0	0.887453	1	1	1
cellular_component	GO:0005764	lysosome	0	16	0	0.82975	1	1	1
cellular_component	GO:0016020	membrane	0	146	0	0.815816	0.340285	1	1
cellular_component	GO:0020003	symbiont-containing vacuole	0	24	0	0.775591	1	1	1
cellular_component	GO:0020005	symbiont-containing vacuole membrane	0	28	0	0.866424	1	1	1
molecular_function	GO:0004197	cysteine-type endopeptidase activity	0	20	0	0.874795	1	1	1
molecular_function	GO:0008234	cysteine-type peptidase activity	0	12	0	0.967196	0.254207	1	1
biological_process	GO:0006508	proteolysis	0	41	0	0.859138	0.502679	1	1
biological_process	GO:0051603	proteolysis involved in cellular protein catabolic process	0	19	0	0.922402	0.38564	1	1
biological_process	GO:0050776	regulation of immune response	0	9	0	0.969711	1	1	1
molecular_function	GO:0004252	serine-type endopeptidase activity	0	25	0	0.858909	1	1	1
biological_process	GO:0016485	protein processing	0	8	0	0.911567	1	1	1
cellular_component	GO:0022627	cytosolic small ribosomal subunit	0	33	0	0.854033	1	1	1
cellular_component	GO:0020002	host cell plasma membrane	0	196	0	0.38313	1	0.994	1
cellular_component	GO:0031224	intrinsic component of membrane	0	1	0	0.921433	0.176646	1	1
cellular_component	GO:0031226	intrinsic component of plasma membrane	0	1	0	0.813923	1	1	1
cellular_component	GO:0031514	motile cilium	0	8	0	0.962601	1	1	1
cellular_component	GO:0032991	protein-containing complex	0	8	0	0.410893	0.782276	0.997	1
molecular_function	GO:0071889	14-3-3 protein binding	0	1	0	0.993962	1	1	1
molecular_function	GO:0005509	calcium ion binding	0	41	0	0.778648	1	1	1
molecular_function	GO:0009931	calcium-dependent protein serine/threonine kinase activity	0	10	0	0.94114	1	1	1
molecular_function	GO:0005516	calmodulin binding	0	12	0	0.929764	1	1	1
molecular_function	GO:0004683	calmodulin-dependent protein kinase activity	0	14	0	0.912943	1	1	1
molecular_function	GO:0106310	protein serine kinase activity	0	16	0	0.907399	1	1	1
molecular_function	GO:0004712	protein serine/threonine/tyrosine kinase activity	0	18	0	0.885539	1	1	1
biological_process	GO:0035556	intracellular signal transduction	0	48	0	0.763285	1	1	1
biological_process	GO:0018105	peptidyl-serine phosphorylation	0	24	0	0.921037	1	1	1
biological_process	GO:0018107	peptidyl-threonine phosphorylation	0	5	0	0.98307	1	1	1
biological_process	GO:1903307	positive regulation of regulated secretory pathway	0	2	0	0.993197	1	1	1
biological_process	GO:0046777	protein autophosphorylation	0	13	0	0.953238	1	1	1
biological_process	GO:0006468	protein phosphorylation	0	73	0	0.706238	1	1	1
cellular_component	GO:0031410	cytoplasmic vesicle	0	18	0	0.562143	1	1	1
cellular_component	GO:0031234	extrinsic component of cytoplasmic side of plasma membrane	0	1	0	0.995251	1	1	1
cellular_component	GO:0019898	extrinsic component of membrane	0	7	0	0.93096	1	1	1
cellular_component	GO:0033163	microneme membrane	0	2	0	0.990524	1	1	1
cellular_component	GO:0005739	mitochondrion	0	205	0	0.529595	0.805519	1	1
molecular_function	GO:0051539	4 iron, 4 sulfur cluster binding	0	20	0	0.885539	1	1	1
molecular_function	GO:0016992	lipoate synthase activity	0	1	0	0.993962	1	1	1
molecular_function	GO:0102552	lipoyl synthase activity (acting on glycine-cleavage complex H protein	0	1	0	0.993962	1	1	1
molecular_function	GO:0102553	lipoyl synthase activity (acting on pyruvate dehydrogenase E2 protein)	0	1	0	0.993962	1	1	1
biological_process	GO:0009107	lipoate biosynthetic process	0	2	0	0.993197	1	1	1
biological_process	GO:0009249	protein lipoylation	0	4	0	0.986436	1	1	1
molecular_function	GO:0003700	DNA-binding transcription factor activity	0	36	0	0.773873	1	1	1
molecular_function	GO:0043565	sequence-specific DNA binding	0	4	0	0.993286	0.119848	1	1
biological_process	GO:0016540	protein autoprocessing	0	6	0	0.979715	1	1	1
molecular_function	GO:0070006	metalloaminopeptidase activity	0	5	0	0.970151	1	1	1
molecular_function	GO:0008235	metalloexopeptidase activity	0	5	0	0.946876	1	1	1
biological_process	GO:0006464	cellular protein modification process	0	5	0	0.652758	0.728752	1	1
biological_process	GO:0070084	protein initiator methionine removal	0	3	0	0.989811	1	1	1
molecular_function	GO:0004427	inorganic diphosphatase activity	0	4	0	0.976053	1	1	1
biological_process	GO:0006796	phosphate-containing compound metabolic process	0	2	0	0.339992	1	0.956	1
molecular_function	GO:0004017	adenylate kinase activity	0	6	0	0.964283	1	1	1
molecular_function	GO:0016887	ATP hydrolysis activity	0	95	0	0.822756	0.44126	1	1
molecular_function	GO:0004842	ubiquitin-protein transferase activity	0	23	0	0.732115	1	1	1
cellular_component	GO:0005952	cAMP-dependent protein kinase complex	0	5	0	0.976468	1	1	1
cellular_component	GO:0005783	endoplasmic reticulum	0	95	0	0.392891	1	0.995	1
molecular_function	GO:0004691	cAMP-dependent protein kinase activity	0	4	0	0.976053	1	1	1
molecular_function	GO:0030553	cGMP binding	0	1	0	0.993962	1	1	1
molecular_function	GO:0004692	cGMP-dependent protein kinase activity	0	1	0	0.993962	1	1	1
cellular_component	GO:0005801	cis-Golgi network	0	5	0	0.971825	1	1	1
cellular_component	GO:0005794	Golgi apparatus	0	57	0	0.567704	1	1	1
molecular_function	GO:0046923	ER retention sequence binding	0	2	0	0.987959	1	1	1
molecular_function	GO:0005046	KDEL sequence binding	0	1	0	0.993962	1	1	1
molecular_function	GO:0038023	signaling receptor activity	0	3	0	0.964283	1	1	1
biological_process	GO:0006888	endoplasmic reticulum to Golgi vesicle-mediated transport	0	33	0	0.883675	1	1	1
biological_process	GO:0006621	protein retention in ER lumen	0	3	0	0.989811	1	1	1
biological_process	GO:0015031	protein transport	0	26	0	0.510304	1	1	1
molecular_function	GO:0017057	6-phosphogluconolactonase activity	0	1	0	0.993962	1	1	1
molecular_function	GO:0004345	glucose-6-phosphate dehydrogenase activity	0	1	0	0.993962	1	1	1
molecular_function	GO:0050661	NADP binding	0	4	0	0.964283	1	1	1
biological_process	GO:0051156	glucose 6-phosphate metabolic process	0	3	0	0.966396	1	1	1
biological_process	GO:0006006	glucose metabolic process	0	1	0	0.97637	1	1	1
biological_process	GO:0006098	pentose-phosphate shunt	0	7	0	0.969711	1	1	1
cellular_component	GO:0005759	mitochondrial matrix	0	40	0	0.667275	1	1	1
molecular_function	GO:0004372	glycine hydroxymethyltransferase activity	0	2	0	0.987959	1	1	1
molecular_function	GO:0008168	methyltransferase activity	0	32	0	0.536045	1	1	1
molecular_function	GO:0042803	protein homodimerization activity	0	9	0	0.946876	1	1	1
molecular_function	GO:0030170	pyridoxal phosphate binding	0	8	0	0.952645	1	1	1
molecular_function	GO:0070905	serine binding	0	2	0	0.987959	1	1	1
biological_process	GO:0070178	D-serine metabolic process	0	1	0	0.996593	1	1	1
biological_process	GO:0046655	folic acid metabolic process	0	2	0	0.986436	1	1	1
biological_process	GO:0019264	glycine biosynthetic process from serine	0	2	0	0.993197	1	1	1
biological_process	GO:0006565	L-serine catabolic process	0	2	0	0.993197	1	1	1
biological_process	GO:0032259	methylation	0	31	0	0.744705	1	1	1
biological_process	GO:0006730	one-carbon metabolic process	0	7	0	0.969711	1	1	1
biological_process	GO:0035999	tetrahydrofolate interconversion	0	4	0	0.986436	1	1	1
biological_process	GO:0046653	tetrahydrofolate metabolic process	0	2	0	0.973035	1	1	1
molecular_function	GO:0051745	4-hydroxy-3-methylbut-2-en-1-yl diphosphate reductase activity	0	1	0	0.993962	1	1	1
biological_process	GO:0050992	dimethylallyl diphosphate biosynthetic process	0	1	0	0.996593	1	1	1
biological_process	GO:0019288	isopentenyl diphosphate biosynthetic process, methylerythritol 4-phosphate pathway	0	3	0	0.979715	1	1	1
biological_process	GO:0010322	regulation of isopentenyl diphosphate biosynthetic process, methylerythritol 4-phosphate pathway	0	2	0	0.989811	1	1	1
cellular_component	GO:0009897	external side of plasma membrane	0	1	0	0.981133	1	1	1
molecular_function	GO:0090614	5'-methylthioadenosine deaminase activity	0	1	0	0.993962	1	1	1
molecular_function	GO:0004000	adenosine deaminase activity	0	1	0	0.987959	1	1	1
biological_process	GO:0006154	adenosine catabolic process	0	1	0	0.996593	1	1	1
biological_process	GO:0043103	hypoxanthine salvage	0	1	0	0.996593	1	1	1
biological_process	GO:0046103	inosine biosynthetic process	0	1	0	0.993197	1	1	1
biological_process	GO:0060169	negative regulation of adenosine receptor signaling pathway	0	1	0	0.996593	1	1	1
biological_process	GO:0009168	purine ribonucleoside monophosphate biosynthetic process	0	1	0	0.973035	1	1	1
biological_process	GO:0006166	purine ribonucleoside salvage	0	4	0	0.98307	1	1	1
molecular_function	GO:0042393	histone binding	0	18	0	0.885539	1	1	1
molecular_function	GO:0004222	metalloendopeptidase activity	0	17	0	0.901887	1	1	1
biological_process	GO:0042540	hemoglobin catabolic process	0	6	0	0.979715	1	1	1
molecular_function	GO:0036218	dTTP diphosphatase activity	0	1	0	0.993962	1	1	1
molecular_function	GO:0035529	NADH pyrophosphatase activity	0	1	0	0.993962	1	1	1
molecular_function	GO:0047429	nucleoside-triphosphate diphosphatase activity	0	3	0	0.970151	1	1	1
biological_process	GO:0009204	deoxyribonucleoside triphosphate catabolic process	0	1	0	0.989811	1	1	1
biological_process	GO:0009143	nucleoside triphosphate catabolic process	0	1	0	0.989811	1	1	1
biological_process	GO:0009117	nucleotide metabolic process	0	2	0	0.742084	1	1	1
molecular_function	GO:0003746	translation elongation factor activity	0	25	0	0.858909	1	1	1
biological_process	GO:0070125	mitochondrial translational elongation	0	5	0	0.98307	1	1	1
biological_process	GO:0006414	translational elongation	0	17	0	0.902184	1	1	1
cellular_component	GO:0000812	Swr1 complex	0	7	0	0.967202	1	1	1
biological_process	GO:0043486	histone exchange	0	5	0	0.979715	1	1	1
molecular_function	GO:0050155	ornithine(lysine) transaminase activity	0	1	0	0.993962	1	1	1
molecular_function	GO:0004587	ornithine-oxo-acid transaminase activity	0	1	0	0.993962	1	1	1
biological_process	GO:0019544	arginine catabolic process to glutamate	0	1	0	0.996593	1	1	1
biological_process	GO:0010121	arginine catabolic process to proline via ornithine	0	1	0	0.996593	1	1	1
biological_process	GO:0055129	L-proline biosynthetic process	0	2	0	0.993197	1	1	1
biological_process	GO:0006591	ornithine metabolic process	0	1	0	0.989811	1	1	1
molecular_function	GO:0008233	peptidase activity	0	19	0	0.760323	0.619838	1	1
biological_process	GO:0030154	cell differentiation	0	4	0	0.979715	1	1	1
molecular_function	GO:0004180	carboxypeptidase activity	0	1	0	0.981989	1	1	1
molecular_function	GO:0008237	metallopeptidase activity	0	9	0	0.807884	1	1	1
biological_process	GO:0035610	protein side chain deglutamylation	0	1	0	0.996593	1	1	1
molecular_function	GO:0004693	cyclin-dependent protein serine/threonine kinase activity	0	10	0	0.94114	1	1	1
molecular_function	GO:0008353	RNA polymerase II CTD heptapeptide repeat kinase activity	0	4	0	0.976053	1	1	1
biological_process	GO:0000083	regulation of transcription involved in G1/S transition of mitotic cell cycle	0	1	0	0.996593	1	1	1
molecular_function	GO:0003924	GTPase activity	0	64	0	0.634794	1	1	1
molecular_function	GO:0009055	electron transfer activity	0	16	0	0.864174	1	1	1
molecular_function	GO:0071949	FAD binding	0	4	0	0.976053	1	1	1
molecular_function	GO:0008937	ferredoxin-NAD(P) reductase activity	0	1	0	0.993962	1	1	1
molecular_function	GO:0004324	ferredoxin-NADP+ reductase activity	0	1	0	0.993962	1	1	1
biological_process	GO:0032273	positive regulation of protein polymerization	0	2	0	0.98307	1	1	1
cellular_component	GO:0015629	actin cytoskeleton	0	11	0	0.904621	1	1	1
molecular_function	GO:0051015	actin filament binding	0	13	0	0.924125	1	1	1
molecular_function	GO:0003785	actin monomer binding	0	4	0	0.976053	1	1	1
biological_process	GO:0030036	actin cytoskeleton organization	0	6	0	0.937015	1	1	1
biological_process	GO:0030042	actin filament depolymerization	0	2	0	0.986436	1	1	1
biological_process	GO:0008154	actin polymerization or depolymerization	0	3	0	0.969711	1	1	1
biological_process	GO:0048870	cell motility	0	8	0	0.949973	1	1	1
biological_process	GO:0060327	cytoplasmic actin-based contraction involved in cell motility	0	3	0	0.989811	1	1	1
biological_process	GO:0051014	actin filament severing	0	1	0	0.996593	1	1	1
biological_process	GO:0048232	male gamete generation	0	1	0	0.996593	1	1	1
molecular_function	GO:0051500	D-tyrosyl-tRNA(Tyr) deacylase activity	0	1	0	0.993962	1	1	1
molecular_function	GO:0106026	Gly-tRNA(Ala) hydrolase activity	0	1	0	0.993962	1	1	1
molecular_function	GO:0000049	tRNA binding	0	29	0	0.838146	1	1	1
biological_process	GO:0006399	tRNA metabolic process	0	2	0	0.691353	1	1	1
cellular_component	GO:0005576	extracellular region	0	5	0	0.680404	1	1	1
cellular_component	GO:0043655	host extracellular space	0	3	0	0.985818	1	1	1
cellular_component	GO:0020009	microneme	0	20	0	0.9003	1	1	1
cellular_component	GO:0034494	microneme lumen	0	3	0	0.985818	1	1	1
cellular_component	GO:0005774	vacuolar membrane	0	8	0	0.913322	1	1	1
molecular_function	GO:0042910	xenobiotic transmembrane transporter activity	0	3	0	0.981989	1	1	1
biological_process	GO:0034635	glutathione transport	0	1	0	0.996593	1	1	1
cellular_component	GO:0005874	microtubule	0	34	0	0.82975	1	1	1
molecular_function	GO:0019799	tubulin N-acetyltransferase activity	0	1	0	0.993962	1	1	1
biological_process	GO:0071929	alpha-tubulin acetylation	0	1	0	0.996593	1	1	1
biological_process	GO:0070507	regulation of microtubule cytoskeleton organization	0	1	0	0.989811	1	1	1
cellular_component	GO:0005664	nuclear origin of replication recognition complex	0	5	0	0.976468	1	1	1
molecular_function	GO:0003688	DNA replication origin binding	0	5	0	0.970151	1	1	1
biological_process	GO:0006270	DNA replication initiation	0	12	0	0.940239	1	1	1
biological_process	GO:0033314	mitotic DNA replication checkpoint signaling	0	2	0	0.993197	1	1	1
cellular_component	GO:0030430	host cell cytoplasm	0	24	0	0.34632	1	0.98	1
cellular_component	GO:0044164	host cell cytosol	0	18	0	0.917702	1	1	1
molecular_function	GO:0020037	heme binding	0	10	0	0.94114	1	1	1
molecular_function	GO:0004392	heme oxygenase (decyclizing) activity	0	2	0	0.987959	1	1	1
molecular_function	GO:0016829	lyase activity	0	3	0	0.683945	1	1	1
biological_process	GO:0042167	heme catabolic process	0	1	0	0.996593	1	1	1
molecular_function	GO:0008409	5'-3' exonuclease activity	0	5	0	0.935436	1	1	1
molecular_function	GO:0017108	5'-flap endonuclease activity	0	7	0	0.958448	1	1	1
molecular_function	GO:0004520	endodeoxyribonuclease activity	0	3	0	0.912943	1	1	1
molecular_function	GO:0048256	flap endonuclease activity	0	1	0	0.946876	1	1	1
biological_process	GO:0006284	base-excision repair	0	10	0	0.953238	1	1	1
biological_process	GO:0043137	DNA replication, removal of RNA primer	0	2	0	0.993197	1	1	1
cellular_component	GO:0022625	cytosolic large ribosomal subunit	0	51	0	0.783119	1	1	1
biological_process	GO:0002182	cytoplasmic translational elongation	0	1	0	0.979715	1	1	1
cellular_component	GO:0005665	RNA polymerase II, core complex	0	12	0	0.944398	1	1	1
cellular_component	GO:0016591	RNA polymerase II, holoenzyme	0	1	0	0.878985	1	1	1
molecular_function	GO:0003899	DNA-directed 5'-3' RNA polymerase activity	0	32	0	0.802941	1	1	1
molecular_function	GO:0046983	protein dimerization activity	0	13	0	0.798026	1	1	1
molecular_function	GO:0001055	RNA polymerase II activity	0	1	0	0.993962	1	1	1
biological_process	GO:0006366	transcription by RNA polymerase II	0	14	0	0.779537	1	1	1
molecular_function	GO:0004723	calcium-dependent protein serine/threonine phosphatase activity	0	2	0	0.987959	1	1	1
molecular_function	GO:0009982	pseudouridine synthase activity	0	14	0	0.912943	1	1	1
biological_process	GO:0001522	pseudouridine synthesis	0	5	0	0.943474	1	1	1
molecular_function	GO:0047975	guanosine phosphorylase activity	0	1	0	0.993962	1	1	1
molecular_function	GO:0004731	purine-nucleoside phosphorylase activity	0	1	0	0.993962	1	1	1
molecular_function	GO:0017061	S-methyl-5-thioadenosine phosphorylase activity	0	1	0	0.993962	1	1	1
molecular_function	GO:0004850	uridine phosphorylase activity	0	1	0	0.993962	1	1	1
biological_process	GO:0006148	inosine catabolic process	0	1	0	0.996593	1	1	1
biological_process	GO:0006195	purine nucleotide catabolic process	0	1	0	0.979715	1	1	1
biological_process	GO:0006218	uridine catabolic process	0	1	0	0.996593	1	1	1
cellular_component	GO:0005656	nuclear pre-replicative complex	0	4	0	0.981133	1	1	1
cellular_component	GO:0005677	chromatin silencing complex	0	1	0	0.995251	1	1	1
cellular_component	GO:0000781	chromosome, telomeric region	0	3	0	0.985818	1	1	1
molecular_function	GO:0070403	NAD+ binding	0	2	0	0.987959	1	1	1
molecular_function	GO:0017136	NAD-dependent histone deacetylase activity	0	1	0	0.976053	1	1	1
molecular_function	GO:0036054	protein-malonyllysine demalonylase activity	0	1	0	0.993962	1	1	1
molecular_function	GO:0036055	protein-succinyllysine desuccinylase activity	0	1	0	0.993962	1	1	1
molecular_function	GO:0016740	transferase activity	0	13	0	0.575428	0.669426	1	1
biological_process	GO:0006355	regulation of transcription, DNA-templated	0	35	0	0.739471	1	1	1
biological_process	GO:0016233	telomere capping	0	1	0	0.993197	1	1	1
molecular_function	GO:0019213	deacetylase activity	0	1	0	0.952645	1	1	1
molecular_function	GO:0004407	histone deacetylase activity	0	3	0	0.964283	1	1	1
molecular_function	GO:0003714	transcription corepressor activity	0	5	0	0.970151	1	1	1
biological_process	GO:0070932	histone H3 deacetylation	0	1	0	0.996593	1	1	1
biological_process	GO:0000122	negative regulation of transcription by RNA polymerase II	0	5	0	0.98307	1	1	1
molecular_function	GO:0004751	ribose-5-phosphate isomerase activity	0	1	0	0.993962	1	1	1
biological_process	GO:0009052	pentose-phosphate shunt, non-oxidative branch	0	2	0	0.993197	1	1	1
cellular_component	GO:0030133	transport vesicle	0	2	0	0.904621	1	1	1
biological_process	GO:0085017	entry into host cell by a symbiont-containing vacuole	0	2	0	0.993197	1	1	1
cellular_component	GO:0031910	cytostome	0	2	0	0.990524	1	1	1
molecular_function	GO:0004152	dihydroorotate dehydrogenase activity	0	1	0	0.993962	1	1	1
biological_process	GO:0006207	'de novo' pyrimidine nucleobase biosynthetic process	0	6	0	0.979715	1	1	1
biological_process	GO:0044205	'de novo' UMP biosynthetic process	0	5	0	0.98307	1	1	1
biological_process	GO:0009220	pyrimidine ribonucleotide biosynthetic process	0	1	0	0.969711	1	1	1
cellular_component	GO:0020007	apical complex	0	6	0	0.746155	1	1	1
cellular_component	GO:0005923	bicellular tight junction	0	3	0	0.976468	1	1	1
cellular_component	GO:0020008	rhoptry	0	27	0	0.841809	1	1	1
molecular_function	GO:0008201	heparin binding	0	9	0	0.946876	1	1	1
molecular_function	GO:0046789	host cell surface receptor binding	0	78	0	0.61916	1	1	1
biological_process	GO:0098609	cell-cell adhesion	0	63	0	0.739471	1	1	1
cellular_component	GO:0016324	apical plasma membrane	0	2	0	0.990524	1	1	1
cellular_component	GO:0044647	host-symbiont bicellular tight junction	0	2	0	0.990524	1	1	1
cellular_component	GO:1990225	rhoptry neck	0	10	0	0.953459	1	1	1
biological_process	GO:0006351	transcription, DNA-templated	0	21	0	0.596884	1	1	1
cellular_component	GO:0000785	chromatin	0	8	0	0.858145	1	1	1
cellular_component	GO:0000793	condensed chromosome	0	2	0	0.913322	1	1	1
cellular_component	GO:0000796	condensin complex	0	5	0	0.976468	1	1	1
molecular_function	GO:0003682	chromatin binding	0	23	0	0.838146	1	1	1
biological_process	GO:0051301	cell division	0	17	0	0.927399	1	1	1
biological_process	GO:0007076	mitotic chromosome condensation	0	6	0	0.979715	1	1	1
biological_process	GO:0000070	mitotic sister chromatid segregation	0	6	0	0.933799	1	1	1
biological_process	GO:0016320	endoplasmic reticulum membrane fusion	0	1	0	0.996593	1	1	1
molecular_function	GO:0019900	kinase binding	0	2	0	0.946876	1	1	1
molecular_function	GO:0008236	serine-type peptidase activity	0	4	0	0.848468	1	1	1
biological_process	GO:0035891	exit from host cell	0	1	0	0.996593	1	1	1
cellular_component	GO:0000228	nuclear chromosome	0	4	0	0.825766	1	1	1
cellular_component	GO:0034990	nuclear mitotic cohesin complex	0	1	0	0.995251	1	1	1
molecular_function	GO:0061775	cohesin loading activity	0	1	0	0.993962	1	1	1
molecular_function	GO:0003690	double-stranded DNA binding	0	15	0	0.807884	1	1	1
molecular_function	GO:0003680	minor groove of adenine-thymine-rich DNA binding	0	2	0	0.987959	1	1	1
biological_process	GO:0051276	chromosome organization	0	6	0	0.643729	1	1	1
biological_process	GO:0007064	mitotic sister chromatid cohesion	0	1	0	0.996593	1	1	1
molecular_function	GO:0004867	serine-type endopeptidase inhibitor activity	0	2	0	0.987959	1	1	1
biological_process	GO:0010951	negative regulation of endopeptidase activity	0	1	0	0.996593	1	1	1
cellular_component	GO:0005787	signal peptidase complex	0	4	0	0.981133	1	1	1
biological_process	GO:0006465	signal peptide processing	0	9	0	0.969711	1	1	1
molecular_function	GO:0004175	endopeptidase activity	0	21	0	0.536045	1	1	1
molecular_function	GO:0004828	serine-tRNA ligase activity	0	2	0	0.987959	1	1	1
biological_process	GO:0097056	selenocysteinyl-tRNA(Sec) biosynthetic process	0	2	0	0.993197	1	1	1
biological_process	GO:0006434	seryl-tRNA aminoacylation	0	2	0	0.993197	1	1	1
molecular_function	GO:0005200	structural constituent of cytoskeleton	0	14	0	0.918518	1	1	1
biological_process	GO:0000226	microtubule cytoskeleton organization	0	15	0	0.850616	1	1	1
biological_process	GO:0000278	mitotic cell cycle	0	21	0	0.782275	1	1	1
cellular_component	GO:0020026	merozoite dense granule	0	3	0	0.985818	1	1	1
biological_process	GO:0006509	membrane protein ectodomain proteolysis	0	2	0	0.993197	1	1	1
biological_process	GO:0051604	protein maturation	0	2	0	0.847666	1	1	1
cellular_component	GO:0070160	tight junction	0	1	0	0.976468	1	1	1
biological_process	GO:0044650	adhesion of symbiont to host cell	0	1	0	0.996593	1	1	1
cellular_component	GO:0030176	integral component of endoplasmic reticulum membrane	0	21	0	0.845865	1	1	1
cellular_component	GO:0031227	intrinsic component of endoplasmic reticulum membrane	0	1	0	0.845865	1	1	1
biological_process	GO:0032527	protein exit from endoplasmic reticulum	0	1	0	0.986436	1	1	1
molecular_function	GO:0004807	triose-phosphate isomerase activity	0	2	0	0.987959	1	1	1
biological_process	GO:0006633	fatty acid biosynthetic process	0	15	0	0.927399	1	1	1
biological_process	GO:0046166	glyceraldehyde-3-phosphate biosynthetic process	0	2	0	0.993197	1	1	1
biological_process	GO:0019563	glycerol catabolic process	0	3	0	0.989811	1	1	1
cellular_component	GO:0044163	host cytoskeleton	0	1	0	0.995251	1	1	1
cellular_component	GO:0044311	exoneme	0	1	0	0.995251	1	1	1
cellular_component	GO:0032040	small-subunit processome	0	32	0	0.858145	1	1	1
biological_process	GO:0006364	rRNA processing	0	73	0	0.909276	0.413812	1	1
cellular_component	GO:0005658	alpha DNA polymerase:primase complex	0	4	0	0.981133	1	1	1
molecular_function	GO:0003896	DNA primase activity	0	3	0	0.981989	1	1	1
biological_process	GO:0006269	DNA replication, synthesis of RNA primer	0	3	0	0.989811	1	1	1
cellular_component	GO:0000151	ubiquitin ligase complex	0	5	0	0.870592	1	1	1
molecular_function	GO:0019784	NEDD8-specific protease activity	0	2	0	0.987959	1	1	1
molecular_function	GO:0043130	ubiquitin binding	0	9	0	0.946876	1	1	1
biological_process	GO:0000338	protein deneddylation	0	2	0	0.993197	1	1	1
biological_process	GO:0016579	protein deubiquitination	0	20	0	0.997699	0.0726013	1	1
biological_process	GO:0006511	ubiquitin-dependent protein catabolic process	0	64	0	0.948082	0.320837	1	1
cellular_component	GO:0031314	extrinsic component of mitochondrial inner membrane	0	3	0	0.985818	1	1	1
biological_process	GO:0006744	ubiquinone biosynthetic process	0	7	0	0.97637	1	1	1
molecular_function	GO:0032549	ribonucleoside binding	0	5	0	0.970151	1	1	1
molecular_function	GO:0004013	adenosylhomocysteinase activity	0	1	0	0.993962	1	1	1
biological_process	GO:0033353	S-adenosylmethionine cycle	0	1	0	0.996593	1	1	1
cellular_component	GO:0005694	chromosome	0	8	0	0.623178	1	1	1
molecular_function	GO:0046975	histone methyltransferase activity (H3-K36 specific)	0	1	0	0.993962	1	1	1
molecular_function	GO:0018024	histone-lysine N-methyltransferase activity	0	4	0	0.964283	1	1	1
biological_process	GO:0020033	antigenic variation	0	177	0	0.535219	1	1	1
biological_process	GO:0010452	histone H3-K36 methylation	0	1	0	0.996593	1	1	1
biological_process	GO:0097198	histone H3-K36 trimethylation	0	1	0	0.996593	1	1	1
cellular_component	GO:0005736	RNA polymerase I complex	0	11	0	0.948918	1	1	1
cellular_component	GO:0043657	host cell	0	4	0	0.160024	1	0.644	1
cellular_component	GO:0005832	chaperonin-containing T-complex	0	8	0	0.962601	1	1	1
molecular_function	GO:0051082	unfolded protein binding	0	57	0	0.70546	1	1	1
biological_process	GO:0006457	protein folding	0	65	0	0.731681	1	1	1
cellular_component	GO:0020036	Maurer's cleft	0	90	0	0.648028	1	1	1
molecular_function	GO:0061630	ubiquitin protein ligase activity	0	27	0	0.843292	1	1	1
biological_process	GO:0043161	proteasome-mediated ubiquitin-dependent protein catabolic process	0	30	0	0.807308	1	1	1
molecular_function	GO:0050660	flavin adenine dinucleotide binding	0	14	0	0.896407	1	1	1
molecular_function	GO:0004791	thioredoxin-disulfide reductase activity	0	4	0	0.976053	1	1	1
biological_process	GO:0045454	cell redox homeostasis	0	14	0	0.953238	1	1	1
cellular_component	GO:0005938	cell cortex	0	3	0	0.981133	1	1	1
molecular_function	GO:0005543	phospholipid binding	0	3	0	0.907399	1	1	1
biological_process	GO:0042989	sequestering of actin monomers	0	1	0	0.996593	1	1	1
cellular_component	GO:0005771	multivesicular body	0	5	0	0.976468	1	1	1
biological_process	GO:0032511	late endosome to vacuole transport via multivesicular body sorting pathway	0	3	0	0.989811	1	1	1
biological_process	GO:0006900	vesicle budding from membrane	0	3	0	0.959797	1	1	1
molecular_function	GO:0004019	adenylosuccinate synthase activity	0	1	0	0.993962	1	1	1
biological_process	GO:0044208	'de novo' AMP biosynthetic process	0	2	0	0.993197	1	1	1
biological_process	GO:0006167	AMP biosynthetic process	0	2	0	0.989811	1	1	1
biological_process	GO:0046040	IMP metabolic process	0	1	0	0.986436	1	1	1
biological_process	GO:0006164	purine nucleotide biosynthetic process	0	4	0	0.892887	1	1	1
cellular_component	GO:0033644	host cell membrane	0	10	0	0.367985	1	0.989	1
cellular_component	GO:0034591	rhoptry lumen	0	1	0	0.995251	1	1	1
molecular_function	GO:0016763	pentosyltransferase activity	0	1	0	0.958448	1	1	1
biological_process	GO:0101030	tRNA-guanine transglycosylation	0	3	0	0.989811	1	1	1
molecular_function	GO:0004888	transmembrane signaling receptor activity	0	3	0	0.976053	1	1	1
biological_process	GO:0006955	immune response	0	3	0	0.953238	1	1	1
biological_process	GO:0002224	toll-like receptor signaling pathway	0	3	0	0.989811	1	1	1
molecular_function	GO:0106306	protein serine/threonine phosphatase activity	0	29	0	NA	NA	NA	NA
molecular_function	GO:0106307	protein serine/threonine phosphatase activity	0	29	0	NA	NA	NA	NA
molecular_function	GO:0004725	protein tyrosine phosphatase activity	0	5	0	0.970151	1	1	1
molecular_function	GO:0008138	protein tyrosine/serine/threonine phosphatase activity	0	2	0	0.981989	1	1	1
molecular_function	GO:0017056	structural constituent of nuclear pore	0	2	0	0.987959	1	1	1
biological_process	GO:0046823	negative regulation of nucleocytoplasmic transport	0	1	0	0.996593	1	1	1
biological_process	GO:0006470	protein dephosphorylation	0	19	0	0.911567	1	1	1
biological_process	GO:0060284	regulation of cell development	0	1	0	0.996593	1	1	1
cellular_component	GO:0030688	preribosome, small subunit precursor	0	34	0	0.845865	1	1	1
cellular_component	GO:0005930	axoneme	0	13	0	0.917702	1	1	1
biological_process	GO:0003341	cilium movement	0	6	0	0.963091	1	1	1
biological_process	GO:0060285	cilium-dependent cell motility	0	3	0	0.979715	1	1	1
biological_process	GO:0036159	inner dynein arm assembly	0	3	0	0.989811	1	1	1
cellular_component	GO:0016272	prefoldin complex	0	5	0	0.976468	1	1	1
molecular_function	GO:0051087	chaperone binding	0	22	0	0.874795	1	1	1
biological_process	GO:0051131	chaperone-mediated protein complex assembly	0	4	0	0.986436	1	1	1
cellular_component	GO:1990070	TRAPPI protein complex	0	1	0	0.995251	1	1	1
cellular_component	GO:1990071	TRAPPII protein complex	0	1	0	0.995251	1	1	1
cellular_component	GO:1990072	TRAPPIII protein complex	0	3	0	0.985818	1	1	1
cellular_component	GO:0005768	endosome	0	15	0	0.82975	1	1	1
cellular_component	GO:0030897	HOPS complex	0	3	0	0.985818	1	1	1
molecular_function	GO:0030674	protein-macromolecule adaptor activity	0	3	0	0.838146	1	1	1
biological_process	GO:0007032	endosome organization	0	4	0	0.986436	1	1	1
biological_process	GO:0006886	intracellular protein transport	0	78	0	0.590446	1	1	1
biological_process	GO:0048284	organelle fusion	0	2	0	0.924213	1	1	1
biological_process	GO:0007033	vacuole organization	0	3	0	0.933799	1	1	1
biological_process	GO:0006904	vesicle docking involved in exocytosis	0	4	0	0.986436	1	1	1
biological_process	GO:0016192	vesicle-mediated transport	0	47	0	0.612151	1	1	1
molecular_function	GO:0052906	tRNA (guanine(37)-N(1))-methyltransferase activity	0	1	0	0.993962	1	1	1
molecular_function	GO:0009019	tRNA (guanine-N1-)-methyltransferase activity	0	2	0	0.987959	1	1	1
molecular_function	GO:0008175	tRNA methyltransferase activity	0	3	0	0.912943	1	1	1
biological_process	GO:0030488	tRNA methylation	0	10	0	0.956512	1	1	1
biological_process	GO:0002939	tRNA N1-guanine methylation	0	2	0	0.993197	1	1	1
cellular_component	GO:0000221	vacuolar proton-transporting V-type ATPase, V1 domain	0	4	0	0.981133	1	1	1
molecular_function	GO:0046933	proton-transporting ATP synthase activity, rotational mechanism	0	9	0	0.946876	1	1	1
molecular_function	GO:0046961	proton-transporting ATPase activity, rotational mechanism	0	10	0	0.94114	1	1	1
biological_process	GO:1902600	proton transmembrane transport	0	8	0	0.946719	1	1	1
molecular_function	GO:0008685	2-C-methyl-D-erythritol 2,4-cyclodiphosphate synthase activity	0	1	0	0.993962	1	1	1
biological_process	GO:0016114	terpenoid biosynthetic process	0	4	0	0.97637	1	1	1
cellular_component	GO:0000974	Prp19 complex	0	10	0	0.953459	1	1	1
cellular_component	GO:0071006	U2-type catalytic step 1 spliceosome	0	4	0	0.981133	1	1	1
cellular_component	GO:0071007	U2-type catalytic step 2 spliceosome	0	5	0	0.976468	1	1	1
molecular_function	GO:0036002	pre-mRNA binding	0	2	0	0.929764	1	1	1
molecular_function	GO:0017070	U6 snRNA binding	0	6	0	0.964283	1	1	1
biological_process	GO:0006397	mRNA processing	0	24	0	0.623267	1	1	1
cellular_component	GO:0000794	condensed nuclear chromosome	0	4	0	0.971825	1	1	1
cellular_component	GO:0030870	Mre11 complex	0	2	0	0.990524	1	1	1
molecular_function	GO:0003691	double-stranded telomeric DNA binding	0	1	0	0.993962	1	1	1
molecular_function	GO:0051880	G-quadruplex DNA binding	0	1	0	0.993962	1	1	1
molecular_function	GO:0000014	single-stranded DNA endodeoxyribonuclease activity	0	3	0	0.981989	1	1	1
molecular_function	GO:0043047	single-stranded telomeric DNA binding	0	3	0	0.981989	1	1	1
biological_process	GO:0070192	chromosome organization involved in meiotic cell cycle	0	3	0	0.973035	1	1	1
biological_process	GO:0032508	DNA duplex unwinding	0	6	0	0.949973	1	1	1
biological_process	GO:0006302	double-strand break repair	0	2	0	0.883675	1	1	1
biological_process	GO:0090305	nucleic acid phosphodiester bond hydrolysis	0	1	0	0.865504	1	1	1
biological_process	GO:0000722	telomere maintenance via recombination	0	3	0	0.989811	1	1	1
biological_process	GO:0007004	telomere maintenance via telomerase	0	4	0	0.986436	1	1	1
cellular_component	GO:0043529	GET complex	0	1	0	0.995251	1	1	1
molecular_function	GO:0015446	ATPase-coupled arsenite transmembrane transporter activity	0	1	0	0.993962	1	1	1
biological_process	GO:0006811	ion transport	0	1	0	0.98605	0.172732	1	1
biological_process	GO:0006620	posttranslational protein targeting to endoplasmic reticulum membrane	0	3	0	0.973035	1	1	1
biological_process	GO:0045048	protein insertion into ER membrane	0	2	0	0.993197	1	1	1
cellular_component	GO:0005868	cytoplasmic dynein complex	0	10	0	0.953459	1	1	1
cellular_component	GO:0005881	cytoplasmic microtubule	0	3	0	0.985818	1	1	1
cellular_component	GO:0030286	dynein complex	0	11	0	0.887453	1	1	1
cellular_component	GO:0005875	microtubule associated complex	0	6	0	0.817853	1	1	1
molecular_function	GO:0045505	dynein intermediate chain binding	0	17	0	0.901887	1	1	1
molecular_function	GO:0051959	dynein light intermediate chain binding	0	12	0	0.929764	1	1	1
molecular_function	GO:0003777	microtubule motor activity	0	16	0	0.880152	1	1	1
molecular_function	GO:0008569	minus-end-directed microtubule motor activity	0	7	0	0.958448	1	1	1
biological_process	GO:0031122	cytoplasmic microtubule organization	0	8	0	0.973035	1	1	1
biological_process	GO:0051293	establishment of spindle localization	0	1	0	0.996593	1	1	1
biological_process	GO:0007018	microtubule-based movement	0	32	0	0.874547	1	1	1
biological_process	GO:0072382	minus-end-directed vesicle transport along microtubule	0	1	0	0.996593	1	1	1
biological_process	GO:0007097	nuclear migration	0	1	0	0.996593	1	1	1
molecular_function	GO:0051537	2 iron, 2 sulfur cluster binding	0	14	0	0.918518	1	1	1
biological_process	GO:0007346	regulation of mitotic cell cycle	0	2	0	0.943474	1	1	1
cellular_component	GO:0070258	inner membrane pellicle complex	0	18	0	0.917702	1	1	1
cellular_component	GO:0016459	myosin complex	0	6	0	0.971825	1	1	1
cellular_component	GO:0020039	pellicle	0	1	0	0.917702	1	1	1
cellular_component	GO:0031982	vesicle	0	9	0	0.537747	1	1	1
molecular_function	GO:0003779	actin binding	0	11	0	0.885539	1	1	1
molecular_function	GO:0003774	cytoskeletal motor activity	0	8	0	0.838146	1	1	1
molecular_function	GO:0000146	microfilament motor activity	0	6	0	0.964283	1	1	1
biological_process	GO:0007015	actin filament organization	0	8	0	0.940239	1	1	1
biological_process	GO:0030050	vesicle transport along actin filament	0	6	0	0.979715	1	1	1
molecular_function	GO:0052856	NADHX epimerase activity	0	1	0	0.993962	1	1	1
molecular_function	GO:0052857	NADPHX epimerase activity	0	1	0	0.993962	1	1	1
molecular_function	GO:0030604	1-deoxy-D-xylulose-5-phosphate reductoisomerase activity	0	1	0	0.993962	1	1	1
molecular_function	GO:0030145	manganese ion binding	0	7	0	0.958448	1	1	1
molecular_function	GO:0070402	NADPH binding	0	2	0	0.987959	1	1	1
biological_process	GO:0051484	isopentenyl diphosphate biosynthetic process, methylerythritol 4-phosphate pathway involved in terpenoid biosynthetic process	0	1	0	0.996593	1	1	1
molecular_function	GO:0004198	calcium-dependent cysteine-type endopeptidase activity	0	2	0	0.987959	1	1	1
biological_process	GO:0006915	apoptotic process	0	1	0	0.989811	1	1	1
molecular_function	GO:0043022	ribosome binding	0	21	0	0.880152	1	1	1
biological_process	GO:0045727	positive regulation of translation	0	1	0	0.979715	1	1	1
cellular_component	GO:0005758	mitochondrial intermembrane space	0	7	0	0.958019	1	1	1
biological_process	GO:0016226	iron-sulfur cluster assembly	0	17	0	0.940239	1	1	1
molecular_function	GO:0008239	dipeptidyl-peptidase activity	0	3	0	0.981989	1	1	1
cellular_component	GO:0005777	peroxisome	0	2	0	0.981133	1	1	1
cellular_component	GO:0005802	trans-Golgi network	0	13	0	0.935419	1	1	1
biological_process	GO:0006895	Golgi to endosome transport	0	2	0	0.993197	1	1	1
cellular_component	GO:0034098	VCP-NPL4-UFD1 AAA ATPase complex	0	4	0	0.981133	1	1	1
molecular_function	GO:0031593	polyubiquitin modification-dependent protein binding	0	10	0	0.998178	0.0645642	1	1
biological_process	GO:0097352	autophagosome maturation	0	2	0	0.986436	1	1	1
biological_process	GO:0071712	ER-associated misfolded protein catabolic process	0	5	0	0.98307	1	1	1
biological_process	GO:0051228	mitotic spindle disassembly	0	2	0	0.993197	1	1	1
biological_process	GO:0010564	regulation of cell cycle process	0	9	0	0.895976	1	1	1
biological_process	GO:0030970	retrograde protein transport, ER to cytosol	0	2	0	0.993197	1	1	1
biological_process	GO:0030433	ubiquitin-dependent ERAD pathway	0	18	0	0.940239	1	1	1
cellular_component	GO:0030659	cytoplasmic vesicle membrane	0	1	0	0.870592	1	1	1
cellular_component	GO:0005887	integral component of plasma membrane	0	20	0	0.891716	1	1	1
molecular_function	GO:0140326	ATPase-coupled intramembrane lipid transporter activity	0	5	0	0.970151	1	1	1
molecular_function	GO:0004383	guanylate cyclase activity	0	2	0	0.987959	1	1	1
biological_process	GO:0006182	cGMP biosynthetic process	0	2	0	0.993197	1	1	1
biological_process	GO:0045332	phospholipid translocation	0	5	0	0.979715	1	1	1
molecular_function	GO:0005528	FK506 binding	0	1	0	0.993962	1	1	1
molecular_function	GO:0003755	peptidyl-prolyl cis-trans isomerase activity	0	18	0	0.896407	1	1	1
biological_process	GO:0061077	chaperone-mediated protein folding	0	6	0	0.930594	1	1	1
biological_process	GO:0032515	negative regulation of phosphoprotein phosphatase activity	0	2	0	0.993197	1	1	1
biological_process	GO:0000413	protein peptidyl-prolyl isomerization	0	10	0	0.966396	1	1	1
cellular_component	GO:0019897	extrinsic component of plasma membrane	0	1	0	0.990524	1	1	1
biological_process	GO:0034613	cellular protein localization	0	3	0	0.547078	1	1	1
molecular_function	GO:0004332	fructose-bisphosphate aldolase activity	0	1	0	0.993962	1	1	1
biological_process	GO:0030388	fructose 1,6-bisphosphate metabolic process	0	1	0	0.996593	1	1	1
biological_process	GO:0051289	protein homotetramerization	0	2	0	0.993197	1	1	1
cellular_component	GO:0005853	eukaryotic translation elongation factor 1 complex	0	3	0	0.985818	1	1	1
cellular_component	GO:0005762	mitochondrial large ribosomal subunit	0	31	0	0.862275	1	1	1
molecular_function	GO:0019843	rRNA binding	0	22	0	0.788281	1	1	1
biological_process	GO:0032543	mitochondrial translation	0	13	0	0.927399	1	1	1
cellular_component	GO:0009507	chloroplast	0	5	0	0.962601	1	1	1
cellular_component	GO:0070469	respirasome	0	2	0	0.917702	1	1	1
biological_process	GO:0022904	respiratory electron transport chain	0	5	0	0.933799	1	1	1
molecular_function	GO:0016209	antioxidant activity	0	4	0	0.912943	1	1	1
molecular_function	GO:0097573	glutathione oxidoreductase activity	0	4	0	0.976053	1	1	1
molecular_function	GO:0004362	glutathione-disulfide reductase (NADPH) activity	0	2	0	0.987959	1	1	1
molecular_function	GO:0019153	protein-disulfide reductase (glutathione) activity	0	2	0	0.987959	1	1	1
molecular_function	GO:0003678	DNA helicase activity	0	30	0	0.807884	1	1	1
molecular_function	GO:0003676	nucleic acid binding	0	70	0	0.875005	0.26635	1	1
cellular_component	GO:0030127	COPII vesicle coat	0	6	0	0.971825	1	1	1
cellular_component	GO:0070971	endoplasmic reticulum exit site	0	5	0	0.976468	1	1	1
molecular_function	GO:0005096	GTPase activator activity	0	17	0	0.864174	1	1	1
biological_process	GO:0090110	COPII-coated vesicle cargo loading	0	4	0	0.986436	1	1	1
molecular_function	GO:0008379	thioredoxin peroxidase activity	0	6	0	0.964283	1	1	1
biological_process	GO:0034599	cellular response to oxidative stress	0	2	0	0.989811	1	1	1
biological_process	GO:0042744	hydrogen peroxide catabolic process	0	1	0	0.996593	1	1	1
cellular_component	GO:0015935	small ribosomal subunit	0	15	0	0.786908	1	1	1
cellular_component	GO:0042765	GPI-anchor transamidase complex	0	5	0	0.976468	1	1	1
molecular_function	GO:0016805	dipeptidase activity	0	1	0	0.993962	1	1	1
molecular_function	GO:0003923	GPI-anchor transamidase activity	0	1	0	0.993962	1	1	1
biological_process	GO:0016255	attachment of GPI anchor to protein	0	5	0	0.98307	1	1	1
biological_process	GO:0034394	protein localization to cell surface	0	1	0	0.996593	1	1	1
cellular_component	GO:0005763	mitochondrial small ribosomal subunit	0	9	0	0.958019	1	1	1
cellular_component	GO:0097619	PTEX complex	0	5	0	0.976468	1	1	1
molecular_function	GO:0016491	oxidoreductase activity	0	25	0	0.469403	1	1	1
molecular_function	GO:0016671	oxidoreductase activity, acting on a sulfur group of donors, disulfide as acceptor	0	1	0	0.981989	1	1	1
molecular_function	GO:0031072	heat shock protein binding	0	6	0	0.896407	1	1	1
molecular_function	GO:0051787	misfolded protein binding	0	8	0	0.952645	1	1	1
molecular_function	GO:0044183	protein folding chaperone	0	9	0	0.946876	1	1	1
biological_process	GO:0034620	cellular response to unfolded protein	0	4	0	0.969711	1	1	1
biological_process	GO:0051085	chaperone cofactor-dependent protein refolding	0	16	0	0.946719	1	1	1
biological_process	GO:0042026	protein refolding	0	9	0	0.969711	1	1	1
molecular_function	GO:0070037	rRNA (pseudouridine) methyltransferase activity	0	2	0	0.987959	1	1	1
biological_process	GO:0070475	rRNA base methylation	0	11	0	0.956512	1	1	1
cellular_component	GO:0017119	Golgi transport complex	0	2	0	0.990524	1	1	1
biological_process	GO:0007030	Golgi organization	0	9	0	0.963091	1	1	1
biological_process	GO:0006891	intra-Golgi vesicle-mediated transport	0	11	0	0.963091	1	1	1
molecular_function	GO:0004590	orotidine-5'-phosphate decarboxylase activity	0	1	0	0.993962	1	1	1
cellular_component	GO:0005813	centrosome	0	17	0	0.917702	1	1	1
cellular_component	GO:0072686	mitotic spindle	0	2	0	0.990524	1	1	1
biological_process	GO:0051307	meiotic chromosome separation	0	1	0	0.979715	1	1	1
cellular_component	GO:0005846	nuclear cap binding complex	0	2	0	0.990524	1	1	1
molecular_function	GO:0000339	RNA cap binding	0	5	0	0.958448	1	1	1
biological_process	GO:0045292	mRNA cis splicing, via spliceosome	0	12	0	0.953238	1	1	1
biological_process	GO:0000398	mRNA splicing, via spliceosome	0	66	0	0.713787	1	1	1
molecular_function	GO:0004516	nicotinate phosphoribosyltransferase activity	0	1	0	0.993962	1	1	1
molecular_function	GO:0004514	nicotinate-nucleotide diphosphorylase (carboxylating) activity	0	1	0	0.993962	1	1	1
biological_process	GO:0034355	NAD salvage	0	1	0	0.996593	1	1	1
cellular_component	GO:0009534	chloroplast thylakoid	0	3	0	0.985818	1	1	1
molecular_function	GO:0004176	ATP-dependent peptidase activity	0	8	0	0.952645	1	1	1
cellular_component	GO:0030173	integral component of Golgi membrane	0	11	0	0.948918	1	1	1
biological_process	GO:0043001	Golgi to plasma membrane protein transport	0	3	0	0.989811	1	1	1
biological_process	GO:0034067	protein localization to Golgi apparatus	0	1	0	0.986436	1	1	1
cellular_component	GO:0020030	infected host cell surface knob	0	54	0	0.771853	1	1	1
molecular_function	GO:0050839	cell adhesion molecule binding	0	55	0	0.714242	1	1	1
biological_process	GO:0020035	cytoadherence to microvasculature, mediated by symbiont protein	0	56	0	0.82439	1	1	1
biological_process	GO:0020013	modulation by symbiont of host erythrocyte aggregation	0	73	0	0.776807	1	1	1
molecular_function	GO:0051721	protein phosphatase 2A binding	0	2	0	0.987959	1	1	1
biological_process	GO:0035303	regulation of dephosphorylation	0	1	0	0.97637	1	1	1
biological_process	GO:0009966	regulation of signal transduction	0	3	0	0.966396	1	1	1
cellular_component	GO:0030686	90S preribosome	0	8	0	0.904621	1	1	1
molecular_function	GO:0033691	sialic acid binding	0	1	0	0.993962	1	1	1
biological_process	GO:0006396	RNA processing	0	15	0	0.871632	0.380487	1	1
cellular_component	GO:0002144	cytosolic tRNA wobble base thiouridylase complex	0	1	0	0.995251	1	1	1
molecular_function	GO:0016779	nucleotidyltransferase activity	0	10	0	0.63876	1	1	1
biological_process	GO:0032447	protein urmylation	0	2	0	0.993197	1	1	1
biological_process	GO:0002143	tRNA wobble position uridine thiolation	0	2	0	0.993197	1	1	1
biological_process	GO:0007005	mitochondrion organization	0	4	0	0.865504	1	1	1
molecular_function	GO:0140223	general transcription initiation factor activity	0	3	0	0.976053	1	1	1
molecular_function	GO:0016251	RNA polymerase II general transcription initiation factor activity	0	3	0	0.981989	1	1	1
biological_process	GO:0006352	DNA-templated transcription, initiation	0	8	0	0.924213	1	1	1
cellular_component	GO:0043231	intracellular membrane-bounded organelle	0	18	0	0.642003	0.5482	1	1
biological_process	GO:0032456	endocytic recycling	0	2	0	0.993197	1	1	1
biological_process	GO:0006897	endocytosis	0	12	0	0.933799	1	1	1
biological_process	GO:0016197	endosomal transport	0	7	0	0.930594	1	1	1
molecular_function	GO:0004521	endoribonuclease activity	0	3	0	0.918518	1	1	1
biological_process	GO:0000469	cleavage involved in rRNA processing	0	3	0	0.940239	1	1	1
biological_process	GO:0030490	maturation of SSU-rRNA	0	8	0	0.995147	0.104024	1	1
biological_process	GO:0000902	cell morphogenesis	0	5	0	0.98307	1	1	1
biological_process	GO:0007023	post-chaperonin tubulin folding pathway	0	7	0	0.97637	1	1	1
biological_process	GO:0007021	tubulin complex assembly	0	8	0	0.973035	1	1	1
molecular_function	GO:0051536	iron-sulfur cluster binding	0	6	0	0.798026	1	1	1
molecular_function	GO:0004601	peroxidase activity	0	4	0	0.952645	1	1	1
biological_process	GO:0016070	RNA metabolic process	0	12	0	0.871622	0.340538	1	1
molecular_function	GO:0003921	GMP synthase activity	0	1	0	0.993962	1	1	1
molecular_function	GO:0016462	pyrophosphatase activity	0	2	0	0.475399	1	1	1
biological_process	GO:0006177	GMP biosynthetic process	0	2	0	0.989811	1	1	1
biological_process	GO:0034982	mitochondrial protein processing	0	3	0	0.989811	1	1	1
biological_process	GO:0033615	mitochondrial proton-transporting ATP synthase complex assembly	0	3	0	0.989811	1	1	1
molecular_function	GO:0004045	aminoacyl-tRNA hydrolase activity	0	9	0	0.946876	1	1	1
molecular_function	GO:0003747	translation release factor activity	0	6	0	0.952645	1	1	1
cellular_component	GO:0015934	large ribosomal subunit	0	16	0	0.651199	1	1	1
molecular_function	GO:0000234	phosphoethanolamine N-methyltransferase activity	0	1	0	0.993962	1	1	1
molecular_function	GO:0052667	phosphomethylethanolamine N-methyltransferase activity	0	1	0	0.993962	1	1	1
biological_process	GO:0006656	phosphatidylcholine biosynthetic process	0	3	0	0.989811	1	1	1
biological_process	GO:0007017	microtubule-based process	0	7	0	0.755272	1	1	1
molecular_function	GO:0046812	host cell surface binding	0	9	0	0.592665	1	1	1
cellular_component	GO:0016592	mediator complex	0	7	0	0.967202	1	1	1
molecular_function	GO:0003712	transcription coregulator activity	0	9	0	0.896407	1	1	1
biological_process	GO:0045944	positive regulation of transcription by RNA polymerase II	0	4	0	0.969711	1	1	1
cellular_component	GO:0030008	TRAPP complex	0	6	0	0.958019	1	1	1
molecular_function	GO:0004550	nucleoside diphosphate kinase activity	0	3	0	0.981989	1	1	1
molecular_function	GO:0004798	thymidylate kinase activity	0	1	0	0.993962	1	1	1
molecular_function	GO:0009041	uridylate kinase activity	0	1	0	0.987959	1	1	1
biological_process	GO:0006233	dTDP biosynthetic process	0	1	0	0.996593	1	1	1
biological_process	GO:0006235	dTTP biosynthetic process	0	1	0	0.996593	1	1	1
biological_process	GO:0006227	dUDP biosynthetic process	0	1	0	0.996593	1	1	1
molecular_function	GO:0008296	3'-5'-exodeoxyribonuclease activity	0	2	0	0.970151	1	1	1
molecular_function	GO:0004536	deoxyribonuclease activity	0	2	0	0.858909	1	1	1
biological_process	GO:0006259	DNA metabolic process	0	1	0	0.596884	1	1	1
cellular_component	GO:0000139	Golgi membrane	0	20	0	0.858145	1	1	1
molecular_function	GO:0004596	peptide alpha-N-acetyltransferase activity	0	3	0	0.970151	1	1	1
biological_process	GO:0043966	histone H3 acetylation	0	2	0	0.989811	1	1	1
biological_process	GO:0043967	histone H4 acetylation	0	7	0	0.969711	1	1	1
biological_process	GO:0017196	N-terminal peptidyl-methionine acetylation	0	5	0	0.98307	1	1	1
molecular_function	GO:0034237	protein kinase A regulatory subunit binding	0	1	0	0.993962	1	1	1
biological_process	GO:0010738	regulation of protein kinase A signaling	0	1	0	0.996593	1	1	1
molecular_function	GO:0005507	copper ion binding	0	7	0	0.958448	1	1	1
molecular_function	GO:0005388	P-type calcium transporter activity	0	3	0	0.981989	1	1	1
molecular_function	GO:0015662	P-type ion transporter activity	0	5	0	0.970151	1	1	1
biological_process	GO:0070588	calcium ion transmembrane transport	0	4	0	0.98307	1	1	1
biological_process	GO:0006825	copper ion transport	0	2	0	0.993197	1	1	1
biological_process	GO:0034220	ion transmembrane transport	0	3	0	0.992839	0.125453	1	1
cellular_component	GO:0008023	transcription elongation factor complex	0	3	0	0.953459	1	1	1
biological_process	GO:0032784	regulation of DNA-templated transcription, elongation	0	2	0	0.969711	1	1	1
biological_process	GO:0006357	regulation of transcription by RNA polymerase II	0	25	0	0.859521	1	1	1
biological_process	GO:0031497	chromatin assembly	0	4	0	0.943474	1	1	1
biological_process	GO:0006338	chromatin remodeling	0	10	0	0.933799	1	1	1
biological_process	GO:0006334	nucleosome assembly	0	9	0	0.963091	1	1	1
biological_process	GO:0010468	regulation of gene expression	0	13	0	0.861498	0.499	1	1
cellular_component	GO:0042555	MCM complex	0	8	0	0.962601	1	1	1
molecular_function	GO:0008094	ATP-dependent activity, acting on DNA	0	15	0	0.977343	0.128166	1	1
molecular_function	GO:0003697	single-stranded DNA binding	0	24	0	0.848468	1	1	1
biological_process	GO:0006268	DNA unwinding involved in DNA replication	0	10	0	0.966396	1	1	1
biological_process	GO:0000727	double-strand break repair via break-induced replication	0	10	0	0.966396	1	1	1
biological_process	GO:1902969	mitotic DNA replication	0	1	0	0.969711	1	1	1
molecular_function	GO:0004343	glucosamine 6-phosphate N-acetyltransferase activity	0	1	0	0.993962	1	1	1
cellular_component	GO:0005770	late endosome	0	2	0	0.939899	1	1	1
cellular_component	GO:0071561	nucleus-vacuole junction	0	1	0	0.995251	1	1	1
cellular_component	GO:0034271	phosphatidylinositol 3-kinase complex, class III, type I	0	2	0	0.990524	1	1	1
cellular_component	GO:0034272	phosphatidylinositol 3-kinase complex, class III, type II	0	2	0	0.990524	1	1	1
biological_process	GO:0030242	autophagy of peroxisome	0	3	0	0.989811	1	1	1
biological_process	GO:0045324	late endosome to vacuole transport	0	3	0	0.979715	1	1	1
biological_process	GO:0016236	macroautophagy	0	1	0	0.933799	1	1	1
biological_process	GO:0006623	protein targeting to vacuole	0	5	0	0.98307	1	1	1
molecular_function	GO:0051731	polynucleotide 5'-hydroxyl-kinase activity	0	2	0	0.976053	1	1	1
biological_process	GO:0000448	cleavage in ITS2 between 5.8S rRNA and LSU-rRNA of tricistronic rRNA transcript (SSU-rRNA, 5.8S rRNA, LSU-rRNA)	0	1	0	0.996593	1	1	1
molecular_function	GO:0015293	symporter activity	0	3	0	0.964283	1	1	1
biological_process	GO:0035725	sodium ion transmembrane transport	0	2	0	0.989811	1	1	1
molecular_function	GO:0016879	ligase activity, forming carbon-nitrogen bonds	0	1	0	0.838146	1	1	1
biological_process	GO:0006400	tRNA modification	0	10	0	0.862508	1	1	1
cellular_component	GO:0034388	Pwp2p-containing subcomplex of 90S preribosome	0	4	0	0.981133	1	1	1
cellular_component	GO:0005681	spliceosomal complex	0	36	0	0.924088	0.373766	1	1
biological_process	GO:0000375	RNA splicing, via transesterification reactions	0	20	0	0.701245	1	1	1
cellular_component	GO:0035267	NuA4 histone acetyltransferase complex	0	9	0	0.953459	1	1	1
biological_process	GO:0016573	histone acetylation	0	6	0	0.943474	1	1	1
molecular_function	GO:0004142	diacylglycerol cholinephosphotransferase activity	0	1	0	0.993962	1	1	1
molecular_function	GO:0004307	ethanolaminephosphotransferase activity	0	1	0	0.993962	1	1	1
molecular_function	GO:0005093	Rab GDP-dissociation inhibitor activity	0	1	0	0.993962	1	1	1
biological_process	GO:0007264	small GTPase mediated signal transduction	0	7	0	0.969711	1	1	1
cellular_component	GO:0016471	vacuolar proton-transporting V-type ATPase complex	0	4	0	0.967202	1	1	1
molecular_function	GO:0042626	ATPase-coupled transmembrane transporter activity	0	14	0	0.822885	1	1	1
cellular_component	GO:0008290	F-actin capping protein complex	0	2	0	0.990524	1	1	1
biological_process	GO:0051016	barbed-end actin filament capping	0	2	0	0.993197	1	1	1
cellular_component	GO:0031201	SNARE complex	0	17	0	0.922101	1	1	1
molecular_function	GO:0005483	soluble NSF attachment protein activity	0	1	0	0.993962	1	1	1
molecular_function	GO:0019905	syntaxin binding	0	4	0	0.976053	1	1	1
biological_process	GO:0035494	SNARE complex disassembly	0	2	0	0.993197	1	1	1
molecular_function	GO:0004425	indole-3-glycerol-phosphate synthase activity	0	1	0	0.993962	1	1	1
biological_process	GO:0000162	tryptophan biosynthetic process	0	2	0	0.993197	1	1	1
molecular_function	GO:0051287	NAD binding	0	6	0	0.952645	1	1	1
molecular_function	GO:0008746	NAD(P)+ transhydrogenase activity	0	1	0	0.993962	1	1	1
biological_process	GO:0006740	NADPH regeneration	0	1	0	0.966396	1	1	1
cellular_component	GO:0005666	RNA polymerase III complex	0	15	0	0.93096	1	1	1
molecular_function	GO:0000981	DNA-binding transcription factor activity, RNA polymerase II-specific	0	5	0	0.964283	1	1	1
cellular_component	GO:0005788	endoplasmic reticulum lumen	0	3	0	0.981133	1	1	1
molecular_function	GO:0003756	protein disulfide isomerase activity	0	9	0	0.946876	1	1	1
biological_process	GO:0034976	response to endoplasmic reticulum stress	0	4	0	0.917871	1	1	1
biological_process	GO:0042273	ribosomal large subunit biogenesis	0	12	0	0.841793	1	1	1
cellular_component	GO:0005750	mitochondrial respiratory chain complex III	0	6	0	0.971825	1	1	1
biological_process	GO:0006122	mitochondrial electron transport, ubiquinol to cytochrome c	0	8	0	0.973035	1	1	1
cellular_component	GO:0071013	catalytic step 2 spliceosome	0	31	0	0.841809	1	1	1
biological_process	GO:0009306	protein secretion	0	5	0	0.98307	1	1	1
molecular_function	GO:0004588	orotate phosphoribosyltransferase activity	0	1	0	0.993962	1	1	1
biological_process	GO:0006221	pyrimidine nucleotide biosynthetic process	0	3	0	0.959797	1	1	1
biological_process	GO:0046132	pyrimidine ribonucleoside biosynthetic process	0	1	0	0.996593	1	1	1
molecular_function	GO:0016018	cyclosporin A binding	0	7	0	0.958448	1	1	1
cellular_component	GO:0008541	proteasome regulatory particle, lid subcomplex	0	6	0	0.971825	1	1	1
molecular_function	GO:0061133	endopeptidase activator activity	0	2	0	0.987959	1	1	1
molecular_function	GO:0070628	proteasome binding	0	6	0	0.964283	1	1	1
cellular_component	GO:0016282	eukaryotic 43S preinitiation complex	0	11	0	0.948918	1	1	1
cellular_component	GO:0033290	eukaryotic 48S preinitiation complex	0	11	0	0.948918	1	1	1
cellular_component	GO:0005852	eukaryotic translation initiation factor 3 complex	0	10	0	0.948918	1	1	1
molecular_function	GO:0003743	translation initiation factor activity	0	50	0	0.736648	1	1	1
molecular_function	GO:0031369	translation initiation factor binding	0	7	0	0.952645	1	1	1
biological_process	GO:0001732	formation of cytoplasmic translation initiation complex	0	12	0	0.959797	1	1	1
biological_process	GO:0006413	translational initiation	0	22	0	0.883675	1	1	1
biological_process	GO:0045901	positive regulation of translational elongation	0	1	0	0.996593	1	1	1
biological_process	GO:0045905	positive regulation of translational termination	0	1	0	0.996593	1	1	1
biological_process	GO:0034605	cellular response to heat	0	5	0	0.97637	1	1	1
biological_process	GO:0009408	response to heat	0	17	0	0.924213	1	1	1
biological_process	GO:0006986	response to unfolded protein	0	11	0	0.937015	1	1	1
biological_process	GO:0044053	translocation of peptides or proteins into host cell cytoplasm	0	4	0	0.986436	1	1	1
cellular_component	GO:0005635	nuclear envelope	0	5	0	0.908962	1	1	1
molecular_function	GO:0031267	small GTPase binding	0	9	0	0.946876	1	1	1
biological_process	GO:0006606	protein import into nucleus	0	10	0	0.963091	1	1	1
biological_process	GO:0034968	histone lysine methylation	0	3	0	0.969711	1	1	1
cellular_component	GO:0036457	keratohyalin granule	0	3	0	0.985818	1	1	1
biological_process	GO:0006379	mRNA cleavage	0	4	0	0.979715	1	1	1
biological_process	GO:0006363	termination of RNA polymerase I transcription	0	1	0	0.996593	1	1	1
molecular_function	GO:0050483	IMP 5'-nucleotidase activity	0	1	0	0.993962	1	1	1
biological_process	GO:0006190	inosine salvage	0	1	0	0.996593	1	1	1
biological_process	GO:0071590	nicotinamide riboside biosynthetic process	0	1	0	0.996593	1	1	1
biological_process	GO:0071592	nicotinic acid riboside biosynthetic process	0	1	0	0.996593	1	1	1
cellular_component	GO:0012505	endomembrane system	0	16	0	0.198599	1	0.852	1
molecular_function	GO:0005484	SNAP receptor activity	0	16	0	0.907399	1	1	1
molecular_function	GO:0000149	SNARE binding	0	14	0	0.896407	1	1	1
biological_process	GO:0048278	vesicle docking	0	8	0	0.956512	1	1	1
biological_process	GO:0006906	vesicle fusion	0	13	0	0.940239	1	1	1
molecular_function	GO:0004672	protein kinase activity	0	22	0	0.869796	0.477296	1	1
cellular_component	GO:0005838	proteasome regulatory particle	0	13	0	0.922101	1	1	1
molecular_function	GO:0005198	structural molecule activity	0	12	0	0.301071	1	0.964	1
biological_process	GO:0042000	translocation of peptides or proteins into host	0	8	0	0.959797	1	1	1
molecular_function	GO:0016422	mRNA (2'-O-methyladenosine-N6-)-methyltransferase activity	0	4	0	0.976053	1	1	1
molecular_function	GO:0046404	polydeoxyribonucleotide 5'-hydroxyl-kinase activity	0	3	0	0.981989	1	1	1
molecular_function	GO:0046403	polynucleotide 3'-phosphatase activity	0	2	0	0.987959	1	1	1
biological_process	GO:0006281	DNA repair	0	37	0	0.684016	1	1	1
biological_process	GO:0046939	nucleotide phosphorylation	0	2	0	0.940239	1	1	1
biological_process	GO:1902979	mitotic DNA replication termination	0	1	0	0.996593	1	1	1
biological_process	GO:0006386	termination of RNA polymerase III transcription	0	1	0	0.996593	1	1	1
biological_process	GO:0006383	transcription by RNA polymerase III	0	9	0	0.946719	1	1	1
biological_process	GO:0042779	tRNA 3'-trailer cleavage	0	1	0	0.993197	1	1	1
molecular_function	GO:0070840	dynein complex binding	0	3	0	0.981989	1	1	1
biological_process	GO:0036158	outer dynein arm assembly	0	4	0	0.986436	1	1	1
molecular_function	GO:0004615	phosphomannomutase activity	0	1	0	0.993962	1	1	1
biological_process	GO:0009298	GDP-mannose biosynthetic process	0	3	0	0.989811	1	1	1
biological_process	GO:0006013	mannose metabolic process	0	1	0	0.996593	1	1	1
biological_process	GO:0006487	protein N-linked glycosylation	0	4	0	0.963091	1	1	1
molecular_function	GO:0004305	ethanolamine kinase activity	0	2	0	0.987959	1	1	1
biological_process	GO:0006629	lipid metabolic process	0	9	0	0.653014	1	1	1
biological_process	GO:0006646	phosphatidylethanolamine biosynthetic process	0	4	0	0.986436	1	1	1
biological_process	GO:0018342	protein prenylation	0	5	0	0.969711	1	1	1
cellular_component	GO:0071541	eukaryotic translation initiation factor 3 complex, eIF3m	0	4	0	0.981133	1	1	1
molecular_function	GO:0070122	isopeptidase activity	0	3	0	0.981989	1	1	1
molecular_function	GO:0004127	cytidylate kinase activity	0	2	0	0.987959	1	1	1
molecular_function	GO:0033862	UMP kinase activity	0	1	0	0.993962	1	1	1
molecular_function	GO:0004849	uridine kinase activity	0	1	0	0.993962	1	1	1
biological_process	GO:0046705	CDP biosynthetic process	0	1	0	0.996593	1	1	1
biological_process	GO:0006225	UDP biosynthetic process	0	1	0	0.996593	1	1	1
cellular_component	GO:0033106	cis-Golgi network membrane	0	1	0	0.995251	1	1	1
biological_process	GO:0045836	positive regulation of meiotic nuclear division	0	1	0	0.996593	1	1	1
cellular_component	GO:0043186	P granule	0	1	0	0.995251	1	1	1
cellular_component	GO:0034719	SMN-Sm protein complex	0	3	0	0.985818	1	1	1
cellular_component	GO:0005732	sno(s)RNA-containing ribonucleoprotein complex	0	12	0	0.895998	1	1	1
cellular_component	GO:0097526	spliceosomal tri-snRNP complex	0	6	0	0.895998	1	1	1
cellular_component	GO:0005689	U12-type spliceosomal complex	0	5	0	0.976468	1	1	1
cellular_component	GO:0005686	U2 snRNP	0	19	0	0.913322	1	1	1
cellular_component	GO:0005687	U4 snRNP	0	6	0	0.971825	1	1	1
cellular_component	GO:0005682	U5 snRNP	0	10	0	0.953459	1	1	1
molecular_function	GO:0008408	3'-5' exonuclease activity	0	6	0	0.864174	1	1	1
molecular_function	GO:0043139	5'-3' DNA helicase activity	0	6	0	0.964283	1	1	1
molecular_function	GO:0003887	DNA-directed DNA polymerase activity	0	11	0	0.935436	1	1	1
cellular_component	GO:0034457	Mpp10 complex	0	3	0	0.985818	1	1	1
biological_process	GO:0002183	cytoplasmic translational initiation	0	3	0	0.943474	1	1	1
biological_process	GO:0006446	regulation of translational initiation	0	7	0	0.966396	1	1	1
cellular_component	GO:0048471	perinuclear region of cytoplasm	0	6	0	0.971825	1	1	1
biological_process	GO:0050821	protein stabilization	0	3	0	0.989811	1	1	1
molecular_function	GO:0004462	lactoylglutathione lyase activity	0	2	0	0.987959	1	1	1
biological_process	GO:0016567	protein ubiquitination	0	28	0	0.844725	1	1	1
biological_process	GO:0030155	regulation of cell adhesion	0	1	0	0.996593	1	1	1
molecular_function	GO:0015230	FAD transmembrane transporter activity	0	1	0	0.993962	1	1	1
molecular_function	GO:0008517	folic acid transmembrane transporter activity	0	3	0	0.981989	1	1	1
molecular_function	GO:0005385	zinc ion transmembrane transporter activity	0	3	0	0.981989	1	1	1
biological_process	GO:0071577	zinc ion transmembrane transport	0	3	0	0.989811	1	1	1
molecular_function	GO:0030628	pre-mRNA 3'-splice site binding	0	5	0	0.970151	1	1	1
molecular_function	GO:0000386	second spliceosomal transesterification activity	0	2	0	0.987959	1	1	1
molecular_function	GO:0016435	rRNA (guanine) methyltransferase activity	0	2	0	0.976053	1	1	1
molecular_function	GO:0008757	S-adenosylmethionine-dependent methyltransferase activity	0	3	0	0.679717	1	1	1
biological_process	GO:0070476	rRNA (guanine-N7)-methylation	0	2	0	0.993197	1	1	1
molecular_function	GO:0061863	microtubule plus end polymerase	0	1	0	0.993962	1	1	1
molecular_function	GO:0051010	microtubule plus-end binding	0	2	0	0.987959	1	1	1
biological_process	GO:0030951	establishment or maintenance of microtubule cytoskeleton polarity	0	1	0	0.996593	1	1	1
biological_process	GO:0046785	microtubule polymerization	0	1	0	0.973035	1	1	1
biological_process	GO:0007051	spindle organization	0	1	0	0.949973	1	1	1
molecular_function	GO:0004416	hydroxyacylglutathione hydrolase activity	0	2	0	0.987959	1	1	1
cellular_component	GO:0032300	mismatch repair complex	0	5	0	0.976468	1	1	1
cellular_component	GO:0032389	MutLalpha complex	0	2	0	0.990524	1	1	1
molecular_function	GO:0004519	endonuclease activity	0	10	0	0.793139	1	1	1
molecular_function	GO:0030983	mismatched DNA binding	0	6	0	0.958448	1	1	1
cellular_component	GO:0005797	Golgi medial cisterna	0	2	0	0.990524	1	1	1
cellular_component	GO:0000138	Golgi trans cisterna	0	1	0	0.995251	1	1	1
molecular_function	GO:0008017	microtubule binding	0	24	0	0.853673	1	1	1
biological_process	GO:0051493	regulation of cytoskeleton organization	0	2	0	0.966396	1	1	1
biological_process	GO:0008643	carbohydrate transport	0	2	0	0.97637	1	1	1
molecular_function	GO:0070180	large ribosomal subunit rRNA binding	0	6	0	0.964283	1	1	1
molecular_function	GO:0003925	G protein activity	0	18	0	0.896407	1	1	1
cellular_component	GO:0005655	nucleolar ribonuclease P complex	0	3	0	0.985818	1	1	1
cellular_component	GO:0000172	ribonuclease MRP complex	0	3	0	0.985818	1	1	1
cellular_component	GO:0030677	ribonuclease P complex	0	4	0	0.981133	1	1	1
molecular_function	GO:0004526	ribonuclease P activity	0	5	0	0.970151	1	1	1
biological_process	GO:0090502	RNA phosphodiester bond hydrolysis, endonucleolytic	0	2	0	0.953238	1	1	1
biological_process	GO:0001682	tRNA 5'-leader removal	0	3	0	0.989811	1	1	1
biological_process	GO:0008033	tRNA processing	0	8	0	0.81581	1	1	1
molecular_function	GO:0042134	rRNA primary transcript binding	0	2	0	0.987959	1	1	1
molecular_function	GO:0030515	snoRNA binding	0	8	0	0.907399	1	1	1
cellular_component	GO:0042175	nuclear outer membrane-endoplasmic reticulum membrane network	0	1	0	0.581833	1	1	1
biological_process	GO:0008298	intracellular mRNA localization	0	1	0	0.996593	1	1	1
molecular_function	GO:0031956	medium-chain fatty acid-CoA ligase activity	0	2	0	0.987959	1	1	1
biological_process	GO:0006631	fatty acid metabolic process	0	13	0	0.886736	1	1	1
cellular_component	GO:0005786	signal recognition particle, endoplasmic reticulum targeting	0	6	0	0.971825	1	1	1
molecular_function	GO:0008312	7S RNA binding	0	7	0	0.958448	1	1	1
biological_process	GO:0006614	SRP-dependent cotranslational protein targeting to membrane	0	6	0	0.966396	1	1	1
molecular_function	GO:0004089	carbonate dehydratase activity	0	1	0	0.993962	1	1	1
molecular_function	GO:0016836	hydro-lyase activity	0	2	0	0.880152	1	1	1
molecular_function	GO:0030544	Hsp70 protein binding	0	5	0	0.970151	1	1	1
biological_process	GO:0043171	peptide catabolic process	0	1	0	0.996593	1	1	1
molecular_function	GO:0043295	glutathione binding	0	2	0	0.987959	1	1	1
molecular_function	GO:0004363	glutathione synthase activity	0	1	0	0.993962	1	1	1
biological_process	GO:0006750	glutathione biosynthetic process	0	2	0	0.993197	1	1	1
molecular_function	GO:0140078	class I DNA-(apurinic or apyrimidinic site) endonuclease activity	0	5	0	0.970151	1	1	1
molecular_function	GO:0003906	DNA-(apurinic or apyrimidinic site) endonuclease activity	0	4	0	0.958448	1	1	1
molecular_function	GO:0008081	phosphoric diester hydrolase activity	0	4	0	0.924125	1	1	1
molecular_function	GO:0004722	protein serine/threonine phosphatase activity	0	12	0	0.827943	1	1	1
cellular_component	GO:0000178	exosome (RNase complex)	0	10	0	0.944398	1	1	1
molecular_function	GO:0000175	3'-5'-exoribonuclease activity	0	10	0	0.935436	1	1	1
biological_process	GO:0006402	mRNA catabolic process	0	3	0	0.987009	0.166949	1	1
biological_process	GO:0016441	posttranscriptional gene silencing	0	1	0	0.993197	1	1	1
molecular_function	GO:0004821	histidine-tRNA ligase activity	0	2	0	0.987959	1	1	1
biological_process	GO:0006427	histidyl-tRNA aminoacylation	0	2	0	0.993197	1	1	1
biological_process	GO:0006875	cellular metal ion homeostasis	0	1	0	0.998941	0.0500265	1	1
molecular_function	GO:0005548	phospholipid transporter activity	0	1	0	0.964283	1	1	1
molecular_function	GO:0017176	phosphatidylinositol N-acetylglucosaminyltransferase activity	0	5	0	0.970151	1	1	1
biological_process	GO:0006506	GPI anchor biosynthetic process	0	14	0	0.937015	1	1	1
cellular_component	GO:0005819	spindle	0	3	0	0.93096	1	1	1
molecular_function	GO:0022857	transmembrane transporter activity	0	14	0	0.792071	0.584121	1	1
biological_process	GO:0000077	DNA damage checkpoint signaling	0	1	0	0.979715	1	1	1
molecular_function	GO:0004817	cysteine-tRNA ligase activity	0	3	0	0.981989	1	1	1
biological_process	GO:0006423	cysteinyl-tRNA aminoacylation	0	3	0	0.989811	1	1	1
cellular_component	GO:0046540	U4/U6 x U5 tri-snRNP complex	0	18	0	0.917702	1	1	1
biological_process	GO:0000244	spliceosomal tri-snRNP complex assembly	0	4	0	0.986436	1	1	1
biological_process	GO:0006974	cellular response to DNA damage stimulus	0	8	0	0.660055	1	1	1
biological_process	GO:0006260	DNA replication	0	24	0	0.796096	1	1	1
molecular_function	GO:0003918	DNA topoisomerase type II (double strand cut, ATP-hydrolyzing) activity	0	6	0	0.964283	1	1	1
biological_process	GO:0042138	meiotic DNA double-strand break formation	0	4	0	0.986436	1	1	1
biological_process	GO:0000706	meiotic DNA double-strand break processing	0	3	0	0.989811	1	1	1
biological_process	GO:0007131	reciprocal meiotic recombination	0	8	0	0.953238	1	1	1
molecular_function	GO:0035312	5'-3' exodeoxyribonuclease activity	0	3	0	0.976053	1	1	1
biological_process	GO:0006310	DNA recombination	0	10	0	0.844725	1	1	1
cellular_component	GO:0002189	ribose phosphate diphosphokinase complex	0	2	0	0.990524	1	1	1
molecular_function	GO:0004749	ribose phosphate diphosphokinase activity	0	2	0	0.987959	1	1	1
biological_process	GO:0006015	5-phosphoribose 1-diphosphate biosynthetic process	0	2	0	0.993197	1	1	1
molecular_function	GO:0004808	tRNA (5-methylaminomethyl-2-thiouridylate)-methyltransferase activity	0	2	0	0.987959	1	1	1
biological_process	GO:0045732	positive regulation of protein catabolic process	0	1	0	0.986436	1	1	1
biological_process	GO:0000209	protein polyubiquitination	0	19	0	0.927399	1	1	1
biological_process	GO:0000027	ribosomal large subunit assembly	0	17	0	0.943474	1	1	1
biological_process	GO:0006241	CTP biosynthetic process	0	3	0	0.989811	1	1	1
biological_process	GO:0006183	GTP biosynthetic process	0	2	0	0.993197	1	1	1
biological_process	GO:0006228	UTP biosynthetic process	0	2	0	0.993197	1	1	1
cellular_component	GO:0031304	intrinsic component of mitochondrial inner membrane	0	3	0	0.948918	1	1	1
biological_process	GO:0008535	respiratory chain complex IV assembly	0	2	0	0.979715	1	1	1
molecular_function	GO:0004364	glutathione transferase activity	0	2	0	0.987959	1	1	1
biological_process	GO:0006749	glutathione metabolic process	0	3	0	0.98307	1	1	1
cellular_component	GO:0031305	integral component of mitochondrial inner membrane	0	6	0	0.962601	1	1	1
cellular_component	GO:0005744	TIM23 mitochondrial import inner membrane translocase complex	0	7	0	0.958019	1	1	1
molecular_function	GO:0008320	protein transmembrane transporter activity	0	8	0	0.929764	1	1	1
biological_process	GO:0030150	protein import into mitochondrial matrix	0	10	0	0.966396	1	1	1
biological_process	GO:0006626	protein targeting to mitochondrion	0	8	0	0.943474	1	1	1
cellular_component	GO:0034998	oligosaccharyltransferase I complex	0	1	0	0.995251	1	1	1
molecular_function	GO:0101005	deubiquitinase activity	0	2	0	0.990542	0.141091	1	1
biological_process	GO:0070646	protein modification by small protein removal	0	3	0	0.997261	0.078963	1	1
molecular_function	GO:0016979	lipoate-protein ligase activity	0	3	0	0.981989	1	1	1
cellular_component	GO:0005753	mitochondrial proton-transporting ATP synthase complex	0	4	0	0.958019	1	1	1
biological_process	GO:0015986	ATP synthesis coupled proton transport	0	9	0	0.966396	1	1	1
cellular_component	GO:0017102	methionyl glutamyl tRNA synthetase complex	0	1	0	0.995251	1	1	1
molecular_function	GO:0004818	glutamate-tRNA ligase activity	0	2	0	0.987959	1	1	1
biological_process	GO:0006424	glutamyl-tRNA aminoacylation	0	3	0	0.989811	1	1	1
molecular_function	GO:0005085	guanyl-nucleotide exchange factor activity	0	7	0	0.958448	1	1	1
molecular_function	GO:0003881	CDP-diacylglycerol-inositol 3-phosphatidyltransferase activity	0	1	0	0.993962	1	1	1
biological_process	GO:0006661	phosphatidylinositol biosynthetic process	0	2	0	0.914714	1	1	1
cellular_component	GO:0000177	cytoplasmic exosome (RNase complex)	0	6	0	0.967202	1	1	1
cellular_component	GO:0000176	nuclear exosome (RNase complex)	0	8	0	0.962601	1	1	1
biological_process	GO:0071034	CUT catabolic process	0	2	0	0.989811	1	1	1
biological_process	GO:0043928	exonucleolytic catabolism of deadenylated mRNA	0	4	0	0.986436	1	1	1
biological_process	GO:0000467	exonucleolytic trimming to generate mature 3'-end of 5.8S rRNA from tricistronic rRNA transcript (SSU-rRNA, 5.8S rRNA, LSU-rRNA)	0	4	0	0.986436	1	1	1
biological_process	GO:0071035	nuclear polyadenylation-dependent rRNA catabolic process	0	4	0	0.986436	1	1	1
biological_process	GO:0071038	nuclear polyadenylation-dependent tRNA catabolic process	0	4	0	0.986436	1	1	1
biological_process	GO:0071049	nuclear mRNA surveillance	0	2	0	NA	NA	NA	NA
biological_process	GO:0034427	nuclear-transcribed mRNA catabolic process, exonucleolytic, 3'-5'	0	5	0	0.979715	1	1	1
biological_process	GO:0071051	polyadenylation-dependent snoRNA 3'-end processing	0	5	0	0.98307	1	1	1
biological_process	GO:0034475	U4 snRNA 3'-end processing	0	5	0	0.98307	1	1	1
cellular_component	GO:0000502	proteasome complex	0	11	0	0.817853	1	1	1
molecular_function	GO:0070577	lysine-acetylated histone binding	0	1	0	0.993962	1	1	1
molecular_function	GO:0016504	peptidase activator activity	0	1	0	0.981989	1	1	1
biological_process	GO:0010499	proteasomal ubiquitin-independent protein catabolic process	0	1	0	0.996593	1	1	1
biological_process	GO:0042144	vacuole fusion, non-autophagic	0	1	0	0.993197	1	1	1
molecular_function	GO:0016301	kinase activity	0	19	0	0.735097	0.645863	1	1
molecular_function	GO:0008301	DNA binding, bending	0	2	0	0.987959	1	1	1
biological_process	GO:0001819	positive regulation of cytokine production	0	1	0	0.993197	1	1	1
biological_process	GO:0010960	magnesium ion homeostasis	0	1	0	0.996593	1	1	1
molecular_function	GO:0004515	nicotinate-nucleotide adenylyltransferase activity	0	1	0	0.993962	1	1	1
biological_process	GO:0009058	biosynthetic process	0	2	0	0.498027	0.780147	1	1
cellular_component	GO:0033116	endoplasmic reticulum-Golgi intermediate compartment membrane	0	1	0	0.995251	1	1	1
biological_process	GO:0006890	retrograde vesicle-mediated transport, Golgi to endoplasmic reticulum	0	12	0	0.959797	1	1	1
molecular_function	GO:0004830	tryptophan-tRNA ligase activity	0	2	0	0.987959	1	1	1
biological_process	GO:0006436	tryptophanyl-tRNA aminoacylation	0	2	0	0.993197	1	1	1
cellular_component	GO:0005871	kinesin complex	0	8	0	0.962601	1	1	1
molecular_function	GO:0008574	plus-end-directed microtubule motor activity	0	4	0	0.976053	1	1	1
biological_process	GO:0030705	cytoskeleton-dependent intracellular transport	0	2	0	0.966396	1	1	1
cellular_component	GO:0019005	SCF ubiquitin ligase complex	0	3	0	0.985818	1	1	1
biological_process	GO:0031146	SCF-dependent proteasomal ubiquitin-dependent protein catabolic process	0	4	0	0.986436	1	1	1
biological_process	GO:0002181	cytoplasmic translation	0	18	0	0.862508	1	1	1
molecular_function	GO:0004366	glycerol-3-phosphate O-acyltransferase activity	0	2	0	0.987959	1	1	1
molecular_function	GO:0102420	sn-1-glycerol-3-phosphate C16:0-DCA-CoA acyl transferase activity	0	2	0	0.987959	1	1	1
biological_process	GO:0045017	glycerolipid biosynthetic process	0	1	0	0.880623	1	1	1
biological_process	GO:0006650	glycerophospholipid metabolic process	0	1	0	0.868509	1	1	1
biological_process	GO:0015074	DNA integration	0	1	0	0.996593	1	1	1
cellular_component	GO:0001401	SAM complex	0	1	0	0.995251	1	1	1
biological_process	GO:0034622	protein-containing complex assembly	0	1	0	NA	NA	NA	NA
biological_process	GO:0045040	protein insertion into mitochondrial outer membrane	0	1	0	0.996593	1	1	1
molecular_function	GO:0008124	4-alpha-hydroxytetrahydrobiopterin dehydratase activity	0	1	0	0.993962	1	1	1
biological_process	GO:0006729	tetrahydrobiopterin biosynthetic process	0	3	0	0.989811	1	1	1
biological_process	GO:0043248	proteasome assembly	0	3	0	0.98307	1	1	1
cellular_component	GO:0005858	axonemal dynein complex	0	5	0	0.967202	1	1	1
molecular_function	GO:0045504	dynein heavy chain binding	0	7	0	0.958448	1	1	1
molecular_function	GO:0045503	dynein light chain binding	0	5	0	0.970151	1	1	1
cellular_component	GO:0005680	anaphase-promoting complex	0	7	0	0.967202	1	1	1
biological_process	GO:0031145	anaphase-promoting complex-dependent catabolic process	0	7	0	0.97637	1	1	1
biological_process	GO:0007091	metaphase/anaphase transition of mitotic cell cycle	0	4	0	0.979715	1	1	1
biological_process	GO:0045842	positive regulation of mitotic metaphase/anaphase transition	0	4	0	0.986436	1	1	1
cellular_component	GO:0000407	phagophore assembly site	0	3	0	0.962601	1	1	1
biological_process	GO:0034497	protein localization to phagophore assembly site	0	2	0	0.993197	1	1	1
cellular_component	GO:0000439	transcription factor TFIIH core complex	0	4	0	0.981133	1	1	1
cellular_component	GO:0005675	transcription factor TFIIH holo complex	0	6	0	0.967202	1	1	1
biological_process	GO:0006289	nucleotide-excision repair	0	12	0	0.930594	1	1	1
biological_process	GO:0072657	protein localization to membrane	0	1	0	0.862508	1	1	1
cellular_component	GO:0034663	endoplasmic reticulum chaperone complex	0	2	0	0.990524	1	1	1
biological_process	GO:0030968	endoplasmic reticulum unfolded protein response	0	6	0	0.979715	1	1	1
cellular_component	GO:0005847	mRNA cleavage and polyadenylation specificity factor complex	0	5	0	0.976468	1	1	1
biological_process	GO:0006378	mRNA polyadenylation	0	7	0	0.973035	1	1	1
biological_process	GO:0016180	snRNA processing	0	2	0	0.973035	1	1	1
cellular_component	GO:0005742	mitochondrial outer membrane translocase complex	0	1	0	0.990524	1	1	1
cellular_component	GO:0000118	histone deacetylase complex	0	1	0	0.962601	1	1	1
biological_process	GO:0045892	negative regulation of transcription, DNA-templated	0	3	0	0.949973	1	1	1
molecular_function	GO:0004729	oxygen-dependent protoporphyrinogen oxidase activity	0	2	0	0.987959	1	1	1
biological_process	GO:0006783	heme biosynthetic process	0	9	0	0.959797	1	1	1
biological_process	GO:0019353	protoporphyrinogen IX biosynthetic process from glutamate	0	1	0	0.996593	1	1	1
molecular_function	GO:1902387	ceramide 1-phosphate binding	0	1	0	0.993962	1	1	1
molecular_function	GO:1902388	ceramide 1-phosphate transfer activity	0	1	0	0.993962	1	1	1
biological_process	GO:0035627	ceramide transport	0	1	0	0.996593	1	1	1
biological_process	GO:0120009	intermembrane lipid transfer	0	1	0	0.996593	1	1	1
molecular_function	GO:0015171	amino acid transmembrane transporter activity	0	1	0	0.993962	1	1	1
biological_process	GO:0003333	amino acid transmembrane transport	0	1	0	0.996593	1	1	1
biological_process	GO:0006865	amino acid transport	0	1	0	0.996593	1	1	1
molecular_function	GO:0016874	ligase activity	0	16	0	0.466433	1	0.999	1
molecular_function	GO:0019788	NEDD8 transferase activity	0	1	0	0.993962	1	1	1
biological_process	GO:0045116	protein neddylation	0	4	0	0.986436	1	1	1
cellular_component	GO:0005854	nascent polypeptide-associated complex	0	2	0	0.990524	1	1	1
biological_process	GO:0051083	'de novo' cotranslational protein folding	0	3	0	0.989811	1	1	1
biological_process	GO:0006612	protein targeting to membrane	0	14	0	0.902184	1	1	1
biological_process	GO:0050896	response to stimulus	0	1	0	0.154721	1	0.639	1
molecular_function	GO:0004126	cytidine deaminase activity	0	2	0	0.987959	1	1	1
molecular_function	GO:0034511	U3 snoRNA binding	0	6	0	0.964283	1	1	1
biological_process	GO:0000479	endonucleolytic cleavage of tricistronic rRNA transcript (SSU-rRNA, 5.8S rRNA, LSU-rRNA)	0	3	0	0.963091	1	1	1
molecular_function	GO:0008198	ferrous iron binding	0	5	0	0.970151	1	1	1
molecular_function	GO:0042586	peptide deformylase activity	0	1	0	0.993962	1	1	1
biological_process	GO:0043686	co-translational protein modification	0	1	0	0.996593	1	1	1
biological_process	GO:0031365	N-terminal protein amino acid modification	0	1	0	0.973035	1	1	1
biological_process	GO:0018206	peptidyl-methionine modification	0	1	0	0.979715	1	1	1
cellular_component	GO:0005721	pericentric heterochromatin	0	1	0	0.995251	1	1	1
molecular_function	GO:0035064	methylated histone binding	0	1	0	0.993962	1	1	1
biological_process	GO:0008283	cell population proliferation	0	3	0	0.98307	1	1	1
biological_process	GO:0006333	chromatin assembly or disassembly	0	6	0	0.927399	1	1	1
biological_process	GO:0061136	regulation of proteasomal protein catabolic process	0	2	0	0.98307	1	1	1
molecular_function	GO:0043023	ribosomal large subunit binding	0	8	0	0.952645	1	1	1
biological_process	GO:1902626	assembly of large subunit precursor of preribosome	0	1	0	0.996593	1	1	1
biological_process	GO:0000460	maturation of 5.8S rRNA	0	7	0	0.933799	1	1	1
biological_process	GO:0000470	maturation of LSU-rRNA	0	11	0	0.927399	1	1	1
biological_process	GO:0042256	mature ribosome assembly	0	2	0	0.993197	1	1	1
biological_process	GO:0000054	ribosomal subunit export from nucleus	0	3	0	0.969711	1	1	1
cellular_component	GO:0048188	Set1C/COMPASS complex	0	5	0	0.976468	1	1	1
biological_process	GO:0080182	histone H3-K4 trimethylation	0	1	0	0.996593	1	1	1
cellular_component	GO:0034245	mitochondrial DNA-directed RNA polymerase complex	0	1	0	0.995251	1	1	1
biological_process	GO:0006390	mitochondrial transcription	0	1	0	0.996593	1	1	1
cellular_component	GO:0005672	transcription factor TFIIA complex	0	3	0	0.985818	1	1	1
biological_process	GO:0006367	transcription initiation from RNA polymerase II promoter	0	11	0	0.956512	1	1	1
molecular_function	GO:0047617	acyl-CoA hydrolase activity	0	1	0	0.993962	1	1	1
biological_process	GO:0006637	acyl-CoA metabolic process	0	1	0	0.973035	1	1	1
cellular_component	GO:0044538	host cell periphery	0	6	0	0.971825	1	1	1
cellular_component	GO:0008540	proteasome regulatory particle, base subcomplex	0	9	0	0.958019	1	1	1
molecular_function	GO:0036402	proteasome-activating activity	0	6	0	0.964283	1	1	1
molecular_function	GO:0004146	dihydrofolate reductase activity	0	1	0	0.993962	1	1	1
molecular_function	GO:0004799	thymidylate synthase activity	0	1	0	0.993962	1	1	1
biological_process	GO:0006231	dTMP biosynthetic process	0	1	0	0.996593	1	1	1
biological_process	GO:0046654	tetrahydrofolate biosynthetic process	0	4	0	0.986436	1	1	1
cellular_component	GO:0030131	clathrin adaptor complex	0	8	0	0.953459	1	1	1
molecular_function	GO:0030276	clathrin binding	0	4	0	0.94114	1	1	1
biological_process	GO:0042255	ribosome assembly	0	3	0	0.892887	1	1	1
molecular_function	GO:0140359	ABC-type transporter activity	0	8	0	0.94114	1	1	1
biological_process	GO:0055085	transmembrane transport	0	11	0	0.974207	0.231332	1	1
cellular_component	GO:0031510	SUMO activating enzyme complex	0	3	0	0.985818	1	1	1
molecular_function	GO:0019948	SUMO activating enzyme activity	0	3	0	0.981989	1	1	1
biological_process	GO:0032446	protein modification by small protein conjugation	0	7	0	0.807308	1	1	1
biological_process	GO:0016925	protein sumoylation	0	7	0	0.97637	1	1	1
molecular_function	GO:0005506	iron ion binding	0	9	0	0.924125	1	1	1
biological_process	GO:0106035	protein maturation by [4Fe-4S] cluster transfer	0	2	0	0.993197	1	1	1
molecular_function	GO:0106029	tRNA pseudouridine synthase activity	0	8	0	0.952645	1	1	1
cellular_component	GO:0071540	eukaryotic translation initiation factor 3 complex, eIF3e	0	2	0	0.990524	1	1	1
cellular_component	GO:0031501	mannosyltransferase complex	0	1	0	0.990524	1	1	1
molecular_function	GO:0000009	alpha-1,6-mannosyltransferase activity	0	1	0	0.993962	1	1	1
molecular_function	GO:0004376	glycolipid mannosyltransferase activity	0	3	0	0.981989	1	1	1
molecular_function	GO:0000030	mannosyltransferase activity	0	4	0	0.964283	1	1	1
molecular_function	GO:0017178	diphthine-ammonia ligase activity	0	3	0	0.981989	1	1	1
biological_process	GO:0017183	peptidyl-diphthamide biosynthetic process from peptidyl-histidine	0	5	0	0.98307	1	1	1
molecular_function	GO:0051879	Hsp90 protein binding	0	7	0	0.958448	1	1	1
biological_process	GO:0001510	RNA methylation	0	9	0	0.87758	1	1	1
cellular_component	GO:0080008	Cul4-RING E3 ubiquitin ligase complex	0	3	0	0.985818	1	1	1
molecular_function	GO:0005353	fructose transmembrane transporter activity	0	1	0	0.993962	1	1	1
molecular_function	GO:0005355	glucose transmembrane transporter activity	0	1	0	0.993962	1	1	1
molecular_function	GO:0015149	hexose transmembrane transporter activity	0	1	0	0.993962	1	1	1
biological_process	GO:0008645	hexose transmembrane transport	0	1	0	0.986436	1	1	1
molecular_function	GO:0008413	8-oxo-7,8-dihydroguanosine triphosphate pyrophosphatase activity	0	1	0	0.993962	1	1	1
molecular_function	GO:0016818	hydrolase activity, acting on acid anhydrides, in phosphorus-containing anhydrides	0	3	0	0.466433	1	0.999	1
molecular_function	GO:0045134	uridine-diphosphatase activity	0	2	0	0.987959	1	1	1
biological_process	GO:0042262	DNA protection	0	2	0	0.993197	1	1	1
biological_process	GO:0006139	nucleobase-containing compound metabolic process	0	4	0	0.884317	0.301318	1	1
cellular_component	GO:0005814	centriole	0	3	0	0.985818	1	1	1
biological_process	GO:0007099	centriole replication	0	2	0	0.993197	1	1	1
molecular_function	GO:0051538	3 iron, 4 sulfur cluster binding	0	2	0	0.987959	1	1	1
molecular_function	GO:0016040	glutamate synthase (NADH) activity	0	1	0	0.993962	1	1	1
molecular_function	GO:0015930	glutamate synthase activity	0	1	0	0.993962	1	1	1
biological_process	GO:0019676	ammonia assimilation cycle	0	1	0	0.996593	1	1	1
biological_process	GO:0006537	glutamate biosynthetic process	0	3	0	0.989811	1	1	1
biological_process	GO:0097054	L-glutamate biosynthetic process	0	1	0	0.996593	1	1	1
molecular_function	GO:0008923	lysine decarboxylase activity	0	2	0	0.987959	1	1	1
biological_process	GO:0006554	lysine catabolic process	0	1	0	0.993197	1	1	1
molecular_function	GO:0016746	acyltransferase activity	0	15	0	0.991321	0.0700339	1	1
cellular_component	GO:0031307	integral component of mitochondrial outer membrane	0	1	0	0.995251	1	1	1
cellular_component	GO:0005779	integral component of peroxisomal membrane	0	1	0	0.995251	1	1	1
biological_process	GO:0000422	autophagy of mitochondrion	0	10	0	0.966396	1	1	1
biological_process	GO:0000266	mitochondrial fission	0	1	0	0.993197	1	1	1
biological_process	GO:0016559	peroxisome fission	0	1	0	0.996593	1	1	1
cellular_component	GO:0005815	microtubule organizing center	0	5	0	0.895998	1	1	1
cellular_component	GO:1990811	MWP complex	0	1	0	0.995251	1	1	1
biological_process	GO:1902440	protein localization to mitotic spindle pole body	0	1	0	0.996593	1	1	1
cellular_component	GO:0030124	AP-4 adaptor complex	0	1	0	0.995251	1	1	1
molecular_function	GO:0140312	cargo adaptor activity	0	4	0	0.964283	1	1	1
biological_process	GO:0006898	receptor-mediated endocytosis	0	5	0	0.97637	1	1	1
cellular_component	GO:0005662	DNA replication factor A complex	0	3	0	0.985818	1	1	1
molecular_function	GO:0003684	damaged DNA binding	0	20	0	0.880152	1	1	1
biological_process	GO:0000724	double-strand break repair via homologous recombination	0	14	0	0.90843	1	1	1
biological_process	GO:0051321	meiotic cell cycle	0	6	0	0.895976	1	1	1
cellular_component	GO:0009376	HslUV protease complex	0	2	0	0.990524	1	1	1
biological_process	GO:0006308	DNA catabolic process	0	3	0	0.986436	1	1	1
molecular_function	GO:0017116	single-stranded DNA helicase activity	0	3	0	0.981989	1	1	1
biological_process	GO:0000717	nucleotide-excision repair, DNA duplex unwinding	0	1	0	0.996593	1	1	1
biological_process	GO:0033683	nucleotide-excision repair, DNA incision	0	3	0	0.979715	1	1	1
biological_process	GO:0045951	positive regulation of mitotic recombination	0	1	0	0.996593	1	1	1
biological_process	GO:0009411	response to UV	0	2	0	0.986436	1	1	1
molecular_function	GO:0099122	RNA polymerase II C-terminal domain binding	0	1	0	0.993962	1	1	1
molecular_function	GO:0097157	pre-mRNA intronic binding	0	1	0	0.993962	1	1	1
molecular_function	GO:0030620	U2 snRNA binding	0	3	0	0.981989	1	1	1
molecular_function	GO:0030623	U5 snRNA binding	0	2	0	0.987959	1	1	1
biological_process	GO:0070682	proteasome regulatory particle assembly	0	2	0	0.993197	1	1	1
molecular_function	GO:0001671	ATPase activator activity	0	7	0	0.958448	1	1	1
biological_process	GO:0070816	phosphorylation of RNA polymerase II C-terminal domain	0	5	0	0.979715	1	1	1
cellular_component	GO:0071014	post-mRNA release spliceosomal complex	0	7	0	0.962601	1	1	1
cellular_component	GO:0005684	U2-type spliceosomal complex	0	8	0	0.862275	1	1	1
cellular_component	GO:0005839	proteasome core complex	0	15	0	0.93096	1	1	1
cellular_component	GO:0019774	proteasome core complex, beta-subunit complex	0	6	0	0.971825	1	1	1
molecular_function	GO:0004298	threonine-type endopeptidase activity	0	8	0	0.952645	1	1	1
biological_process	GO:0010498	proteasomal protein catabolic process	0	13	0	0.768668	1	1	1
cellular_component	GO:0005643	nuclear pore	0	8	0	0.953459	1	1	1
cellular_component	GO:0031080	nuclear pore outer ring	0	1	0	0.995251	1	1	1
biological_process	GO:0090114	COPII-coated vesicle budding	0	1	0	0.97637	1	1	1
biological_process	GO:0051028	mRNA transport	0	5	0	0.999081	0.046762	1	1
biological_process	GO:1904263	positive regulation of TORC1 signaling	0	1	0	0.996593	1	1	1
molecular_function	GO:0004129	cytochrome-c oxidase activity	0	6	0	0.964283	1	1	1
biological_process	GO:0032790	ribosome disassembly	0	6	0	0.979715	1	1	1
cellular_component	GO:0071458	integral component of cytoplasmic side of endoplasmic reticulum membrane	0	1	0	0.995251	1	1	1
cellular_component	GO:0071556	integral component of lumenal side of endoplasmic reticulum membrane	0	1	0	0.995251	1	1	1
molecular_function	GO:0042500	aspartic endopeptidase activity, intramembrane cleaving	0	1	0	0.993962	1	1	1
biological_process	GO:0033619	membrane protein proteolysis	0	1	0	0.989811	1	1	1
molecular_function	GO:0005262	calcium channel activity	0	1	0	0.993962	1	1	1
biological_process	GO:0032469	endoplasmic reticulum calcium ion homeostasis	0	2	0	0.993197	1	1	1
molecular_function	GO:0061631	ubiquitin conjugating enzyme activity	0	12	0	0.929764	1	1	1
molecular_function	GO:0002083	4-hydroxybenzoate decaprenyltransferase activity	0	1	0	0.993962	1	1	1
molecular_function	GO:0047293	4-hydroxybenzoate nonaprenyltransferase activity	0	1	0	0.993962	1	1	1
molecular_function	GO:0008412	4-hydroxybenzoate octaprenyltransferase activity	0	1	0	0.993962	1	1	1
molecular_function	GO:0016765	transferase activity, transferring alkyl or aryl (other than methyl) groups	0	1	0	0.869469	1	1	1
biological_process	GO:0006743	ubiquinone metabolic process	0	1	0	0.97637	1	1	1
cellular_component	GO:0043229	intracellular organelle	0	1	0	0.621227	0.569768	1	1
biological_process	GO:0007049	cell cycle	0	8	0	0.64604	1	1	1
cellular_component	GO:0030134	COPII-coated ER to Golgi transport vesicle	0	7	0	0.926521	1	1	1
cellular_component	GO:0005793	endoplasmic reticulum-Golgi intermediate compartment	0	8	0	0.953459	1	1	1
cellular_component	GO:0012507	ER to Golgi transport vesicle membrane	0	5	0	0.948918	1	1	1
biological_process	GO:0048280	vesicle fusion with Golgi apparatus	0	2	0	0.993197	1	1	1
cellular_component	GO:0032044	DSIF complex	0	2	0	0.990524	1	1	1
biological_process	GO:0006368	transcription elongation from RNA polymerase II promoter	0	6	0	0.963091	1	1	1
molecular_function	GO:0030697	S-adenosylmethionine-dependent tRNA (m5U54) methyltransferase activity	0	2	0	0.987959	1	1	1
molecular_function	GO:0030696	tRNA (m5U54) methyltransferase activity	0	1	0	0.987959	1	1	1
cellular_component	GO:0000314	organellar small ribosomal subunit	0	2	0	0.953459	1	1	1
molecular_function	GO:0048027	mRNA 5'-UTR binding	0	1	0	0.993962	1	1	1
molecular_function	GO:0070181	small ribosomal subunit rRNA binding	0	6	0	0.964283	1	1	1
biological_process	GO:0000028	ribosomal small subunit assembly	0	10	0	0.963091	1	1	1
molecular_function	GO:0004748	ribonucleoside-diphosphate reductase activity, thioredoxin disulfide as acceptor	0	3	0	0.981989	1	1	1
biological_process	GO:0009186	deoxyribonucleoside diphosphate metabolic process	0	1	0	0.989811	1	1	1
biological_process	GO:0009263	deoxyribonucleotide biosynthetic process	0	3	0	0.979715	1	1	1
molecular_function	GO:0005080	protein kinase C binding	0	1	0	0.993962	1	1	1
biological_process	GO:0001934	positive regulation of protein phosphorylation	0	1	0	0.989811	1	1	1
biological_process	GO:0072344	rescue of stalled ribosome	0	4	0	0.986436	1	1	1
molecular_function	GO:0046982	protein heterodimerization activity	0	15	0	0.912943	1	1	1
biological_process	GO:0034551	mitochondrial respiratory chain complex III assembly	0	2	0	0.993197	1	1	1
molecular_function	GO:0004527	exonuclease activity	0	3	0	0.798026	1	1	1
molecular_function	GO:0008859	exoribonuclease II activity	0	3	0	0.981989	1	1	1
biological_process	GO:0071028	nuclear mRNA surveillance	0	3	0	0.973035	1	1	1
biological_process	GO:0016075	rRNA catabolic process	0	4	0	0.973035	1	1	1
molecular_function	GO:0061578	Lys63-specific deubiquitinase activity	0	1	0	0.993962	1	1	1
molecular_function	GO:0004430	1-phosphatidylinositol 4-kinase activity	0	3	0	0.981989	1	1	1
molecular_function	GO:0016303	1-phosphatidylinositol-3-kinase activity	0	2	0	0.987959	1	1	1
molecular_function	GO:0050699	WW domain binding	0	3	0	0.981989	1	1	1
molecular_function	GO:0004614	phosphoglucomutase activity	0	2	0	0.987959	1	1	1
biological_process	GO:0097428	protein maturation by iron-sulfur cluster transfer	0	6	0	0.973035	1	1	1
cellular_component	GO:0030915	Smc5-Smc6 complex	0	3	0	0.985818	1	1	1
biological_process	GO:0007062	sister chromatid cohesion	0	2	0	0.98307	1	1	1
biological_process	GO:0045039	protein insertion into mitochondrial inner membrane	0	4	0	0.986436	1	1	1
molecular_function	GO:1990050	phosphatidic acid transfer activity	0	1	0	0.993962	1	1	1
biological_process	GO:0015914	phospholipid transport	0	3	0	0.973035	1	1	1
molecular_function	GO:0016298	lipase activity	0	13	0	0.869469	1	1	1
molecular_function	GO:0004622	lysophospholipase activity	0	6	0	0.964283	1	1	1
molecular_function	GO:0102545	phosphatidyl phospholipase B activity	0	6	0	0.964283	1	1	1
cellular_component	GO:0005669	transcription factor TFIID complex	0	4	0	0.981133	1	1	1
biological_process	GO:0006294	nucleotide-excision repair, preincision complex assembly	0	1	0	0.996593	1	1	1
molecular_function	GO:0050577	GDP-L-fucose synthase activity	0	1	0	0.993962	1	1	1
biological_process	GO:0042351	'de novo' GDP-L-fucose biosynthetic process	0	2	0	0.993197	1	1	1
biological_process	GO:0031087	deadenylation-independent decapping of nuclear-transcribed mRNA	0	2	0	0.993197	1	1	1
molecular_function	GO:0004181	metallocarboxypeptidase activity	0	2	0	0.987959	1	1	1
molecular_function	GO:0050567	glutaminyl-tRNA synthase (glutamine-hydrolyzing) activity	0	2	0	0.987959	1	1	1
molecular_function	GO:0004826	phenylalanine-tRNA ligase activity	0	4	0	0.976053	1	1	1
biological_process	GO:0006432	phenylalanyl-tRNA aminoacylation	0	4	0	0.986436	1	1	1
molecular_function	GO:0003876	AMP deaminase activity	0	1	0	0.993962	1	1	1
biological_process	GO:0006196	AMP catabolic process	0	1	0	0.996593	1	1	1
biological_process	GO:0046033	AMP metabolic process	0	2	0	0.98307	1	1	1
biological_process	GO:0006188	IMP biosynthetic process	0	1	0	0.989811	1	1	1
biological_process	GO:0032264	IMP salvage	0	2	0	0.993197	1	1	1
molecular_function	GO:0005049	nuclear export signal receptor activity	0	3	0	0.981989	1	1	1
biological_process	GO:0006611	protein export from nucleus	0	3	0	0.989811	1	1	1
cellular_component	GO:0000795	synaptonemal complex	0	1	0	0.995251	1	1	1
biological_process	GO:0000710	meiotic mismatch repair	0	3	0	0.989811	1	1	1
biological_process	GO:0000712	resolution of meiotic recombination intermediates	0	5	0	0.98307	1	1	1
biological_process	GO:0046907	intracellular transport	0	7	0	0.821343	0.556718	1	1
cellular_component	GO:0005745	m-AAA complex	0	2	0	0.990524	1	1	1
biological_process	GO:0065003	protein-containing complex assembly	0	6	0	0.553094	1	1	1
cellular_component	GO:0015630	microtubule cytoskeleton	0	2	0	0.67381	1	1	1
molecular_function	GO:0048487	beta-tubulin binding	0	3	0	0.981989	1	1	1
biological_process	GO:0048193	Golgi vesicle transport	0	2	0	0.82439	1	1	1
molecular_function	GO:0052742	phosphatidylinositol kinase activity	0	3	0	0.976053	1	1	1
biological_process	GO:0046854	phosphatidylinositol phosphate biosynthetic process	0	5	0	0.98307	1	1	1
biological_process	GO:0048015	phosphatidylinositol-mediated signaling	0	4	0	0.986436	1	1	1
molecular_function	GO:0008525	phosphatidylcholine transporter activity	0	1	0	0.993962	1	1	1
molecular_function	GO:0008526	phosphatidylinositol transfer activity	0	2	0	0.987959	1	1	1
biological_process	GO:0006323	DNA packaging	0	1	0	0.914714	1	1	1
cellular_component	GO:0008250	oligosaccharyltransferase complex	0	5	0	0.971825	1	1	1
biological_process	GO:0018279	protein N-linked glycosylation via asparagine	0	3	0	0.989811	1	1	1
cellular_component	GO:0005968	Rab-protein geranylgeranyltransferase complex	0	4	0	0.981133	1	1	1
molecular_function	GO:0004661	protein geranylgeranyltransferase activity	0	2	0	0.981989	1	1	1
molecular_function	GO:0004663	Rab geranylgeranyltransferase activity	0	3	0	0.981989	1	1	1
biological_process	GO:0018344	protein geranylgeranylation	0	5	0	0.98307	1	1	1
molecular_function	GO:0043138	3'-5' DNA helicase activity	0	4	0	0.976053	1	1	1
molecular_function	GO:0009378	four-way junction helicase activity	0	2	0	0.987959	1	1	1
molecular_function	GO:0008661	1-deoxy-D-xylulose-5-phosphate synthase activity	0	1	0	0.993962	1	1	1
molecular_function	GO:0016744	transketolase or transaldolase activity	0	1	0	0.987959	1	1	1
biological_process	GO:0052865	1-deoxy-D-xylulose 5-phosphate biosynthetic process	0	1	0	0.996593	1	1	1
biological_process	GO:0009228	thiamine biosynthetic process	0	5	0	0.98307	1	1	1
molecular_function	GO:0016597	amino acid binding	0	2	0	0.976053	1	1	1
molecular_function	GO:0004070	aspartate carbamoyltransferase activity	0	1	0	0.993962	1	1	1
molecular_function	GO:0017118	lipoyltransferase activity	0	1	0	0.993962	1	1	1
molecular_function	GO:0033265	choline binding	0	1	0	0.993962	1	1	1
molecular_function	GO:0004103	choline kinase activity	0	1	0	0.993962	1	1	1
molecular_function	GO:0009922	fatty acid elongase activity	0	3	0	0.981989	1	1	1
molecular_function	GO:0102756	very-long-chain 3-ketoacyl-CoA synthase activity	0	3	0	0.981989	1	1	1
biological_process	GO:0034625	fatty acid elongation, monounsaturated fatty acid	0	3	0	0.989811	1	1	1
biological_process	GO:0034626	fatty acid elongation, polyunsaturated fatty acid	0	3	0	0.989811	1	1	1
biological_process	GO:0019367	fatty acid elongation, saturated fatty acid	0	3	0	0.989811	1	1	1
biological_process	GO:0019368	fatty acid elongation, unsaturated fatty acid	0	1	0	0.989811	1	1	1
biological_process	GO:0030148	sphingolipid biosynthetic process	0	4	0	0.966396	1	1	1
biological_process	GO:0042761	very long-chain fatty acid biosynthetic process	0	5	0	0.98307	1	1	1
biological_process	GO:0010501	RNA secondary structure unwinding	0	1	0	0.996593	1	1	1
molecular_function	GO:0031386	protein tag	0	7	0	0.958448	1	1	1
biological_process	GO:0019941	modification-dependent protein catabolic process	0	6	0	0.945516	0.328059	1	1
biological_process	GO:0030162	regulation of proteolysis	0	1	0	0.973035	1	1	1
molecular_function	GO:0003993	acid phosphatase activity	0	3	0	0.981989	1	1	1
molecular_function	GO:0008199	ferric iron binding	0	2	0	0.987959	1	1	1
molecular_function	GO:0043495	protein-membrane adaptor activity	0	2	0	0.987959	1	1	1
molecular_function	GO:0030234	enzyme regulator activity	0	6	0	0.723126	1	1	1
biological_process	GO:0006415	translational termination	0	4	0	0.969711	1	1	1
biological_process	GO:0000045	autophagosome assembly	0	12	0	0.953238	1	1	1
biological_process	GO:0061025	membrane fusion	0	3	0	0.927399	1	1	1
biological_process	GO:0031468	nuclear membrane reassembly	0	1	0	0.996593	1	1	1
cellular_component	GO:0000408	EKC/KEOPS complex	0	5	0	0.976468	1	1	1
biological_process	GO:0002949	tRNA threonylcarbamoyladenosine modification	0	4	0	0.986436	1	1	1
biological_process	GO:0006271	DNA strand elongation involved in DNA replication	0	8	0	0.949973	1	1	1
molecular_function	GO:0004016	adenylate cyclase activity	0	2	0	0.987959	1	1	1
biological_process	GO:0009190	cyclic nucleotide biosynthetic process	0	4	0	0.979715	1	1	1
molecular_function	GO:0004623	phospholipase A2 activity	0	3	0	0.981989	1	1	1
molecular_function	GO:0004806	triglyceride lipase activity	0	3	0	0.981989	1	1	1
molecular_function	GO:0004764	shikimate 3-dehydrogenase (NADP+) activity	0	1	0	0.993962	1	1	1
biological_process	GO:0036503	ERAD pathway	0	1	0	0.933799	1	1	1
cellular_component	GO:0031428	box C/D RNP complex	0	5	0	0.976468	1	1	1
cellular_component	GO:0009361	succinate-CoA ligase complex (ADP-forming)	0	1	0	0.995251	1	1	1
cellular_component	GO:0045244	succinate-CoA ligase complex (GDP-forming)	0	1	0	0.995251	1	1	1
molecular_function	GO:0004775	succinate-CoA ligase (ADP-forming) activity	0	3	0	0.981989	1	1	1
molecular_function	GO:0004776	succinate-CoA ligase (GDP-forming) activity	0	2	0	0.987959	1	1	1
biological_process	GO:0006104	succinyl-CoA metabolic process	0	2	0	0.993197	1	1	1
biological_process	GO:0006099	tricarboxylic acid cycle	0	14	0	0.953238	1	1	1
cellular_component	GO:0000164	protein phosphatase type 1 complex	0	2	0	0.990524	1	1	1
molecular_function	GO:0004577	N-acetylglucosaminyldiphosphodolichol N-acetylglucosaminyltransferase activity	0	2	0	0.987959	1	1	1
biological_process	GO:0006488	dolichol-linked oligosaccharide biosynthetic process	0	4	0	0.986436	1	1	1
cellular_component	GO:0031415	NatA complex	0	1	0	0.995251	1	1	1
molecular_function	GO:1990190	peptide-glutamate-N-acetyltransferase activity	0	1	0	0.993962	1	1	1
molecular_function	GO:1990189	peptide-serine-N-acetyltransferase activity	0	2	0	0.987959	1	1	1
biological_process	GO:0018002	N-terminal peptidyl-glutamic acid acetylation	0	1	0	0.996593	1	1	1
biological_process	GO:0017198	N-terminal peptidyl-serine acetylation	0	1	0	0.996593	1	1	1
cellular_component	GO:0005785	signal recognition particle receptor complex	0	2	0	0.990524	1	1	1
biological_process	GO:0045047	protein targeting to ER	0	6	0	0.940239	1	1	1
molecular_function	GO:0008143	poly(A) binding	0	2	0	0.987959	1	1	1
biological_process	GO:1900364	negative regulation of mRNA polyadenylation	0	1	0	0.996593	1	1	1
biological_process	GO:0043488	regulation of mRNA stability	0	2	0	0.995728	0.097816	1	1
cellular_component	GO:0000811	GINS complex	0	4	0	0.981133	1	1	1
biological_process	GO:1902975	mitotic DNA replication initiation	0	6	0	0.979715	1	1	1
molecular_function	GO:0016791	phosphatase activity	0	6	0	0.714242	1	1	1
molecular_function	GO:0031418	L-ascorbic acid binding	0	1	0	0.993962	1	1	1
molecular_function	GO:0004656	procollagen-proline 4-dioxygenase activity	0	1	0	0.993962	1	1	1
biological_process	GO:0018401	peptidyl-proline hydroxylation to 4-hydroxy-L-proline	0	1	0	0.996593	1	1	1
cellular_component	GO:0010008	endosome membrane	0	5	0	0.93096	1	1	1
molecular_function	GO:0016972	thiol oxidase activity	0	2	0	0.976053	1	1	1
cellular_component	GO:0000127	transcription factor TFIIIC complex	0	2	0	0.990524	1	1	1
biological_process	GO:0006384	transcription initiation from RNA polymerase III promoter	0	3	0	0.989811	1	1	1
biological_process	GO:0006376	mRNA splice site selection	0	1	0	0.986436	1	1	1
molecular_function	GO:0004478	methionine adenosyltransferase activity	0	1	0	0.993962	1	1	1
biological_process	GO:0006556	S-adenosylmethionine biosynthetic process	0	1	0	0.996593	1	1	1
biological_process	GO:0071586	CAAX-box protein processing	0	1	0	0.996593	1	1	1
cellular_component	GO:1990234	transferase complex	0	1	0	0.484643	1	0.999	1
molecular_function	GO:0016767	geranylgeranyl-diphosphate geranylgeranyltransferase activity	0	1	0	0.993962	1	1	1
molecular_function	GO:0106350	octaprenyl pyrophosphate synthase activity	0	1	0	0.993962	1	1	1
molecular_function	GO:0004659	prenyltransferase activity	0	3	0	0.935436	1	1	1
biological_process	GO:0016117	carotenoid biosynthetic process	0	1	0	0.996593	1	1	1
biological_process	GO:0008299	isoprenoid biosynthetic process	0	4	0	0.956512	1	1	1
molecular_function	GO:0046429	4-hydroxy-3-methylbut-2-en-1-yl diphosphate synthase activity	0	1	0	0.993962	1	1	1
molecular_function	GO:0008989	rRNA (guanine-N1-)-methyltransferase activity	0	2	0	0.987959	1	1	1
molecular_function	GO:0004730	pseudouridylate synthase activity	0	5	0	0.970151	1	1	1
biological_process	GO:0009451	RNA modification	0	3	0	0.747334	1	1	1
cellular_component	GO:0030123	AP-3 adaptor complex	0	2	0	0.990524	1	1	1
cellular_component	GO:0030135	coated vesicle	0	1	0	0.845865	1	1	1
cellular_component	GO:0000839	Hrd1p ubiquitin ligase ERAD-L complex	0	5	0	0.976468	1	1	1
molecular_function	GO:1990381	ubiquitin-specific protease binding	0	4	0	0.976053	1	1	1
molecular_function	GO:0004354	glutamate dehydrogenase (NADP+) activity	0	2	0	0.987959	1	1	1
molecular_function	GO:0003977	UDP-N-acetylglucosamine diphosphorylase activity	0	2	0	0.987959	1	1	1
biological_process	GO:0006047	UDP-N-acetylglucosamine metabolic process	0	2	0	0.999938	0.0135642	1	0.982
molecular_function	GO:0030942	endoplasmic reticulum signal peptide binding	0	3	0	0.981989	1	1	1
molecular_function	GO:0005048	signal sequence binding	0	3	0	0.929764	1	1	1
biological_process	GO:0006616	SRP-dependent cotranslational protein targeting to membrane, translocation	0	3	0	0.989811	1	1	1
cellular_component	GO:0031499	TRAMP complex	0	2	0	0.990524	1	1	1
molecular_function	GO:0004652	polynucleotide adenylyltransferase activity	0	3	0	0.976053	1	1	1
biological_process	GO:0031123	RNA 3'-end processing	0	5	0	0.889807	1	1	1
cellular_component	GO:0071021	U2-type post-spliceosomal complex	0	1	0	0.995251	1	1	1
biological_process	GO:0000350	generation of catalytic spliceosome for second transesterification step	0	2	0	0.993197	1	1	1
biological_process	GO:0071048	nuclear mRNA surveillance	0	2	0	NA	NA	NA	NA
biological_process	GO:0030163	protein catabolic process	0	3	0	0.915421	0.400956	1	1
molecular_function	GO:0051377	mannose-ethanolamine phosphotransferase activity	0	1	0	0.993962	1	1	1
molecular_function	GO:0046899	nucleoside triphosphate adenylate kinase activity	0	2	0	0.987959	1	1	1
biological_process	GO:0009142	nucleoside triphosphate biosynthetic process	0	1	0	0.943474	1	1	1
cellular_component	GO:0031429	box H/ACA snoRNP complex	0	4	0	0.981133	1	1	1
biological_process	GO:0000495	box H/ACA RNA 3'-end processing	0	1	0	0.996593	1	1	1
biological_process	GO:1990481	mRNA pseudouridine synthesis	0	5	0	0.98307	1	1	1
biological_process	GO:0031118	rRNA pseudouridine synthesis	0	3	0	0.97637	1	1	1
biological_process	GO:0031120	snRNA pseudouridine synthesis	0	3	0	0.989811	1	1	1
biological_process	GO:0019430	removal of superoxide radicals	0	1	0	0.996593	1	1	1
cellular_component	GO:0005929	cilium	0	5	0	0.858145	1	1	1
biological_process	GO:0030030	cell projection organization	0	1	0	0.959797	1	1	1
molecular_function	GO:0004459	L-lactate dehydrogenase activity	0	2	0	0.987959	1	1	1
molecular_function	GO:0030060	L-malate dehydrogenase activity	0	3	0	0.981989	1	1	1
biological_process	GO:0006089	lactate metabolic process	0	1	0	0.989811	1	1	1
biological_process	GO:0006090	pyruvate metabolic process	0	2	0	0.914714	1	1	1
cellular_component	GO:0005639	integral component of nuclear inner membrane	0	2	0	0.990524	1	1	1
biological_process	GO:0006998	nuclear envelope organization	0	2	0	0.986436	1	1	1
molecular_function	GO:0005337	nucleoside transmembrane transporter activity	0	3	0	0.976053	1	1	1
cellular_component	GO:0031207	Sec62/Sec63 complex	0	2	0	0.990524	1	1	1
biological_process	GO:0031204	posttranslational protein targeting to membrane, translocation	0	6	0	0.979715	1	1	1
biological_process	GO:0001731	formation of translation preinitiation complex	0	6	0	0.979715	1	1	1
molecular_function	GO:0004715	non-membrane spanning protein tyrosine kinase activity	0	3	0	0.981989	1	1	1
cellular_component	GO:0005956	protein kinase CK2 complex	0	4	0	0.981133	1	1	1
molecular_function	GO:0019887	protein kinase regulator activity	0	4	0	0.918518	1	1	1
biological_process	GO:0080163	regulation of protein serine/threonine phosphatase activity	0	2	0	0.993197	1	1	1
molecular_function	GO:0005319	lipid transporter activity	0	3	0	0.912943	1	1	1
biological_process	GO:0006869	lipid transport	0	2	0	0.949973	1	1	1
molecular_function	GO:0004081	bis(5'-nucleosyl)-tetraphosphatase (asymmetrical) activity	0	1	0	0.993962	1	1	1
biological_process	GO:0006754	ATP biosynthetic process	0	1	0	0.963091	1	1	1
biological_process	GO:0006360	transcription by RNA polymerase I	0	2	0	0.989811	1	1	1
cellular_component	GO:0035145	exon-exon junction complex	0	4	0	0.981133	1	1	1
biological_process	GO:0000184	nuclear-transcribed mRNA catabolic process, nonsense-mediated decay	0	7	0	0.973035	1	1	1
biological_process	GO:0006417	regulation of translation	0	8	0	0.987477	0.164044	1	1
molecular_function	GO:0004707	MAP kinase activity	0	4	0	0.976053	1	1	1
biological_process	GO:0000165	MAPK cascade	0	1	0	0.993197	1	1	1
biological_process	GO:0034080	CENP-A containing chromatin assembly	0	1	0	0.996593	1	1	1
biological_process	GO:0006335	DNA replication-dependent chromatin assembly	0	3	0	0.989811	1	1	1
cellular_component	GO:0030125	clathrin vesicle coat	0	3	0	0.953459	1	1	1
cellular_component	GO:0043596	nuclear replication fork	0	3	0	0.944398	1	1	1
molecular_function	GO:0036310	ATP-dependent DNA/DNA annealing activity	0	1	0	0.993962	1	1	1
biological_process	GO:0031297	replication fork processing	0	3	0	0.986436	1	1	1
biological_process	GO:0048478	replication fork protection	0	2	0	0.993197	1	1	1
biological_process	GO:0033365	protein localization to organelle	0	1	0	0.801685	1	1	1
biological_process	GO:0140042	lipid droplet formation	0	1	0	0.996593	1	1	1
molecular_function	GO:0004075	biotin carboxylase activity	0	2	0	0.987959	1	1	1
molecular_function	GO:0004077	biotin-[acetyl-CoA-carboxylase] ligase activity	0	2	0	0.987959	1	1	1
biological_process	GO:0009305	protein biotinylation	0	2	0	0.993197	1	1	1
molecular_function	GO:0004467	long-chain fatty acid-CoA ligase activity	0	12	0	0.929764	1	1	1
biological_process	GO:0015909	long-chain fatty acid transport	0	2	0	0.993197	1	1	1
cellular_component	GO:0032021	NELF complex	0	2	0	0.990524	1	1	1
biological_process	GO:0034244	negative regulation of transcription elongation from RNA polymerase II promoter	0	2	0	0.993197	1	1	1
molecular_function	GO:0004037	allantoicase activity	0	2	0	0.987959	1	1	1
biological_process	GO:0000256	allantoin catabolic process	0	2	0	0.993197	1	1	1
molecular_function	GO:0008479	queuine tRNA-ribosyltransferase activity	0	2	0	0.987959	1	1	1
biological_process	GO:0002099	tRNA wobble guanine modification	0	2	0	0.993197	1	1	1
cellular_component	GO:0042645	mitochondrial nucleoid	0	1	0	0.995251	1	1	1
cellular_component	GO:0009295	nucleoid	0	1	0	0.995251	1	1	1
biological_process	GO:0006264	mitochondrial DNA replication	0	2	0	0.993197	1	1	1
biological_process	GO:0051096	positive regulation of helicase activity	0	1	0	0.996593	1	1	1
cellular_component	GO:0035101	FACT complex	0	2	0	0.990524	1	1	1
molecular_function	GO:0031491	nucleosome binding	0	5	0	0.970151	1	1	1
molecular_function	GO:0046592	polyamine oxidase activity	0	2	0	0.987959	1	1	1
molecular_function	GO:0004151	dihydroorotase activity	0	1	0	0.993962	1	1	1
molecular_function	GO:0008444	CDP-diacylglycerol-glycerol-3-phosphate 3-phosphatidyltransferase activity	0	1	0	0.993962	1	1	1
biological_process	GO:0032049	cardiolipin biosynthetic process	0	1	0	0.996593	1	1	1
biological_process	GO:0006072	glycerol-3-phosphate metabolic process	0	4	0	0.98307	1	1	1
biological_process	GO:0006655	phosphatidylglycerol biosynthetic process	0	1	0	0.996593	1	1	1
molecular_function	GO:0002161	aminoacyl-tRNA editing activity	0	6	0	0.952645	1	1	1
molecular_function	GO:0004832	valine-tRNA ligase activity	0	2	0	0.987959	1	1	1
biological_process	GO:0006438	valyl-tRNA aminoacylation	0	2	0	0.993197	1	1	1
cellular_component	GO:0017059	serine C-palmitoyltransferase complex	0	1	0	0.995251	1	1	1
molecular_function	GO:0004758	serine C-palmitoyltransferase activity	0	1	0	0.993962	1	1	1
biological_process	GO:0046513	ceramide biosynthetic process	0	6	0	0.979715	1	1	1
biological_process	GO:0046512	sphingosine biosynthetic process	0	1	0	0.996593	1	1	1
cellular_component	GO:0035770	ribonucleoprotein granule	0	14	0	0.999374	0.0128222	1	0.811
biological_process	GO:0000963	mitochondrial RNA processing	0	14	0	0.943474	1	1	1
biological_process	GO:0044528	regulation of mitochondrial mRNA stability	0	14	0	0.953238	1	1	1
biological_process	GO:0010608	posttranscriptional regulation of gene expression	0	3	0	0.97731	0.217725	1	1
biological_process	GO:0043487	regulation of RNA stability	0	1	0	0.995442	0.100925	1	1
cellular_component	GO:0017086	3-methyl-2-oxobutanoate dehydrogenase (lipoamide) complex	0	1	0	0.995251	1	1	1
cellular_component	GO:0045252	oxoglutarate dehydrogenase complex	0	3	0	0.985818	1	1	1
molecular_function	GO:0004148	dihydrolipoyl dehydrogenase activity	0	2	0	0.987959	1	1	1
molecular_function	GO:0030975	thiamine binding	0	1	0	0.993962	1	1	1
molecular_function	GO:0004788	thiamine diphosphokinase activity	0	1	0	0.993962	1	1	1
biological_process	GO:0009229	thiamine diphosphate biosynthetic process	0	2	0	0.993197	1	1	1
biological_process	GO:0006772	thiamine metabolic process	0	1	0	0.979715	1	1	1
biological_process	GO:0032781	positive regulation of ATP-dependent activity	0	2	0	0.989811	1	1	1
molecular_function	GO:0051765	inositol tetrakisphosphate kinase activity	0	1	0	0.993962	1	1	1
molecular_function	GO:0008440	inositol-1,4,5-trisphosphate 3-kinase activity	0	1	0	0.993962	1	1	1
biological_process	GO:0032958	inositol phosphate biosynthetic process	0	4	0	0.986436	1	1	1
molecular_function	GO:0008177	succinate dehydrogenase (ubiquinone) activity	0	3	0	0.981989	1	1	1
molecular_function	GO:0043024	ribosomal small subunit binding	0	2	0	0.987959	1	1	1
cellular_component	GO:0034274	Atg12-Atg5-Atg16 complex	0	2	0	0.990524	1	1	1
cellular_component	GO:0034045	phagophore assembly site membrane	0	5	0	0.976468	1	1	1
biological_process	GO:0044804	autophagy of nucleus	0	6	0	0.969711	1	1	1
biological_process	GO:0006501	C-terminal protein lipidation	0	3	0	0.989811	1	1	1
cellular_component	GO:0000923	equatorial microtubule organizing center	0	4	0	0.981133	1	1	1
cellular_component	GO:0000930	gamma-tubulin complex	0	5	0	0.971825	1	1	1
cellular_component	GO:0008275	gamma-tubulin small complex	0	3	0	0.985818	1	1	1
cellular_component	GO:0000922	spindle pole	0	7	0	0.962601	1	1	1
molecular_function	GO:0043015	gamma-tubulin binding	0	4	0	0.976053	1	1	1
biological_process	GO:0007020	microtubule nucleation	0	5	0	0.979715	1	1	1
biological_process	GO:0051225	spindle assembly	0	5	0	0.979715	1	1	1
molecular_function	GO:0000062	fatty-acyl-CoA binding	0	5	0	0.970151	1	1	1
molecular_function	GO:0004816	asparagine-tRNA ligase activity	0	2	0	0.987959	1	1	1
biological_process	GO:0006421	asparaginyl-tRNA aminoacylation	0	2	0	0.993197	1	1	1
molecular_function	GO:0004316	3-oxoacyl-[acyl-carrier-protein] reductase (NADPH) activity	0	1	0	0.993962	1	1	1
molecular_function	GO:0018454	acetoacetyl-CoA reductase activity	0	2	0	0.987959	1	1	1
molecular_function	GO:0016616	oxidoreductase activity, acting on the CH-OH group of donors, NAD or NADP as acceptor	0	1	0	0.901887	1	1	1
cellular_component	GO:0045121	membrane raft	0	2	0	0.990524	1	1	1
molecular_function	GO:0017124	SH3 domain binding	0	1	0	0.993962	1	1	1
biological_process	GO:0023051	regulation of signaling	0	1	0	0.963091	1	1	1
cellular_component	GO:0042721	TIM22 mitochondrial import inner membrane insertion complex	0	1	0	0.995251	1	1	1
molecular_function	GO:0030943	mitochondrion targeting sequence binding	0	1	0	0.993962	1	1	1
biological_process	GO:0070525	tRNA threonylcarbamoyladenosine metabolic process	0	1	0	0.979715	1	1	1
cellular_component	GO:0070274	RES complex	0	1	0	0.995251	1	1	1
cellular_component	GO:0000938	GARP complex	0	2	0	0.990524	1	1	1
biological_process	GO:0042147	retrograde transport, endosome to Golgi	0	9	0	0.969711	1	1	1
cellular_component	GO:0016514	SWI/SNF complex	0	4	0	0.981133	1	1	1
biological_process	GO:0007010	cytoskeleton organization	0	7	0	0.779537	1	1	1
cellular_component	GO:0045277	respiratory chain complex IV	0	3	0	0.967202	1	1	1
molecular_function	GO:0004824	lysine-tRNA ligase activity	0	2	0	0.987959	1	1	1
biological_process	GO:0006430	lysyl-tRNA aminoacylation	0	2	0	0.993197	1	1	1
molecular_function	GO:0004483	mRNA (nucleoside-2'-O-)-methyltransferase activity	0	1	0	0.993962	1	1	1
biological_process	GO:0006370	7-methylguanosine mRNA capping	0	3	0	0.989811	1	1	1
biological_process	GO:0097309	cap1 mRNA methylation	0	1	0	0.996593	1	1	1
cellular_component	GO:0045261	proton-transporting ATP synthase complex, catalytic core F(1)	0	3	0	0.971825	1	1	1
cellular_component	GO:0009579	thylakoid	0	1	0	0.981133	1	1	1
biological_process	GO:0042776	mitochondrial ATP synthesis coupled proton transport	0	3	0	0.989811	1	1	1
biological_process	GO:0034227	tRNA thio-modification	0	1	0	0.989811	1	1	1
biological_process	GO:0002098	tRNA wobble uridine modification	0	4	0	0.97637	1	1	1
biological_process	GO:0051262	protein tetramerization	0	2	0	0.986436	1	1	1
biological_process	GO:0010970	transport along microtubule	0	1	0	0.993197	1	1	1
cellular_component	GO:0009330	DNA topoisomerase type II (double strand cut, ATP-hydrolyzing) complex	0	1	0	0.995251	1	1	1
biological_process	GO:0006265	DNA topological change	0	5	0	0.98307	1	1	1
cellular_component	GO:0042719	mitochondrial intermembrane space protein transporter complex	0	2	0	0.990524	1	1	1
molecular_function	GO:0022829	wide pore channel activity	0	3	0	0.981989	1	1	1
molecular_function	GO:0004866	endopeptidase inhibitor activity	0	1	0	0.976053	1	1	1
molecular_function	GO:0004708	MAP kinase kinase activity	0	2	0	0.987959	1	1	1
biological_process	GO:0031990	mRNA export from nucleus in response to heat stress	0	1	0	0.996593	1	1	1
biological_process	GO:0045948	positive regulation of translational initiation	0	2	0	0.993197	1	1	1
biological_process	GO:0034402	recruitment of 3'-end processing factors to RNA polymerase II holoenzyme complex	0	2	0	0.993197	1	1	1
cellular_component	GO:0000786	nucleosome	0	8	0	0.962601	1	1	1
cellular_component	GO:0000421	autophagosome membrane	0	1	0	0.995251	1	1	1
molecular_function	GO:0016853	isomerase activity	0	1	0	0.939833	0.336953	1	1
molecular_function	GO:0052717	tRNA-specific adenosine-34 deaminase activity	0	1	0	0.993962	1	1	1
biological_process	GO:0002100	tRNA wobble adenosine to inosine editing	0	1	0	0.996593	1	1	1
molecular_function	GO:0008028	monocarboxylic acid transmembrane transporter activity	0	2	0	0.976053	1	1	1
biological_process	GO:0015718	monocarboxylic acid transport	0	2	0	0.98307	1	1	1
biological_process	GO:0000956	nuclear-transcribed mRNA catabolic process	0	6	0	0.994843	0.107113	1	1
cellular_component	GO:0000159	protein phosphatase type 2A complex	0	3	0	0.985818	1	1	1
molecular_function	GO:0019888	protein phosphatase regulator activity	0	5	0	0.946876	1	1	1
cellular_component	GO:0005773	vacuole	0	5	0	0.757068	1	1	1
molecular_function	GO:0046873	metal ion transmembrane transporter activity	0	1	0	0.853673	1	1	1
biological_process	GO:0006855	xenobiotic transmembrane transport	0	2	0	0.993197	1	1	1
cellular_component	GO:0070390	transcription export complex 2	0	2	0	0.990524	1	1	1
biological_process	GO:0071033	nuclear mRNA surveillance	0	1	0	NA	NA	NA	NA
biological_process	GO:0000973	posttranscriptional tethering of RNA polymerase II gene DNA at nuclear periphery	0	1	0	0.996593	1	1	1
biological_process	GO:0016574	histone ubiquitination	0	2	0	0.989811	1	1	1
cellular_component	GO:0009898	cytoplasmic side of plasma membrane	0	1	0	0.990524	1	1	1
cellular_component	GO:0000815	ESCRT III complex	0	3	0	0.985818	1	1	1
molecular_function	GO:0052929	ATP:3'-cytidine-cytidine-tRNA adenylyltransferase activity	0	1	0	0.993962	1	1	1
molecular_function	GO:0052928	CTP:3'-cytidine-tRNA cytidylyltransferase activity	0	1	0	0.993962	1	1	1
molecular_function	GO:0052927	CTP:tRNA cytidylyltransferase activity	0	1	0	0.993962	1	1	1
molecular_function	GO:0016437	tRNA cytidylyltransferase activity	0	1	0	0.993962	1	1	1
biological_process	GO:0001680	tRNA 3'-terminal CCA addition	0	1	0	0.996593	1	1	1
cellular_component	GO:0032133	chromosome passenger complex	0	1	0	0.995251	1	1	1
cellular_component	GO:0005876	spindle microtubule	0	2	0	0.990524	1	1	1
cellular_component	GO:0051233	spindle midzone	0	2	0	0.990524	1	1	1
cellular_component	GO:0031616	spindle pole centrosome	0	1	0	0.995251	1	1	1
molecular_function	GO:0035174	histone serine kinase activity	0	1	0	0.993962	1	1	1
biological_process	GO:0007052	mitotic spindle organization	0	6	0	0.969711	1	1	1
biological_process	GO:0032465	regulation of cytokinesis	0	4	0	0.986436	1	1	1
molecular_function	GO:0052905	tRNA (guanine(9)-N(1))-methyltransferase activity	0	1	0	0.993962	1	1	1
cellular_component	GO:0031515	tRNA (m1A) methyltransferase complex	0	2	0	0.990524	1	1	1
molecular_function	GO:0016429	tRNA (adenine-N1-)-methyltransferase activity	0	1	0	0.993962	1	1	1
cellular_component	GO:0044613	nuclear pore central transport channel	0	2	0	0.990524	1	1	1
biological_process	GO:0006301	postreplication repair	0	5	0	0.963091	1	1	1
cellular_component	GO:0033063	Rad51B-Rad51C-Rad51D-XRCC2 complex	0	1	0	0.995251	1	1	1
cellular_component	GO:0005657	replication fork	0	2	0	0.908962	1	1	1
biological_process	GO:0003352	regulation of cilium movement	0	3	0	0.986436	1	1	1
molecular_function	GO:0003725	double-stranded RNA binding	0	2	0	0.987959	1	1	1
molecular_function	GO:0019901	protein kinase binding	0	6	0	0.958448	1	1	1
molecular_function	GO:0004860	protein kinase inhibitor activity	0	1	0	0.987959	1	1	1
biological_process	GO:0006469	negative regulation of protein kinase activity	0	1	0	0.989811	1	1	1
biological_process	GO:0016311	dephosphorylation	0	3	0	0.883675	1	1	1
cellular_component	GO:0005884	actin filament	0	1	0	0.995251	1	1	1
biological_process	GO:0006887	exocytosis	0	3	0	0.969711	1	1	1
molecular_function	GO:0004679	AMP-activated protein kinase activity	0	2	0	0.987959	1	1	1
molecular_function	GO:0008047	enzyme activator activity	0	2	0	0.769125	1	1	1
biological_process	GO:0006261	DNA-dependent DNA replication	0	12	0	0.844725	1	1	1
biological_process	GO:0006282	regulation of DNA repair	0	1	0	0.989811	1	1	1
molecular_function	GO:0004177	aminopeptidase activity	0	7	0	0.929764	1	1	1
biological_process	GO:0042797	tRNA transcription by RNA polymerase III	0	1	0	0.996593	1	1	1
molecular_function	GO:0004721	phosphoprotein phosphatase activity	0	3	0	0.812855	1	1	1
biological_process	GO:0015966	diadenosine tetraphosphate biosynthetic process	0	1	0	0.996593	1	1	1
biological_process	GO:0071456	cellular response to hypoxia	0	1	0	0.996593	1	1	1
biological_process	GO:1903298	negative regulation of hypoxia-induced intrinsic apoptotic signaling pathway	0	1	0	0.996593	1	1	1
molecular_function	GO:0019706	protein-cysteine S-palmitoyltransferase activity	0	12	0	0.929764	1	1	1
biological_process	GO:0018230	peptidyl-L-cysteine S-palmitoylation	0	11	0	0.963091	1	1	1
molecular_function	GO:0008832	dGTPase activity	0	1	0	0.993962	1	1	1
biological_process	GO:0006203	dGTP catabolic process	0	1	0	0.996593	1	1	1
biological_process	GO:0007155	cell adhesion	0	2	0	0.731681	1	1	1
molecular_function	GO:0047493	ceramide cholinephosphotransferase activity	0	3	0	0.981989	1	1	1
molecular_function	GO:0033188	sphingomyelin synthase activity	0	3	0	0.981989	1	1	1
molecular_function	GO:0016274	protein-arginine N-methyltransferase activity	0	3	0	0.970151	1	1	1
cellular_component	GO:0000315	organellar large ribosomal subunit	0	4	0	0.84994	1	1	1
biological_process	GO:0002720	positive regulation of cytokine production involved in immune response	0	1	0	0.996593	1	1	1
biological_process	GO:0006359	regulation of transcription by RNA polymerase III	0	1	0	0.993197	1	1	1
molecular_function	GO:0061608	nuclear import signal receptor activity	0	4	0	0.976053	1	1	1
molecular_function	GO:0008139	nuclear localization sequence binding	0	4	0	0.976053	1	1	1
biological_process	GO:0006607	NLS-bearing protein import into nucleus	0	3	0	0.989811	1	1	1
biological_process	GO:0006913	nucleocytoplasmic transport	0	3	0	0.995147	0.104024	1	1
molecular_function	GO:0016531	copper chaperone activity	0	2	0	0.987959	1	1	1
biological_process	GO:0006878	cellular copper ion homeostasis	0	3	0	0.989811	1	1	1
biological_process	GO:0033617	mitochondrial cytochrome c oxidase assembly	0	4	0	0.986436	1	1	1
cellular_component	GO:0030126	COPI vesicle coat	0	7	0	0.967202	1	1	1
biological_process	GO:0071218	cellular response to misfolded protein	0	2	0	0.97637	1	1	1
molecular_function	GO:0043333	2-octaprenyl-6-methoxy-1,4-benzoquinone methylase activity	0	1	0	0.993962	1	1	1
molecular_function	GO:0030580	quinone cofactor methyltransferase activity	0	1	0	0.987959	1	1	1
biological_process	GO:1901663	quinone biosynthetic process	0	1	0	0.97637	1	1	1
molecular_function	GO:0016423	tRNA (guanine) methyltransferase activity	0	1	0	0.952645	1	1	1
molecular_function	GO:0048039	ubiquinone binding	0	1	0	0.993962	1	1	1
biological_process	GO:0045333	cellular respiration	0	2	0	0.87758	1	1	1
molecular_function	GO:0061656	SUMO conjugating enzyme activity	0	1	0	0.993962	1	1	1
molecular_function	GO:0003865	3-oxo-5-alpha-steroid 4-dehydrogenase activity	0	2	0	0.987959	1	1	1
molecular_function	GO:0102389	polyprenol reductase activity	0	1	0	0.993962	1	1	1
biological_process	GO:0019408	dolichol biosynthetic process	0	2	0	0.993197	1	1	1
biological_process	GO:0016095	polyprenol catabolic process	0	1	0	0.996593	1	1	1
cellular_component	GO:0044228	host cell surface	0	2	0	0.990524	1	1	1
cellular_component	GO:0034715	pICln-Sm protein complex	0	2	0	0.990524	1	1	1
cellular_component	GO:0030532	small nuclear ribonucleoprotein complex	0	1	0	0.806117	1	1	1
cellular_component	GO:0035657	eRF1 methyltransferase complex	0	1	0	0.995251	1	1	1
molecular_function	GO:0003886	DNA (cytosine-5-)-methyltransferase activity	0	2	0	0.987959	1	1	1
molecular_function	GO:0008170	N-methyltransferase activity	0	1	0	0.822885	1	1	1
molecular_function	GO:0008276	protein methyltransferase activity	0	1	0	0.890958	1	1	1
molecular_function	GO:0015297	antiporter activity	0	5	0	0.998178	0.0645642	1	1
cellular_component	GO:0000311	plastid large ribosomal subunit	0	4	0	0.981133	1	1	1
molecular_function	GO:0004831	tyrosine-tRNA ligase activity	0	2	0	0.987959	1	1	1
biological_process	GO:0043039	tRNA aminoacylation	0	1	0	0.868509	1	1	1
biological_process	GO:0006437	tyrosyl-tRNA aminoacylation	0	2	0	0.993197	1	1	1
cellular_component	GO:0031011	Ino80 complex	0	3	0	0.985818	1	1	1
cellular_component	GO:0097255	R2TP complex	0	4	0	0.981133	1	1	1
biological_process	GO:0000492	box C/D snoRNP assembly	0	6	0	0.979715	1	1	1
biological_process	GO:0016584	nucleosome positioning	0	1	0	0.996593	1	1	1
molecular_function	GO:0030506	ankyrin binding	0	1	0	0.993962	1	1	1
cellular_component	GO:0031012	extracellular matrix	0	1	0	0.995251	1	1	1
molecular_function	GO:0005201	extracellular matrix structural constituent	0	1	0	0.993962	1	1	1
molecular_function	GO:0004057	arginyltransferase activity	0	1	0	0.993962	1	1	1
molecular_function	GO:0008914	leucyltransferase activity	0	1	0	0.993962	1	1	1
molecular_function	GO:0008852	exodeoxyribonuclease I activity	0	3	0	0.981989	1	1	1
molecular_function	GO:0008853	exodeoxyribonuclease III activity	0	2	0	0.987959	1	1	1
molecular_function	GO:0034450	ubiquitin-ubiquitin ligase activity	0	1	0	0.993962	1	1	1
molecular_function	GO:0016757	glycosyltransferase activity	0	7	0	0.838146	1	1	1
molecular_function	GO:0003713	transcription coactivator activity	0	5	0	0.970151	1	1	1
molecular_function	GO:0030955	potassium ion binding	0	2	0	0.987959	1	1	1
molecular_function	GO:0004743	pyruvate kinase activity	0	2	0	0.987959	1	1	1
cellular_component	GO:0035861	site of double-strand break	0	3	0	0.985818	1	1	1
biological_process	GO:1903775	regulation of DNA double-strand break processing	0	1	0	0.996593	1	1	1
biological_process	GO:2001173	regulation of histone H2B conserved C-terminal lysine ubiquitination	0	1	0	0.996593	1	1	1
cellular_component	GO:0005667	transcription regulator complex	0	3	0	0.883209	1	1	1
biological_process	GO:0090309	positive regulation of DNA methylation-dependent heterochromatin assembly	0	1	0	0.996593	1	1	1
cellular_component	GO:0032299	ribonuclease H2 complex	0	2	0	0.990524	1	1	1
molecular_function	GO:0004523	RNA-DNA hybrid ribonuclease activity	0	2	0	0.987959	1	1	1
biological_process	GO:0006401	RNA catabolic process	0	6	0	0.982991	0.189867	1	1
molecular_function	GO:0016279	protein-lysine N-methyltransferase activity	0	2	0	0.952645	1	1	1
biological_process	GO:0018027	peptidyl-lysine dimethylation	0	1	0	0.996593	1	1	1
biological_process	GO:0018026	peptidyl-lysine monomethylation	0	2	0	0.993197	1	1	1
molecular_function	GO:0004144	diacylglycerol O-acyltransferase activity	0	1	0	0.993962	1	1	1
molecular_function	GO:0008374	O-acyltransferase activity	0	1	0	0.964283	1	1	1
biological_process	GO:0019432	triglyceride biosynthetic process	0	1	0	0.996593	1	1	1
biological_process	GO:0006086	acetyl-CoA biosynthetic process from pyruvate	0	3	0	0.989811	1	1	1
biological_process	GO:0045862	positive regulation of proteolysis	0	1	0	0.98307	1	1	1
biological_process	GO:0006515	protein quality control for misfolded or incompletely synthesized proteins	0	3	0	0.973035	1	1	1
molecular_function	GO:0046922	peptide-O-fucosyltransferase activity	0	1	0	0.993962	1	1	1
biological_process	GO:0006004	fucose metabolic process	0	2	0	0.993197	1	1	1
molecular_function	GO:0043395	heparan sulfate proteoglycan binding	0	2	0	0.987959	1	1	1
molecular_function	GO:0003998	acylphosphatase activity	0	1	0	0.993962	1	1	1
cellular_component	GO:0005851	eukaryotic translation initiation factor 2B complex	0	5	0	0.976468	1	1	1
biological_process	GO:0050790	regulation of catalytic activity	0	3	0	0.886736	1	1	1
cellular_component	GO:0009331	glycerol-3-phosphate dehydrogenase complex	0	3	0	0.985818	1	1	1
molecular_function	GO:0004367	glycerol-3-phosphate dehydrogenase [NAD+] activity	0	2	0	0.987959	1	1	1
biological_process	GO:0046168	glycerol-3-phosphate catabolic process	0	2	0	0.993197	1	1	1
biological_process	GO:0006116	NADH oxidation	0	3	0	0.986436	1	1	1
cellular_component	GO:0005869	dynactin complex	0	6	0	0.971825	1	1	1
molecular_function	GO:1990883	rRNA cytidine N-acetyltransferase activity	0	1	0	0.993962	1	1	1
biological_process	GO:1904812	rRNA acetylation involved in maturation of SSU-rRNA	0	1	0	0.996593	1	1	1
biological_process	GO:0051391	tRNA acetylation	0	1	0	0.996593	1	1	1
biological_process	GO:0099041	vesicle tethering to Golgi	0	1	0	0.996593	1	1	1
molecular_function	GO:0004619	phosphoglycerate mutase activity	0	2	0	0.987959	1	1	1
biological_process	GO:0035970	peptidyl-threonine dephosphorylation	0	1	0	0.996593	1	1	1
biological_process	GO:0090141	positive regulation of mitochondrial fission	0	1	0	0.996593	1	1	1
molecular_function	GO:0008429	phosphatidylethanolamine binding	0	1	0	0.993962	1	1	1
biological_process	GO:0006471	protein ADP-ribosylation	0	2	0	0.993197	1	1	1
biological_process	GO:1903292	protein localization to Golgi membrane	0	1	0	0.996593	1	1	1
biological_process	GO:0045595	regulation of cell differentiation	0	1	0	0.993197	1	1	1
cellular_component	GO:0005850	eukaryotic translation initiation factor 2 complex	0	3	0	0.985818	1	1	1
biological_process	GO:0045903	positive regulation of translational fidelity	0	2	0	0.993197	1	1	1
cellular_component	GO:0090661	box H/ACA telomerase RNP complex	0	1	0	0.995251	1	1	1
molecular_function	GO:0034513	box H/ACA snoRNA binding	0	3	0	0.981989	1	1	1
molecular_function	GO:0070034	telomerase RNA binding	0	2	0	0.987959	1	1	1
biological_process	GO:0018142	protein-DNA covalent cross-linking	0	2	0	0.993197	1	1	1
biological_process	GO:0044179	hemolysis in another organism	0	1	0	0.996593	1	1	1
biological_process	GO:0007029	endoplasmic reticulum organization	0	2	0	0.97637	1	1	1
cellular_component	GO:0009368	endopeptidase Clp complex	0	2	0	0.990524	1	1	1
molecular_function	GO:0051117	ATPase binding	0	3	0	0.981989	1	1	1
molecular_function	GO:0009383	rRNA (cytosine-C5-)-methyltransferase activity	0	2	0	0.987959	1	1	1
cellular_component	GO:0009536	plastid	0	7	0	0.562143	1	1	1
molecular_function	GO:0008173	RNA methyltransferase activity	0	5	0	0.764405	1	1	1
molecular_function	GO:0004370	glycerol kinase activity	0	1	0	0.993962	1	1	1
molecular_function	GO:0016773	phosphotransferase activity, alcohol group as acceptor	0	1	0	0.798797	0.576069	1	1
biological_process	GO:0006071	glycerol metabolic process	0	1	0	0.989811	1	1	1
biological_process	GO:0046167	glycerol-3-phosphate biosynthetic process	0	1	0	0.996593	1	1	1
biological_process	GO:0016310	phosphorylation	0	2	0	0.653014	1	1	1
biological_process	GO:0006641	triglyceride metabolic process	0	1	0	0.989811	1	1	1
cellular_component	GO:0005856	cytoskeleton	0	5	0	0.590469	1	1	1
biological_process	GO:0034453	microtubule anchoring	0	1	0	0.996593	1	1	1
molecular_function	GO:0004789	thiamine-phosphate diphosphorylase activity	0	1	0	0.993962	1	1	1
molecular_function	GO:0052381	tRNA dimethylallyltransferase activity	0	1	0	0.993962	1	1	1
molecular_function	GO:0016409	palmitoyltransferase activity	0	1	0	0.924125	1	1	1
biological_process	GO:0018345	protein palmitoylation	0	1	0	0.959797	1	1	1
molecular_function	GO:0070280	pyridoxal binding	0	1	0	0.993962	1	1	1
molecular_function	GO:0008478	pyridoxal kinase activity	0	1	0	0.993962	1	1	1
molecular_function	GO:0070281	pyridoxamine binding	0	1	0	0.993962	1	1	1
molecular_function	GO:0070282	pyridoxine binding	0	1	0	0.993962	1	1	1
biological_process	GO:0009443	pyridoxal 5'-phosphate salvage	0	1	0	0.996593	1	1	1
molecular_function	GO:0004149	dihydrolipoyllysine-residue succinyltransferase activity	0	1	0	0.993962	1	1	1
biological_process	GO:0006103	2-oxoglutarate metabolic process	0	2	0	0.993197	1	1	1
biological_process	GO:0033512	L-lysine catabolic process to acetyl-CoA via saccharopine	0	1	0	0.996593	1	1	1
biological_process	GO:0044255	cellular lipid metabolic process	0	2	0	0.67434	1	1	1
molecular_function	GO:0004047	aminomethyltransferase activity	0	3	0	0.981989	1	1	1
biological_process	GO:0006546	glycine catabolic process	0	1	0	0.989811	1	1	1
biological_process	GO:0019464	glycine decarboxylation via glycine cleavage system	0	3	0	0.989811	1	1	1
biological_process	GO:0044571	[2Fe-2S] cluster assembly	0	2	0	0.993197	1	1	1
cellular_component	GO:0031416	NatB complex	0	1	0	0.995251	1	1	1
biological_process	GO:0006474	N-terminal protein amino acid acetylation	0	1	0	0.979715	1	1	1
biological_process	GO:0000455	enzyme-directed rRNA pseudouridine synthesis	0	3	0	0.989811	1	1	1
biological_process	GO:0030100	regulation of endocytosis	0	1	0	0.996593	1	1	1
biological_process	GO:0006850	mitochondrial pyruvate transmembrane transport	0	2	0	0.993197	1	1	1
biological_process	GO:0019243	methylglyoxal catabolic process to D-lactate via S-lactoyl-glutathione	0	2	0	0.993197	1	1	1
biological_process	GO:0009438	methylglyoxal metabolic process	0	1	0	0.993197	1	1	1
molecular_function	GO:0005371	tricarboxylate secondary active transmembrane transporter activity	0	1	0	0.993962	1	1	1
biological_process	GO:0015742	alpha-ketoglutarate transport	0	2	0	0.993197	1	1	1
biological_process	GO:0006843	mitochondrial citrate transmembrane transport	0	1	0	0.996593	1	1	1
molecular_function	GO:0008311	double-stranded DNA 3'-5' exodeoxyribonuclease activity	0	2	0	0.987959	1	1	1
biological_process	GO:0048026	positive regulation of mRNA splicing, via spliceosome	0	1	0	0.996593	1	1	1
molecular_function	GO:0005546	phosphatidylinositol-4,5-bisphosphate binding	0	1	0	0.993962	1	1	1
biological_process	GO:0043065	positive regulation of apoptotic process	0	1	0	0.996593	1	1	1
molecular_function	GO:0008475	procollagen-lysine 5-dioxygenase activity	0	1	0	0.993962	1	1	1
cellular_component	GO:0070522	ERCC4-ERCC1 complex	0	1	0	0.995251	1	1	1
cellular_component	GO:0000110	nucleotide-excision repair factor 1 complex	0	3	0	0.985818	1	1	1
molecular_function	GO:0004530	deoxyribonuclease I activity	0	3	0	0.981989	1	1	1
biological_process	GO:0006312	mitotic recombination	0	3	0	0.97637	1	1	1
biological_process	GO:0006296	nucleotide-excision repair, DNA incision, 5'-to lesion	0	3	0	0.989811	1	1	1
biological_process	GO:0070914	UV-damage excision repair	0	2	0	0.993197	1	1	1
molecular_function	GO:0016971	flavin-linked sulfhydryl oxidase activity	0	2	0	0.987959	1	1	1
molecular_function	GO:0005315	inorganic phosphate transmembrane transporter activity	0	2	0	0.987959	1	1	1
biological_process	GO:0035435	phosphate ion transmembrane transport	0	2	0	0.993197	1	1	1
biological_process	GO:0006817	phosphate ion transport	0	2	0	0.989811	1	1	1
cellular_component	GO:0005741	mitochondrial outer membrane	0	2	0	0.976468	1	1	1
biological_process	GO:0042176	regulation of protein catabolic process	0	3	0	0.969711	1	1	1
molecular_function	GO:0097023	fructose 6-phosphate aldolase activity	0	1	0	0.993962	1	1	1
molecular_function	GO:0103026	fructose-1-phosphatase activity	0	1	0	0.993962	1	1	1
molecular_function	GO:0051998	protein carboxyl O-methyltransferase activity	0	1	0	0.981989	1	1	1
biological_process	GO:2001020	regulation of response to DNA damage stimulus	0	1	0	0.986436	1	1	1
molecular_function	GO:0015453	oxidoreduction-driven active transmembrane transporter activity	0	1	0	0.993962	1	1	1
biological_process	GO:0009060	aerobic respiration	0	3	0	0.895976	1	1	1
biological_process	GO:0006123	mitochondrial electron transport, cytochrome c to oxygen	0	6	0	0.979715	1	1	1
molecular_function	GO:0004802	transketolase activity	0	1	0	0.993962	1	1	1
biological_process	GO:0070979	protein K11-linked ubiquitination	0	2	0	0.993197	1	1	1
cellular_component	GO:0019773	proteasome core complex, alpha-subunit complex	0	7	0	0.967202	1	1	1
molecular_function	GO:0004739	pyruvate dehydrogenase (acetyl-transferring) activity	0	2	0	0.987959	1	1	1
cellular_component	GO:0043625	delta DNA polymerase complex	0	2	0	0.990524	1	1	1
cellular_component	GO:0042575	DNA polymerase complex	0	1	0	0.948918	1	1	1
molecular_function	GO:0008902	hydroxymethylpyrimidine kinase activity	0	1	0	0.993962	1	1	1
molecular_function	GO:0008972	phosphomethylpyrimidine kinase activity	0	1	0	0.993962	1	1	1
cellular_component	GO:0005688	U6 snRNP	0	7	0	0.967202	1	1	1
molecular_function	GO:0004534	5'-3' exoribonuclease activity	0	3	0	0.981989	1	1	1
molecular_function	GO:0015035	protein-disulfide reductase activity	0	2	0	0.929764	1	1	1
biological_process	GO:0034975	protein folding in endoplasmic reticulum	0	1	0	0.996593	1	1	1
cellular_component	GO:0043190	ATP-binding cassette (ABC) transporter complex	0	1	0	0.995251	1	1	1
molecular_function	GO:0016407	acetyltransferase activity	0	1	0	0.999835	0.00550611	1	0.328
molecular_function	GO:0031405	lipoic acid binding	0	1	0	0.993962	1	1	1
molecular_function	GO:0008381	mechanosensitive ion channel activity	0	1	0	0.993962	1	1	1
biological_process	GO:0006820	anion transport	0	1	0	0.998941	0.0500265	1	1
molecular_function	GO:0019001	guanyl nucleotide binding	0	1	0	0.567237	1	1	1
cellular_component	GO:0043527	tRNA methyltransferase complex	0	2	0	0.981133	1	1	1
molecular_function	GO:0008176	tRNA (guanine-N7-)-methyltransferase activity	0	1	0	0.993962	1	1	1
biological_process	GO:0036265	RNA (guanine-N7)-methylation	0	1	0	0.986436	1	1	1
cellular_component	GO:0000779	condensed chromosome, centromeric region	0	2	0	0.967202	1	1	1
biological_process	GO:0010032	meiotic chromosome condensation	0	3	0	0.989811	1	1	1
molecular_function	GO:0008308	voltage-gated anion channel activity	0	1	0	0.993962	1	1	1
molecular_function	GO:0004105	choline-phosphate cytidylyltransferase activity	0	1	0	0.993962	1	1	1
molecular_function	GO:0031210	phosphatidylcholine binding	0	1	0	0.993962	1	1	1
molecular_function	GO:1990275	preribosome binding	0	2	0	0.987959	1	1	1
biological_process	GO:0051973	positive regulation of telomerase activity	0	2	0	0.993197	1	1	1
cellular_component	GO:0030139	endocytic vesicle	0	2	0	0.866424	1	1	1
cellular_component	GO:0034515	proteasome storage granule	0	2	0	0.990524	1	1	1
cellular_component	GO:1990529	glycosylphosphatidylinositol-mannosyltransferase I complex	0	1	0	0.995251	1	1	1
molecular_function	GO:0051751	alpha-1,4-mannosyltransferase activity	0	1	0	0.993962	1	1	1
biological_process	GO:0006486	protein glycosylation	0	7	0	0.937015	1	1	1
cellular_component	GO:0005751	mitochondrial respiratory chain complex IV	0	4	0	0.981133	1	1	1
biological_process	GO:0042773	ATP synthesis coupled electron transport	0	1	0	0.953238	1	1	1
cellular_component	GO:0030690	Noc1p-Noc2p complex	0	1	0	0.995251	1	1	1
cellular_component	GO:0030691	Noc2p-Noc3p complex	0	1	0	0.995251	1	1	1
molecular_function	GO:0003727	single-stranded RNA binding	0	2	0	0.958448	1	1	1
biological_process	GO:0071044	histone mRNA catabolic process	0	1	0	0.996593	1	1	1
biological_process	GO:0071040	nuclear polyadenylation-dependent antisense transcript catabolic process	0	1	0	0.996593	1	1	1
biological_process	GO:0071039	nuclear polyadenylation-dependent CUT catabolic process	0	1	0	0.996593	1	1	1
biological_process	GO:0071036	nuclear polyadenylation-dependent snoRNA catabolic process	0	1	0	0.996593	1	1	1
biological_process	GO:0071037	nuclear polyadenylation-dependent snRNA catabolic process	0	1	0	0.996593	1	1	1
cellular_component	GO:0005892	acetylcholine-gated channel complex	0	2	0	0.990524	1	1	1
molecular_function	GO:0070042	rRNA (uridine-N3-)-methyltransferase activity	0	3	0	0.981989	1	1	1
molecular_function	GO:0004605	phosphatidate cytidylyltransferase activity	0	1	0	0.993962	1	1	1
biological_process	GO:0016024	CDP-diacylglycerol biosynthetic process	0	1	0	0.996593	1	1	1
biological_process	GO:0008654	phospholipid biosynthetic process	0	4	0	0.853575	1	1	1
molecular_function	GO:0008092	cytoskeletal protein binding	0	1	0	0.947635	0.316055	1	1
molecular_function	GO:0004713	protein tyrosine kinase activity	0	3	0	0.964283	1	1	1
biological_process	GO:0051645	Golgi localization	0	1	0	0.996593	1	1	1
cellular_component	GO:0005776	autophagosome	0	1	0	0.990524	1	1	1
biological_process	GO:1905037	autophagosome organization	0	1	0	0.949973	1	1	1
biological_process	GO:0007338	single fertilization	0	1	0	0.996593	1	1	1
molecular_function	GO:0050515	4-(cytidine 5'-diphospho)-2-C-methyl-D-erythritol kinase activity	0	1	0	0.993962	1	1	1
molecular_function	GO:0003860	3-hydroxyisobutyryl-CoA hydrolase activity	0	2	0	0.987959	1	1	1
biological_process	GO:0006574	valine catabolic process	0	1	0	0.996593	1	1	1
biological_process	GO:0000447	endonucleolytic cleavage in ITS1 to separate SSU-rRNA from 5.8S rRNA and LSU-rRNA from tricistronic rRNA transcript (SSU-rRNA, 5.8S rRNA, LSU-rRNA)	0	5	0	0.98307	1	1	1
cellular_component	GO:0030132	clathrin coat of coated pit	0	2	0	0.976468	1	1	1
cellular_component	GO:0030130	clathrin coat of trans-Golgi network vesicle	0	4	0	0.967202	1	1	1
cellular_component	GO:0071439	clathrin complex	0	1	0	0.995251	1	1	1
molecular_function	GO:0032051	clathrin light chain binding	0	1	0	0.993962	1	1	1
molecular_function	GO:0070182	DNA polymerase binding	0	1	0	0.993962	1	1	1
biological_process	GO:0045910	negative regulation of DNA recombination	0	4	0	0.986436	1	1	1
biological_process	GO:1904430	negative regulation of t-circle formation	0	1	0	0.996593	1	1	1
biological_process	GO:0010569	regulation of double-strand break repair via homologous recombination	0	1	0	0.996593	1	1	1
biological_process	GO:0090657	telomeric loop disassembly	0	1	0	0.996593	1	1	1
biological_process	GO:0045736	negative regulation of cyclin-dependent protein serine/threonine kinase activity	0	2	0	0.993197	1	1	1
molecular_function	GO:0004594	pantothenate kinase activity	0	2	0	0.987959	1	1	1
biological_process	GO:0015937	coenzyme A biosynthetic process	0	6	0	0.979715	1	1	1
cellular_component	GO:0000312	plastid small ribosomal subunit	0	1	0	0.995251	1	1	1
molecular_function	GO:0004819	glutamine-tRNA ligase activity	0	2	0	0.987959	1	1	1
biological_process	GO:0006425	glutaminyl-tRNA aminoacylation	0	1	0	0.996593	1	1	1
molecular_function	GO:0004139	deoxyribose-phosphate aldolase activity	0	1	0	0.993962	1	1	1
biological_process	GO:0016052	carbohydrate catabolic process	0	1	0	0.937015	1	1	1
biological_process	GO:0009264	deoxyribonucleotide catabolic process	0	1	0	0.989811	1	1	1
biological_process	GO:0046386	deoxyribose phosphate catabolic process	0	1	0	0.989811	1	1	1
biological_process	GO:0070651	nonfunctional rRNA decay	0	1	0	0.996593	1	1	1
biological_process	GO:0000280	nuclear division	0	1	0	0.87758	1	1	1
biological_process	GO:0070966	nuclear-transcribed mRNA catabolic process, no-go decay	0	1	0	0.996593	1	1	1
biological_process	GO:0070481	nuclear-transcribed mRNA catabolic process, non-stop decay	0	1	0	0.996593	1	1	1
biological_process	GO:0071025	RNA surveillance	0	1	0	0.969711	1	1	1
biological_process	GO:0007186	G protein-coupled receptor signaling pathway	0	3	0	0.979715	1	1	1
biological_process	GO:0019236	response to pheromone	0	2	0	0.993197	1	1	1
molecular_function	GO:0004632	phosphopantothenate--cysteine ligase activity	0	2	0	0.987959	1	1	1
cellular_component	GO:0043614	multi-eIF complex	0	2	0	0.990524	1	1	1
cellular_component	GO:0000112	nucleotide-excision repair factor 3 complex	0	1	0	0.995251	1	1	1
cellular_component	GO:0097550	transcription preinitiation complex	0	3	0	0.985818	1	1	1
molecular_function	GO:0004482	mRNA (guanine-N7-)-methyltransferase activity	0	3	0	0.981989	1	1	1
molecular_function	GO:0016653	oxidoreductase activity, acting on NAD(P)H, heme protein as acceptor	0	1	0	0.976053	1	1	1
biological_process	GO:0006784	heme A biosynthetic process	0	1	0	0.996593	1	1	1
cellular_component	GO:0000417	HIR complex	0	1	0	0.995251	1	1	1
biological_process	GO:0006336	DNA replication-independent chromatin assembly	0	2	0	0.989811	1	1	1
molecular_function	GO:0004169	dolichyl-phosphate-mannose-protein mannosyltransferase activity	0	1	0	0.993962	1	1	1
biological_process	GO:0051017	actin filament bundle assembly	0	1	0	0.996593	1	1	1
cellular_component	GO:0033179	proton-transporting V-type ATPase, V0 domain	0	4	0	0.971825	1	1	1
cellular_component	GO:0000808	origin recognition complex	0	1	0	0.971825	1	1	1
molecular_function	GO:0008889	glycerophosphodiester phosphodiesterase activity	0	1	0	0.993962	1	1	1
biological_process	GO:0046475	glycerophospholipid catabolic process	0	1	0	0.996593	1	1	1
cellular_component	GO:0016035	zeta DNA polymerase complex	0	2	0	0.990524	1	1	1
cellular_component	GO:0048476	Holliday junction resolvase complex	0	2	0	0.990524	1	1	1
molecular_function	GO:0048257	3'-flap endonuclease activity	0	2	0	0.987959	1	1	1
biological_process	GO:0031573	mitotic intra-S DNA damage checkpoint signaling	0	2	0	0.993197	1	1	1
biological_process	GO:0043983	histone H4-K12 acetylation	0	2	0	0.993197	1	1	1
biological_process	GO:0043984	histone H4-K16 acetylation	0	1	0	0.996593	1	1	1
biological_process	GO:0043981	histone H4-K5 acetylation	0	2	0	0.993197	1	1	1
biological_process	GO:0043982	histone H4-K8 acetylation	0	2	0	0.993197	1	1	1
cellular_component	GO:0030117	membrane coat	0	2	0	0.862275	1	1	1
biological_process	GO:0002188	translation reinitiation	0	2	0	0.993197	1	1	1
cellular_component	GO:0005947	mitochondrial alpha-ketoglutarate dehydrogenase complex	0	2	0	0.990524	1	1	1
molecular_function	GO:0003863	3-methyl-2-oxobutanoate dehydrogenase (2-methylpropanoyl-transferring) activity	0	2	0	0.987959	1	1	1
biological_process	GO:0009083	branched-chain amino acid catabolic process	0	2	0	0.993197	1	1	1
molecular_function	GO:0008964	phosphoenolpyruvate carboxylase activity	0	1	0	0.993962	1	1	1
biological_process	GO:0015977	carbon fixation	0	2	0	0.993197	1	1	1
cellular_component	GO:1990112	RQC complex	0	3	0	0.985818	1	1	1
biological_process	GO:1990116	ribosome-associated ubiquitin-dependent protein catabolic process	0	2	0	0.993197	1	1	1
molecular_function	GO:0080025	phosphatidylinositol-3,5-bisphosphate binding	0	1	0	0.993962	1	1	1
molecular_function	GO:0032266	phosphatidylinositol-3-phosphate binding	0	2	0	0.987959	1	1	1
biological_process	GO:0006497	protein lipidation	0	1	0	0.883675	1	1	1
cellular_component	GO:0033018	sarcoplasmic reticulum lumen	0	1	0	0.995251	1	1	1
biological_process	GO:0051279	regulation of release of sequestered calcium ion into cytosol	0	1	0	0.996593	1	1	1
biological_process	GO:0017148	negative regulation of translation	0	5	0	0.998288	0.0629854	1	1
molecular_function	GO:0004170	dUTP diphosphatase activity	0	1	0	0.993962	1	1	1
biological_process	GO:0006226	dUMP biosynthetic process	0	1	0	0.996593	1	1	1
biological_process	GO:0046081	dUTP catabolic process	0	1	0	0.996593	1	1	1
cellular_component	GO:0055087	Ski complex	0	1	0	0.995251	1	1	1
biological_process	GO:0070478	nuclear-transcribed mRNA catabolic process, 3'-5' exonucleolytic nonsense-mediated decay	0	1	0	0.996593	1	1	1
biological_process	GO:0044773	mitotic DNA damage checkpoint signaling	0	1	0	0.98307	1	1	1
molecular_function	GO:0008446	GDP-mannose 4,6-dehydratase activity	0	1	0	0.993962	1	1	1
biological_process	GO:0019673	GDP-mannose metabolic process	0	1	0	0.986436	1	1	1
molecular_function	GO:0046820	4-amino-4-deoxychorismate synthase activity	0	1	0	0.993962	1	1	1
biological_process	GO:0046656	folic acid biosynthetic process	0	2	0	0.993197	1	1	1
biological_process	GO:0008153	para-aminobenzoic acid biosynthetic process	0	1	0	0.996593	1	1	1
molecular_function	GO:0004143	diacylglycerol kinase activity	0	2	0	0.987959	1	1	1
molecular_function	GO:0003951	NAD+ kinase activity	0	2	0	0.987959	1	1	1
biological_process	GO:0007205	protein kinase C-activating G protein-coupled receptor signaling pathway	0	2	0	0.993197	1	1	1
biological_process	GO:0019932	second-messenger-mediated signaling	0	1	0	0.986436	1	1	1
molecular_function	GO:0008324	cation transmembrane transporter activity	0	1	0	0.683945	1	1	1
molecular_function	GO:0004365	glyceraldehyde-3-phosphate dehydrogenase (NAD+) (phosphorylating) activity	0	1	0	0.993962	1	1	1
molecular_function	GO:0016410	N-acyltransferase activity	0	2	0	0.999835	0.00550611	1	0.328
molecular_function	GO:0050291	sphingosine N-acyltransferase activity	0	2	0	0.987959	1	1	1
cellular_component	GO:0001405	PAM complex, Tim23 associated import motor	0	2	0	0.990524	1	1	1
biological_process	GO:0000480	endonucleolytic cleavage in 5'-ETS of tricistronic rRNA transcript (SSU-rRNA, 5.8S rRNA, LSU-rRNA)	0	4	0	0.986436	1	1	1
biological_process	GO:0000472	endonucleolytic cleavage to generate mature 5'-end of SSU-rRNA from (SSU-rRNA, 5.8S rRNA, LSU-rRNA)	0	4	0	0.986436	1	1	1
molecular_function	GO:0034038	deoxyhypusine synthase activity	0	1	0	0.993962	1	1	1
biological_process	GO:0008612	peptidyl-lysine modification to peptidyl-hypusine	0	2	0	0.993197	1	1	1
cellular_component	GO:0030141	secretory granule	0	3	0	0.985818	1	1	1
molecular_function	GO:0000703	oxidized pyrimidine nucleobase lesion DNA N-glycosylase activity	0	1	0	0.993962	1	1	1
biological_process	GO:0006285	base-excision repair, AP site formation	0	2	0	0.989811	1	1	1
cellular_component	GO:0044161	host cell cytoplasmic vesicle	0	1	0	0.995251	1	1	1
molecular_function	GO:0008160	protein tyrosine phosphatase activator activity	0	1	0	0.993962	1	1	1
molecular_function	GO:0008195	phosphatidate phosphatase activity	0	2	0	0.987959	1	1	1
molecular_function	GO:0016538	cyclin-dependent protein serine/threonine kinase regulator activity	0	5	0	0.964283	1	1	1
molecular_function	GO:0004356	glutamate-ammonia ligase activity	0	1	0	0.993962	1	1	1
biological_process	GO:0006542	glutamine biosynthetic process	0	1	0	0.996593	1	1	1
biological_process	GO:0000291	nuclear-transcribed mRNA catabolic process, exonucleolytic	0	1	0	0.973035	1	1	1
biological_process	GO:0060213	positive regulation of nuclear-transcribed mRNA poly(A) tail shortening	0	1	0	0.996593	1	1	1
biological_process	GO:0034462	small-subunit processome assembly	0	1	0	0.996593	1	1	1
cellular_component	GO:0043656	host intracellular region	0	1	0	0.34457	1	0.979	1
molecular_function	GO:0030492	hemoglobin binding	0	1	0	0.993962	1	1	1
biological_process	GO:0036092	phosphatidylinositol-3-phosphate biosynthetic process	0	1	0	0.996593	1	1	1
cellular_component	GO:0005945	6-phosphofructokinase complex	0	2	0	0.990524	1	1	1
molecular_function	GO:0003872	6-phosphofructokinase activity	0	2	0	0.987959	1	1	1
molecular_function	GO:0008443	phosphofructokinase activity	0	2	0	0.987959	1	1	1
biological_process	GO:0009749	response to glucose	0	2	0	0.993197	1	1	1
cellular_component	GO:0005784	Sec61 translocon complex	0	2	0	0.990524	1	1	1
cellular_component	GO:0045025	mitochondrial degradosome	0	1	0	0.995251	1	1	1
molecular_function	GO:0016817	hydrolase activity, acting on acid anhydrides	0	1	0	0.463479	1	0.999	1
biological_process	GO:0000965	mitochondrial RNA 3'-end processing	0	1	0	0.996593	1	1	1
molecular_function	GO:0016788	hydrolase activity, acting on ester bonds	0	2	0	0.319251	1	0.98	1
cellular_component	GO:1990726	Lsm1-7-Pat1 complex	0	5	0	0.976468	1	1	1
molecular_function	GO:0008171	O-methyltransferase activity	0	2	0	0.924125	1	1	1
molecular_function	GO:0004379	glycylpeptide N-tetradecanoyltransferase activity	0	1	0	0.993962	1	1	1
biological_process	GO:0018008	N-terminal peptidyl-glycine N-myristoylation	0	1	0	0.996593	1	1	1
cellular_component	GO:0005965	protein farnesyltransferase complex	0	3	0	0.985818	1	1	1
molecular_function	GO:0004660	protein farnesyltransferase activity	0	3	0	0.981989	1	1	1
biological_process	GO:0018343	protein farnesylation	0	3	0	0.989811	1	1	1
molecular_function	GO:0010181	FMN binding	0	5	0	0.970151	1	1	1
molecular_function	GO:0003958	NADPH-hemoprotein reductase activity	0	2	0	0.987959	1	1	1
molecular_function	GO:0004517	nitric-oxide synthase activity	0	1	0	0.993962	1	1	1
biological_process	GO:0043087	regulation of GTPase activity	0	2	0	0.969711	1	1	1
molecular_function	GO:0017150	tRNA dihydrouridine synthase activity	0	1	0	0.987959	1	1	1
cellular_component	GO:0032588	trans-Golgi network membrane	0	1	0	0.995251	1	1	1
cellular_component	GO:0071204	histone pre-mRNA 3'end processing complex	0	2	0	0.990524	1	1	1
molecular_function	GO:0071207	histone pre-mRNA stem-loop binding	0	2	0	0.987959	1	1	1
biological_process	GO:0006398	mRNA 3'-end processing by stem-loop binding and cleavage	0	4	0	0.986436	1	1	1
cellular_component	GO:0120231	DNA recombinase auxiliary factor complex	0	1	0	0.995251	1	1	1
molecular_function	GO:0120230	recombinase activator activity	0	1	0	0.993962	1	1	1
biological_process	GO:0007129	homologous chromosome pairing at meiosis	0	1	0	0.996593	1	1	1
biological_process	GO:0000709	meiotic joint molecule formation	0	1	0	0.996593	1	1	1
biological_process	GO:0010774	meiotic strand invasion involved in reciprocal meiotic recombination	0	1	0	0.996593	1	1	1
molecular_function	GO:0050321	tau-protein kinase activity	0	1	0	0.993962	1	1	1
cellular_component	GO:0032545	CURI complex	0	2	0	0.990524	1	1	1
cellular_component	GO:0034456	UTP-C complex	0	2	0	0.990524	1	1	1
biological_process	GO:0090630	activation of GTPase activity	0	7	0	0.97637	1	1	1
cellular_component	GO:0000506	glycosylphosphatidylinositol-N-acetylglucosaminyltransferase (GPI-GnT) complex	0	2	0	0.990524	1	1	1
molecular_function	GO:0000225	N-acetylglucosaminylphosphatidylinositol deacetylase activity	0	2	0	0.987959	1	1	1
molecular_function	GO:0004315	3-oxoacyl-[acyl-carrier-protein] synthase activity	0	2	0	0.987959	1	1	1
molecular_function	GO:0004312	fatty acid synthase activity	0	1	0	0.946876	1	1	1
molecular_function	GO:0030732	methionine S-methyltransferase activity	0	1	0	0.993962	1	1	1
molecular_function	GO:0008273	calcium, potassium:sodium antiporter activity	0	1	0	0.993962	1	1	1
molecular_function	GO:0015369	calcium:proton antiporter activity	0	1	0	0.993962	1	1	1
biological_process	GO:0006816	calcium ion transport	0	2	0	0.98307	1	1	1
molecular_function	GO:0008425	2-polyprenyl-6-methoxy-1,4-benzoquinone methyltransferase activity	0	1	0	0.987959	1	1	1
molecular_function	GO:0008689	3-demethylubiquinone-9 3-O-methyltransferase activity	0	1	0	0.993962	1	1	1
molecular_function	GO:0033818	beta-ketoacyl-acyl-carrier-protein synthase III activity	0	1	0	0.993962	1	1	1
molecular_function	GO:0005504	fatty acid binding	0	1	0	0.987959	1	1	1
biological_process	GO:0032238	adenosine transport	0	1	0	0.996593	1	1	1
biological_process	GO:0006863	purine nucleobase transport	0	2	0	0.993197	1	1	1
cellular_component	GO:0008537	proteasome activator complex	0	1	0	0.995251	1	1	1
biological_process	GO:0010950	positive regulation of endopeptidase activity	0	1	0	0.996593	1	1	1
biological_process	GO:2000045	regulation of G1/S transition of mitotic cell cycle	0	1	0	0.996593	1	1	1
molecular_function	GO:0004823	leucine-tRNA ligase activity	0	2	0	0.987959	1	1	1
biological_process	GO:0006429	leucyl-tRNA aminoacylation	0	2	0	0.993197	1	1	1
biological_process	GO:0033962	P-body assembly	0	4	0	0.986436	1	1	1
biological_process	GO:0034063	stress granule assembly	0	4	0	0.986436	1	1	1
cellular_component	GO:0044310	osmiophilic body	0	2	0	0.990524	1	1	1
molecular_function	GO:0044390	ubiquitin-like protein conjugating enzyme binding	0	1	0	0.987959	1	1	1
molecular_function	GO:0004815	aspartate-tRNA ligase activity	0	2	0	0.987959	1	1	1
biological_process	GO:0006422	aspartyl-tRNA aminoacylation	0	2	0	0.993197	1	1	1
biological_process	GO:0006892	post-Golgi vesicle-mediated transport	0	1	0	0.969711	1	1	1
molecular_function	GO:0008474	palmitoyl-(protein) hydrolase activity	0	2	0	0.987959	1	1	1
molecular_function	GO:0008936	nicotinamidase activity	0	1	0	0.993962	1	1	1
molecular_function	GO:0017069	snRNA binding	0	2	0	0.918518	1	1	1
biological_process	GO:0040031	snRNA modification	0	1	0	0.986436	1	1	1
molecular_function	GO:0016300	tRNA (uracil) methyltransferase activity	0	1	0	0.964283	1	1	1
molecular_function	GO:0000150	DNA strand exchange activity	0	2	0	0.987959	1	1	1
biological_process	GO:0000730	DNA recombinase assembly	0	2	0	0.993197	1	1	1
biological_process	GO:0042148	strand invasion	0	2	0	0.989811	1	1	1
cellular_component	GO:0032777	Piccolo NuA4 histone acetyltransferase complex	0	1	0	0.995251	1	1	1
biological_process	GO:0006862	nucleotide transport	0	1	0	0.999969	0.0101886	1	0.973
molecular_function	GO:1990259	histone-glutamine methyltransferase activity	0	2	0	0.987959	1	1	1
molecular_function	GO:0008649	rRNA methyltransferase activity	0	3	0	0.890958	1	1	1
biological_process	GO:0000494	box C/D RNA 3'-end processing	0	2	0	0.993197	1	1	1
biological_process	GO:1990258	histone glutamine methylation	0	2	0	0.993197	1	1	1
biological_process	GO:0031167	rRNA methylation	0	6	0	0.937015	1	1	1
molecular_function	GO:0015093	ferrous iron transmembrane transporter activity	0	1	0	0.993962	1	1	1
molecular_function	GO:0052659	inositol-1,3,4,5-tetrakisphosphate 5-phosphatase activity	0	2	0	0.987959	1	1	1
molecular_function	GO:0052658	inositol-1,4,5-trisphosphate 5-phosphatase activity	0	2	0	0.987959	1	1	1
molecular_function	GO:0004445	inositol-polyphosphate 5-phosphatase activity	0	2	0	0.987959	1	1	1
molecular_function	GO:0043812	phosphatidylinositol-4-phosphate phosphatase activity	0	1	0	0.993962	1	1	1
biological_process	GO:0046856	phosphatidylinositol dephosphorylation	0	4	0	0.986436	1	1	1
biological_process	GO:0042274	ribosomal small subunit biogenesis	0	3	0	0.991723	0.134496	1	1
biological_process	GO:0000056	ribosomal small subunit export from nucleus	0	3	0	0.989811	1	1	1
biological_process	GO:0051052	regulation of DNA metabolic process	0	1	0	0.959797	1	1	1
cellular_component	GO:0008623	CHRAC	0	1	0	0.995251	1	1	1
cellular_component	GO:0008622	epsilon DNA polymerase complex	0	3	0	0.985818	1	1	1
molecular_function	GO:0031490	chromatin DNA binding	0	1	0	0.993962	1	1	1
biological_process	GO:0031507	heterochromatin assembly	0	3	0	0.986436	1	1	1
biological_process	GO:0042766	nucleosome mobilization	0	1	0	0.996593	1	1	1
molecular_function	GO:0004306	ethanolamine-phosphate cytidylyltransferase activity	0	1	0	0.993962	1	1	1
molecular_function	GO:0000994	RNA polymerase III core binding	0	1	0	0.993962	1	1	1
biological_process	GO:0016480	negative regulation of transcription by RNA polymerase III	0	1	0	0.996593	1	1	1
biological_process	GO:0006617	SRP-dependent cotranslational protein targeting to membrane, signal sequence recognition	0	1	0	0.996593	1	1	1
biological_process	GO:0035437	maintenance of protein localization in endoplasmic reticulum	0	1	0	0.986436	1	1	1
cellular_component	GO:0031244	extrinsic component of cell outer membrane	0	1	0	0.995251	1	1	1
molecular_function	GO:0070740	tubulin-glutamic acid ligase activity	0	3	0	0.981989	1	1	1
molecular_function	GO:0004835	tubulin-tyrosine ligase activity	0	2	0	0.987959	1	1	1
biological_process	GO:0018095	protein polyglutamylation	0	3	0	0.989811	1	1	1
biological_process	GO:0035082	axoneme assembly	0	3	0	0.966396	1	1	1
biological_process	GO:0032509	endosome transport via multivesicular body sorting pathway	0	2	0	0.98307	1	1	1
molecular_function	GO:0004518	nuclease activity	0	3	0	0.650797	1	1	1
biological_process	GO:0090158	endoplasmic reticulum membrane organization	0	1	0	0.993197	1	1	1
biological_process	GO:0061817	endoplasmic reticulum-plasma membrane tethering	0	1	0	0.996593	1	1	1
molecular_function	GO:0010484	H3 histone acetyltransferase activity	0	1	0	0.993962	1	1	1
cellular_component	GO:0000153	cytoplasmic ubiquitin ligase complex	0	3	0	0.962601	1	1	1
molecular_function	GO:0019776	Atg8 ligase activity	0	3	0	0.981989	1	1	1
cellular_component	GO:0016602	CCAAT-binding factor complex	0	2	0	0.990524	1	1	1
molecular_function	GO:0001228	DNA-binding transcription activator activity, RNA polymerase II-specific	0	2	0	0.987959	1	1	1
molecular_function	GO:0004417	hydroxyethylthiazole kinase activity	0	1	0	0.993962	1	1	1
molecular_function	GO:0015616	DNA translocase activity	0	1	0	0.993962	1	1	1
biological_process	GO:0045003	double-strand break repair via synthesis-dependent strand annealing	0	2	0	0.986436	1	1	1
biological_process	GO:0019216	regulation of lipid metabolic process	0	1	0	0.986436	1	1	1
molecular_function	GO:0004829	threonine-tRNA ligase activity	0	1	0	0.993962	1	1	1
biological_process	GO:0006435	threonyl-tRNA aminoacylation	0	1	0	0.996593	1	1	1
molecular_function	GO:0043621	protein self-association	0	3	0	0.981989	1	1	1
biological_process	GO:0042542	response to hydrogen peroxide	0	3	0	0.989811	1	1	1
biological_process	GO:0009651	response to salt stress	0	3	0	0.989811	1	1	1
molecular_function	GO:0016868	intramolecular transferase activity, phosphotransferases	0	2	0	0.999295	0.0415525	1	1
molecular_function	GO:0004535	poly(A)-specific ribonuclease activity	0	3	0	0.981989	1	1	1
molecular_function	GO:0004540	ribonuclease activity	0	3	0	0.838146	1	1	1
molecular_function	GO:0033204	ribonuclease P RNA binding	0	1	0	0.993962	1	1	1
cellular_component	GO:0008287	protein serine/threonine phosphatase complex	0	3	0	0.953459	1	1	1
biological_process	GO:0043952	protein transport by the Sec complex	0	1	0	0.996593	1	1	1
molecular_function	GO:0015036	disulfide oxidoreductase activity	0	2	0	0.924125	1	1	1
molecular_function	GO:0015038	glutathione disulfide oxidoreductase activity	0	1	0	0.981989	1	1	1
cellular_component	GO:0031362	anchored component of external side of plasma membrane	0	3	0	0.985818	1	1	1
biological_process	GO:0030522	intracellular receptor signaling pathway	0	3	0	0.989811	1	1	1
molecular_function	GO:0004408	holocytochrome-c synthase activity	0	2	0	0.987959	1	1	1
biological_process	GO:0018063	cytochrome c-heme linkage	0	2	0	0.993197	1	1	1
molecular_function	GO:0017128	phospholipid scramblase activity	0	1	0	0.993962	1	1	1
biological_process	GO:0017121	plasma membrane phospholipid scrambling	0	1	0	0.996593	1	1	1
cellular_component	GO:0033185	dolichol-phosphate-mannose synthase complex	0	1	0	0.995251	1	1	1
molecular_function	GO:0004813	alanine-tRNA ligase activity	0	1	0	0.993962	1	1	1
biological_process	GO:0006419	alanyl-tRNA aminoacylation	0	1	0	0.996593	1	1	1
biological_process	GO:0070143	mitochondrial alanyl-tRNA aminoacylation	0	1	0	0.996593	1	1	1
cellular_component	GO:0035371	microtubule plus-end	0	1	0	0.995251	1	1	1
biological_process	GO:1904825	protein localization to microtubule plus-end	0	1	0	0.996593	1	1	1
biological_process	GO:0031110	regulation of microtubule polymerization or depolymerization	0	1	0	0.993197	1	1	1
molecular_function	GO:0005044	scavenger receptor activity	0	1	0	0.993962	1	1	1
cellular_component	GO:0031262	Ndc80 complex	0	3	0	0.985818	1	1	1
biological_process	GO:0007059	chromosome segregation	0	5	0	0.889807	1	1	1
biological_process	GO:0006306	DNA methylation	0	1	0	0.996593	1	1	1
molecular_function	GO:0005092	GDP-dissociation inhibitor activity	0	2	0	0.981989	1	1	1
molecular_function	GO:0004671	protein C-terminal S-isoprenylcysteine carboxyl O-methyltransferase activity	0	1	0	0.993962	1	1	1
biological_process	GO:0006481	C-terminal protein methylation	0	1	0	0.996593	1	1	1
molecular_function	GO:0005381	iron ion transmembrane transporter activity	0	2	0	0.981989	1	1	1
biological_process	GO:0048250	iron import into the mitochondrion	0	1	0	0.996593	1	1	1
biological_process	GO:0006829	zinc ion transport	0	1	0	0.989811	1	1	1
biological_process	GO:0043968	histone H2A acetylation	0	3	0	0.989811	1	1	1
molecular_function	GO:0004069	L-aspartate:2-oxoglutarate aminotransferase activity	0	1	0	0.993962	1	1	1
molecular_function	GO:0008483	transaminase activity	0	2	0	0.970151	1	1	1
molecular_function	GO:0004325	ferrochelatase activity	0	1	0	0.993962	1	1	1
cellular_component	GO:0072546	EMC complex	0	8	0	0.962601	1	1	1
cellular_component	GO:0030062	mitochondrial tricarboxylic acid cycle enzyme complex	0	1	0	0.985818	1	1	1
biological_process	GO:0007584	response to nutrient	0	1	0	0.996593	1	1	1
molecular_function	GO:0019778	Atg12 activating enzyme activity	0	1	0	0.993962	1	1	1
molecular_function	GO:0019779	Atg8 activating enzyme activity	0	1	0	0.993962	1	1	1
biological_process	GO:0006995	cellular response to nitrogen starvation	0	3	0	0.989811	1	1	1
biological_process	GO:0044805	late nucleophagy	0	3	0	0.989811	1	1	1
biological_process	GO:0034727	piecemeal microautophagy of the nucleus	0	3	0	0.989811	1	1	1
molecular_function	GO:0032216	glucosaminyl-phosphatidylinositol O-acyltransferase activity	0	1	0	0.993962	1	1	1
biological_process	GO:0072659	protein localization to plasma membrane	0	2	0	0.98307	1	1	1
cellular_component	GO:0061574	ASAP complex	0	1	0	0.995251	1	1	1
molecular_function	GO:0008420	RNA polymerase II CTD heptapeptide repeat phosphatase activity	0	2	0	0.987959	1	1	1
biological_process	GO:0070940	dephosphorylation of RNA polymerase II C-terminal domain	0	2	0	0.993197	1	1	1
biological_process	GO:0015917	aminophospholipid transport	0	1	0	0.996593	1	1	1
molecular_function	GO:0003985	acetyl-CoA C-acetyltransferase activity	0	1	0	0.993962	1	1	1
biological_process	GO:0006635	fatty acid beta-oxidation	0	2	0	0.993197	1	1	1
molecular_function	GO:0015078	proton transmembrane transporter activity	0	6	0	0.817856	1	1	1
molecular_function	GO:0003874	6-pyruvoyltetrahydropterin synthase activity	0	1	0	0.993962	1	1	1
cellular_component	GO:0005955	calcineurin complex	0	2	0	0.990524	1	1	1
molecular_function	GO:0033192	calmodulin-dependent protein phosphatase activity	0	1	0	0.993962	1	1	1
biological_process	GO:0097720	calcineurin-mediated signaling	0	1	0	0.996593	1	1	1
cellular_component	GO:0035327	euchromatin	0	1	0	NA	NA	NA	NA
biological_process	GO:0042789	mRNA transcription by RNA polymerase II	0	1	0	0.996593	1	1	1
biological_process	GO:0034728	nucleosome organization	0	1	0	0.933799	1	1	1
biological_process	GO:0032968	positive regulation of transcription elongation from RNA polymerase II promoter	0	4	0	0.986436	1	1	1
biological_process	GO:0050684	regulation of mRNA processing	0	2	0	0.97637	1	1	1
molecular_function	GO:0035598	N6-threonylcarbomyladenosine methylthiotransferase activity	0	1	0	0.993962	1	1	1
biological_process	GO:0035600	tRNA methylthiolation	0	1	0	0.996593	1	1	1
biological_process	GO:0006644	phospholipid metabolic process	0	3	0	0.827268	1	1	1
cellular_component	GO:0005885	Arp2/3 protein complex	0	2	0	0.990524	1	1	1
biological_process	GO:0034314	Arp2/3 complex-mediated actin nucleation	0	2	0	0.993197	1	1	1
biological_process	GO:0030833	regulation of actin filament polymerization	0	1	0	0.98307	1	1	1
biological_process	GO:0051315	attachment of mitotic spindle microtubules to kinetochore	0	2	0	0.993197	1	1	1
cellular_component	GO:0031353	integral component of plastid inner membrane	0	1	0	0.995251	1	1	1
molecular_function	GO:0005457	GDP-fucose transmembrane transporter activity	0	2	0	0.987959	1	1	1
molecular_function	GO:0061513	glucose 6-phosphate:inorganic phosphate antiporter activity	0	1	0	0.993962	1	1	1
molecular_function	GO:0009670	triose-phosphate:phosphate antiporter activity	0	1	0	0.993962	1	1	1
biological_process	GO:0046323	glucose import	0	2	0	0.993197	1	1	1
biological_process	GO:0006513	protein monoubiquitination	0	1	0	0.996593	1	1	1
cellular_component	GO:0005849	mRNA cleavage factor complex	0	1	0	0.967202	1	1	1
biological_process	GO:0006388	tRNA splicing, via endonucleolytic cleavage and ligation	0	3	0	0.98307	1	1	1
molecular_function	GO:0008193	tRNA guanylyltransferase activity	0	1	0	0.993962	1	1	1
biological_process	GO:0001193	maintenance of transcriptional fidelity during DNA-templated transcription elongation from RNA polymerase II promoter	0	1	0	0.996593	1	1	1
biological_process	GO:0006283	transcription-coupled nucleotide-excision repair	0	1	0	0.996593	1	1	1
biological_process	GO:0018364	peptidyl-glutamine methylation	0	1	0	0.989811	1	1	1
biological_process	GO:0000245	spliceosomal complex assembly	0	6	0	0.966396	1	1	1
molecular_function	GO:0005347	ATP transmembrane transporter activity	0	1	0	0.999796	0.0239465	1	1
biological_process	GO:0001514	selenocysteine incorporation	0	3	0	0.989811	1	1	1
biological_process	GO:0043170	macromolecule metabolic process	0	1	0	0.670796	0.588014	1	1
biological_process	GO:0006807	nitrogen compound metabolic process	0	2	0	0.54228	0.712665	1	1
biological_process	GO:0044238	primary metabolic process	0	1	0	0.485206	0.759927	1	1
molecular_function	GO:0004839	ubiquitin activating enzyme activity	0	4	0	0.976053	1	1	1
molecular_function	GO:0090560	2-(3-amino-3-carboxypropyl)histidine synthase activity	0	1	0	0.993962	1	1	1
molecular_function	GO:0004930	G protein-coupled receptor activity	0	1	0	0.993962	1	1	1
molecular_function	GO:0050518	2-C-methyl-D-erythritol 4-phosphate cytidylyltransferase activity	0	1	0	0.993962	1	1	1
molecular_function	GO:0005351	carbohydrate:proton symporter activity	0	1	0	0.993962	1	1	1
biological_process	GO:0071702	organic substance transport	0	1	0	0.95703	0.198913	1	1
molecular_function	GO:0016706	2-oxoglutarate-dependent dioxygenase activity	0	2	0	0.976053	1	1	1
cellular_component	GO:0009328	phenylalanine-tRNA ligase complex	0	2	0	0.990524	1	1	1
molecular_function	GO:0032452	histone demethylase activity	0	1	0	0.993962	1	1	1
molecular_function	GO:0034647	histone H3-tri/di/monomethyl-lysine-4 demethylase activity	0	1	0	0.993962	1	1	1
cellular_component	GO:0005845	mRNA cap binding complex	0	1	0	0.995251	1	1	1
cellular_component	GO:0033176	proton-transporting V-type ATPase complex	0	1	0	0.944398	1	1	1
cellular_component	GO:0000220	vacuolar proton-transporting V-type ATPase, V0 domain	0	2	0	0.990524	1	1	1
biological_process	GO:1905775	negative regulation of DNA helicase activity	0	1	0	0.996593	1	1	1
cellular_component	GO:0031965	nuclear membrane	0	4	0	0.967202	1	1	1
molecular_function	GO:0030295	protein kinase activator activity	0	1	0	0.987959	1	1	1
molecular_function	GO:0033819	lipoyl(octanoyl) transferase activity	0	1	0	0.993962	1	1	1
cellular_component	GO:0005844	polysome	0	3	0	0.981133	1	1	1
molecular_function	GO:0043758	acetate-CoA ligase (ADP-forming) activity	0	1	0	0.993962	1	1	1
molecular_function	GO:0003987	acetate-CoA ligase activity	0	2	0	0.987959	1	1	1
cellular_component	GO:0032301	MutSalpha complex	0	3	0	0.985818	1	1	1
molecular_function	GO:0000400	four-way junction DNA binding	0	1	0	0.993962	1	1	1
biological_process	GO:0036297	interstrand cross-link repair	0	3	0	0.98307	1	1	1
biological_process	GO:0043570	maintenance of DNA repeat elements	0	3	0	0.989811	1	1	1
biological_process	GO:0006290	pyrimidine dimer repair	0	1	0	0.993197	1	1	1
molecular_function	GO:0016308	1-phosphatidylinositol-4-phosphate 5-kinase activity	0	2	0	0.987959	1	1	1
biological_process	GO:0071108	protein K48-linked deubiquitination	0	1	0	0.996593	1	1	1
cellular_component	GO:0016607	nuclear speck	0	6	0	0.971825	1	1	1
cellular_component	GO:0089701	U2AF complex	0	3	0	0.985818	1	1	1
molecular_function	GO:0008187	poly-pyrimidine tract binding	0	3	0	0.976053	1	1	1
biological_process	GO:0071786	endoplasmic reticulum tubular network organization	0	1	0	0.996593	1	1	1
biological_process	GO:0061024	membrane organization	0	2	0	0.821521	1	1	1
biological_process	GO:0016571	histone methylation	0	1	0	0.956512	1	1	1
molecular_function	GO:0002094	polyprenyltransferase activity	0	1	0	0.987959	1	1	1
biological_process	GO:0016094	polyprenol biosynthetic process	0	1	0	0.993197	1	1	1
molecular_function	GO:0004620	phospholipase activity	0	3	0	0.924125	1	1	1
molecular_function	GO:0004767	sphingomyelin phosphodiesterase activity	0	1	0	0.993962	1	1	1
cellular_component	GO:1990124	messenger ribonucleoprotein complex	0	1	0	0.995251	1	1	1
biological_process	GO:0070863	positive regulation of protein exit from endoplasmic reticulum	0	1	0	0.996593	1	1	1
biological_process	GO:0003400	regulation of COPII vesicle coating	0	2	0	0.993197	1	1	1
biological_process	GO:0016050	vesicle organization	0	1	0	0.889807	1	1	1
molecular_function	GO:0008898	S-adenosylmethionine-homocysteine S-methyltransferase activity	0	1	0	0.993962	1	1	1
biological_process	GO:0009086	methionine biosynthetic process	0	1	0	0.996593	1	1	1
biological_process	GO:0033528	S-methylmethionine cycle	0	1	0	0.996593	1	1	1
molecular_function	GO:0004088	carbamoyl-phosphate synthase (glutamine-hydrolyzing) activity	0	1	0	0.993962	1	1	1
biological_process	GO:0006538	glutamate catabolic process	0	2	0	0.993197	1	1	1
cellular_component	GO:0030140	trans-Golgi network transport vesicle	0	1	0	0.962601	1	1	1
biological_process	GO:0000105	histidine biosynthetic process	0	1	0	0.996593	1	1	1
biological_process	GO:0009116	nucleoside metabolic process	0	1	0	0.973035	1	1	1
cellular_component	GO:0031902	late endosome membrane	0	5	0	0.976468	1	1	1
cellular_component	GO:0035658	Mon1-Ccz1 complex	0	2	0	0.990524	1	1	1
biological_process	GO:0010506	regulation of autophagy	0	1	0	0.989811	1	1	1
molecular_function	GO:0050072	m7G(5')pppN diphosphatase activity	0	1	0	0.993962	1	1	1
biological_process	GO:0000290	deadenylation-dependent decapping of nuclear-transcribed mRNA	0	3	0	0.989811	1	1	1
biological_process	GO:0009987	cellular process	0	1	0	1	0.387126	1	1
biological_process	GO:0000725	recombinational repair	0	2	0	0.902184	1	1	1
molecular_function	GO:0042392	sphingosine-1-phosphate phosphatase activity	0	1	0	0.993962	1	1	1
biological_process	GO:0046839	phospholipid dephosphorylation	0	1	0	0.98307	1	1	1
biological_process	GO:0009742	brassinosteroid mediated signaling pathway	0	1	0	0.996593	1	1	1
molecular_function	GO:0003994	aconitate hydratase activity	0	1	0	0.993962	1	1	1
molecular_function	GO:0047780	citrate dehydratase activity	0	1	0	0.993962	1	1	1
biological_process	GO:0006101	citrate metabolic process	0	2	0	0.993197	1	1	1
biological_process	GO:0006447	regulation of translational initiation by iron	0	1	0	0.996593	1	1	1
biological_process	GO:0006091	generation of precursor metabolites and energy	0	2	0	0.807308	1	1	1
molecular_function	GO:0043813	phosphatidylinositol-3,5-bisphosphate 5-phosphatase activity	0	1	0	0.993962	1	1	1
molecular_function	GO:0004439	phosphatidylinositol-4,5-bisphosphate 5-phosphatase activity	0	3	0	0.981989	1	1	1
molecular_function	GO:0004865	protein serine/threonine phosphatase inhibitor activity	0	3	0	0.981989	1	1	1
molecular_function	GO:0004512	inositol-3-phosphate synthase activity	0	1	0	0.993962	1	1	1
biological_process	GO:0006021	inositol biosynthetic process	0	1	0	0.996593	1	1	1
molecular_function	GO:0008310	single-stranded DNA 3'-5' exodeoxyribonuclease activity	0	2	0	0.987959	1	1	1
biological_process	GO:0006287	base-excision repair, gap-filling	0	2	0	0.993197	1	1	1
biological_process	GO:0045004	DNA replication proofreading	0	2	0	0.993197	1	1	1
biological_process	GO:0006297	nucleotide-excision repair, DNA gap filling	0	2	0	0.993197	1	1	1
molecular_function	GO:0102343	3-hydroxy-arachidoyl-CoA dehydratase activity	0	1	0	0.993962	1	1	1
molecular_function	GO:0102344	3-hydroxy-behenoyl-CoA dehydratase activity	0	1	0	0.993962	1	1	1
molecular_function	GO:0102345	3-hydroxy-lignoceroyl-CoA dehydratase activity	0	1	0	0.993962	1	1	1
molecular_function	GO:0018812	3-hydroxyacyl-CoA dehydratase activity	0	1	0	0.993962	1	1	1
molecular_function	GO:0102158	very-long-chain 3-hydroxyacyl-CoA dehydratase activity	0	1	0	0.993962	1	1	1
biological_process	GO:0030497	fatty acid elongation	0	1	0	0.986436	1	1	1
biological_process	GO:0090160	Golgi to lysosome transport	0	1	0	0.996593	1	1	1
biological_process	GO:0006605	protein targeting	0	2	0	0.821521	1	1	1
cellular_component	GO:0030121	AP-1 adaptor complex	0	3	0	0.985818	1	1	1
molecular_function	GO:0035615	clathrin adaptor activity	0	5	0	0.970151	1	1	1
molecular_function	GO:0035091	phosphatidylinositol binding	0	4	0	0.952645	1	1	1
molecular_function	GO:0043274	phospholipase binding	0	1	0	0.993962	1	1	1
biological_process	GO:0090071	negative regulation of ribosome biogenesis	0	1	0	0.996593	1	1	1
biological_process	GO:0042407	cristae formation	0	1	0	0.996593	1	1	1
biological_process	GO:0070899	mitochondrial tRNA wobble uridine modification	0	1	0	0.996593	1	1	1
cellular_component	GO:0005740	mitochondrial envelope	0	1	0	0.938573	0.339199	1	1
molecular_function	GO:0003848	2-amino-4-hydroxy-6-hydroxymethyldihydropteridine diphosphokinase activity	0	1	0	0.993962	1	1	1
molecular_function	GO:0004156	dihydropteroate synthase activity	0	1	0	0.993962	1	1	1
biological_process	GO:0006761	dihydrofolate biosynthetic process	0	1	0	0.996593	1	1	1
molecular_function	GO:0052855	ADP-dependent NAD(P)H-hydrate dehydratase activity	0	1	0	0.993962	1	1	1
molecular_function	GO:0047453	ATP-dependent NAD(P)H-hydrate dehydratase activity	0	1	0	0.993962	1	1	1
biological_process	GO:0110051	metabolite repair	0	1	0	0.996593	1	1	1
biological_process	GO:0046496	nicotinamide nucleotide metabolic process	0	1	0	0.989811	1	1	1
biological_process	GO:0033674	positive regulation of kinase activity	0	2	0	0.986436	1	1	1
molecular_function	GO:0003730	mRNA 3'-UTR binding	0	3	0	0.981989	1	1	1
molecular_function	GO:0035368	selenocysteine insertion sequence binding	0	1	0	0.993962	1	1	1
molecular_function	GO:0004853	uroporphyrinogen decarboxylase activity	0	1	0	0.993962	1	1	1
biological_process	GO:0006782	protoporphyrinogen IX biosynthetic process	0	5	0	0.979715	1	1	1
biological_process	GO:0016926	protein desumoylation	0	1	0	0.996593	1	1	1
molecular_function	GO:0061665	SUMO ligase activity	0	1	0	0.993962	1	1	1
molecular_function	GO:0005459	UDP-galactose transmembrane transporter activity	0	1	0	0.993962	1	1	1
molecular_function	GO:0005460	UDP-glucose transmembrane transporter activity	0	1	0	0.993962	1	1	1
biological_process	GO:0072334	UDP-galactose transmembrane transport	0	1	0	0.996593	1	1	1
molecular_function	GO:0008121	ubiquinol-cytochrome-c reductase activity	0	3	0	0.981989	1	1	1
cellular_component	GO:0030692	Noc4p-Nop14p complex	0	1	0	0.995251	1	1	1
biological_process	GO:0007031	peroxisome organization	0	1	0	0.989811	1	1	1
cellular_component	GO:0070847	core mediator complex	0	2	0	0.990524	1	1	1
biological_process	GO:0030261	chromosome condensation	0	1	0	0.973035	1	1	1
biological_process	GO:0051123	RNA polymerase II preinitiation complex assembly	0	1	0	0.993197	1	1	1
molecular_function	GO:0004792	thiosulfate sulfurtransferase activity	0	2	0	0.987959	1	1	1
biological_process	GO:0019346	transsulfuration	0	1	0	0.996593	1	1	1
biological_process	GO:0042276	error-prone translesion synthesis	0	4	0	0.986436	1	1	1
biological_process	GO:0043085	positive regulation of catalytic activity	0	1	0	0.946719	1	1	1
molecular_function	GO:0004357	glutamate-cysteine ligase activity	0	1	0	0.993962	1	1	1
molecular_function	GO:0043998	H2A histone acetyltransferase activity	0	1	0	0.993962	1	1	1
molecular_function	GO:0010485	H4 histone acetyltransferase activity	0	2	0	0.987959	1	1	1
molecular_function	GO:0000993	RNA polymerase II complex binding	0	3	0	0.976053	1	1	1
biological_process	GO:0032786	positive regulation of DNA-templated transcription, elongation	0	1	0	0.98307	1	1	1
biological_process	GO:0034243	regulation of transcription elongation from RNA polymerase II promoter	0	1	0	0.97637	1	1	1
molecular_function	GO:0004479	methionyl-tRNA formyltransferase activity	0	1	0	0.993962	1	1	1
biological_process	GO:0071951	conversion of methionyl-tRNA to N-formyl-methionyl-tRNA	0	1	0	0.996593	1	1	1
biological_process	GO:0001672	regulation of chromatin assembly or disassembly	0	1	0	0.993197	1	1	1
biological_process	GO:0032012	regulation of ARF protein signal transduction	0	1	0	0.996593	1	1	1
molecular_function	GO:0008934	inositol monophosphate 1-phosphatase activity	0	1	0	0.993962	1	1	1
molecular_function	GO:0052832	inositol monophosphate 3-phosphatase activity	0	1	0	0.993962	1	1	1
molecular_function	GO:0052833	inositol monophosphate 4-phosphatase activity	0	1	0	0.993962	1	1	1
biological_process	GO:0046855	inositol phosphate dephosphorylation	0	2	0	0.993197	1	1	1
cellular_component	GO:0032302	MutSbeta complex	0	2	0	0.990524	1	1	1
molecular_function	GO:0000406	double-strand/single-strand DNA junction binding	0	2	0	0.987959	1	1	1
molecular_function	GO:0015421	ABC-type oligopeptide transporter activity	0	2	0	0.987959	1	1	1
biological_process	GO:0090374	oligopeptide export from mitochondrion	0	2	0	0.993197	1	1	1
biological_process	GO:0032780	negative regulation of ATP-dependent activity	0	1	0	0.993197	1	1	1
cellular_component	GO:0036396	RNA N6-methyladenosine methyltransferase complex	0	2	0	0.990524	1	1	1
biological_process	GO:0080009	mRNA methylation	0	3	0	0.986436	1	1	1
molecular_function	GO:0047710	bis(5'-adenosyl)-triphosphatase activity	0	1	0	0.993962	1	1	1
molecular_function	GO:0003983	UTP:glucose-1-phosphate uridylyltransferase activity	0	1	0	0.993962	1	1	1
molecular_function	GO:0031624	ubiquitin conjugating enzyme binding	0	1	0	0.993962	1	1	1
biological_process	GO:0032436	positive regulation of proteasomal ubiquitin-dependent protein catabolic process	0	2	0	0.989811	1	1	1
cellular_component	GO:0072380	TRC complex	0	1	0	0.995251	1	1	1
biological_process	GO:0000212	meiotic spindle organization	0	1	0	0.996593	1	1	1
molecular_function	GO:0070626	(S)-2-(5-amino-1-(5-phospho-D-ribosyl)imidazole-4-carboxamido) succinate lyase (fumarate-forming) activity	0	1	0	0.993962	1	1	1
molecular_function	GO:0004018	N6-(1,2-dicarboxyethyl)AMP AMP-lyase (fumarate-forming) activity	0	1	0	0.993962	1	1	1
biological_process	GO:0006189	'de novo' IMP biosynthetic process	0	1	0	0.996593	1	1	1
biological_process	GO:0006163	purine nucleotide metabolic process	0	1	0	0.81581	1	1	1
biological_process	GO:0006812	cation transport	0	2	0	0.874547	1	1	1
biological_process	GO:0006405	RNA export from nucleus	0	1	0	0.999331	0.0402031	1	1
molecular_function	GO:0004655	porphobilinogen synthase activity	0	2	0	0.987959	1	1	1
cellular_component	GO:0005663	DNA replication factor C complex	0	6	0	0.971825	1	1	1
biological_process	GO:0006879	cellular iron ion homeostasis	0	2	0	0.989811	1	1	1
cellular_component	GO:0009317	acetyl-CoA carboxylase complex	0	1	0	0.995251	1	1	1
cellular_component	GO:0009343	biotin carboxylase complex	0	1	0	0.995251	1	1	1
molecular_function	GO:0003989	acetyl-CoA carboxylase activity	0	2	0	0.987959	1	1	1
molecular_function	GO:0009374	biotin binding	0	1	0	0.993962	1	1	1
biological_process	GO:2001295	malonyl-CoA biosynthetic process	0	1	0	0.996593	1	1	1
cellular_component	GO:0070761	pre-snoRNP complex	0	2	0	0.990524	1	1	1
biological_process	GO:0048254	snoRNA localization	0	2	0	0.993197	1	1	1
biological_process	GO:0071528	tRNA re-export from nucleus	0	1	0	0.996593	1	1	1
molecular_function	GO:0008897	holo-[acyl-carrier-protein] synthase activity	0	2	0	0.987959	1	1	1
biological_process	GO:0019646	aerobic electron transport chain	0	1	0	0.953238	1	1	1
biological_process	GO:0031119	tRNA pseudouridine synthesis	0	4	0	0.986436	1	1	1
molecular_function	GO:0008531	riboflavin kinase activity	0	1	0	0.993962	1	1	1
biological_process	GO:0009398	FMN biosynthetic process	0	1	0	0.996593	1	1	1
biological_process	GO:0009231	riboflavin biosynthetic process	0	1	0	0.996593	1	1	1
biological_process	GO:0006771	riboflavin metabolic process	0	1	0	0.996593	1	1	1
biological_process	GO:0006662	glycerol ether metabolic process	0	1	0	0.996593	1	1	1
molecular_function	GO:0030246	carbohydrate binding	0	1	0	0.970151	1	1	1
molecular_function	GO:0004475	mannose-1-phosphate guanylyltransferase activity	0	1	0	0.993962	1	1	1
biological_process	GO:0000032	cell wall mannoprotein biosynthetic process	0	2	0	0.993197	1	1	1
molecular_function	GO:0061685	diphthine methylesterase activity	0	1	0	0.993962	1	1	1
biological_process	GO:0098789	pre-mRNA cleavage required for polyadenylation	0	2	0	0.993197	1	1	1
molecular_function	GO:0034039	8-oxo-7,8-dihydroguanine DNA N-glycosylase activity	0	2	0	0.987959	1	1	1
biological_process	GO:0070286	axonemal dynein complex assembly	0	2	0	0.97637	1	1	1
molecular_function	GO:0004607	phosphatidylcholine-sterol O-acyltransferase activity	0	1	0	0.993962	1	1	1
molecular_function	GO:0052740	1-acyl-2-lysophosphatidylserine acylhydrolase activity	0	1	0	0.993962	1	1	1
molecular_function	GO:0052739	phosphatidylserine 1-acylhydrolase activity	0	1	0	0.993962	1	1	1
molecular_function	GO:0008970	phospholipase A1 activity	0	1	0	0.993962	1	1	1
molecular_function	GO:0004035	alkaline phosphatase activity	0	2	0	0.987959	1	1	1
molecular_function	GO:0004309	exopolyphosphatase activity	0	2	0	0.987959	1	1	1
biological_process	GO:0006797	polyphosphate metabolic process	0	2	0	0.993197	1	1	1
cellular_component	GO:0033180	proton-transporting V-type ATPase, V1 domain	0	2	0	0.971825	1	1	1
biological_process	GO:0046034	ATP metabolic process	0	1	0	0.862508	1	1	1
molecular_function	GO:0002020	protease binding	0	1	0	0.970151	1	1	1
biological_process	GO:0006450	regulation of translational fidelity	0	2	0	0.986436	1	1	1
biological_process	GO:0000381	regulation of alternative mRNA splicing, via spliceosome	0	1	0	0.996593	1	1	1
molecular_function	GO:0015165	pyrimidine nucleotide-sugar transmembrane transporter activity	0	1	0	0.987959	1	1	1
molecular_function	GO:0015136	sialic acid transmembrane transporter activity	0	1	0	0.993962	1	1	1
biological_process	GO:0000055	ribosomal large subunit export from nucleus	0	4	0	0.986436	1	1	1
molecular_function	GO:0140680	histone H3-di/monomethyl-lysine-36 demethylase activity	0	1	0	NA	NA	NA	NA
biological_process	GO:0060294	cilium movement involved in cell motility	0	2	0	0.989811	1	1	1
biological_process	GO:0044458	motile cilium assembly	0	1	0	0.996593	1	1	1
cellular_component	GO:0005769	early endosome	0	3	0	0.985818	1	1	1
molecular_function	GO:0008696	4-amino-4-deoxychorismate lyase activity	0	1	0	0.993962	1	1	1
biological_process	GO:0019752	carboxylic acid metabolic process	0	2	0	0.596884	1	1	1
molecular_function	GO:0004123	cystathionine gamma-lyase activity	0	1	0	0.993962	1	1	1
molecular_function	GO:0031071	cysteine desulfurase activity	0	3	0	0.981989	1	1	1
biological_process	GO:0006534	cysteine metabolic process	0	2	0	0.989811	1	1	1
molecular_function	GO:0004825	methionine-tRNA ligase activity	0	2	0	0.987959	1	1	1
biological_process	GO:0006431	methionyl-tRNA aminoacylation	0	2	0	0.993197	1	1	1
molecular_function	GO:0003919	FMN adenylyltransferase activity	0	1	0	0.993962	1	1	1
biological_process	GO:0006747	FAD biosynthetic process	0	1	0	0.996593	1	1	1
cellular_component	GO:0071513	phosphopantothenoylcysteine decarboxylase complex	0	1	0	0.995251	1	1	1
molecular_function	GO:0004633	phosphopantothenoylcysteine decarboxylase activity	0	1	0	0.993962	1	1	1
biological_process	GO:0006518	peptide metabolic process	0	1	0	0.707641	0.681603	1	1
cellular_component	GO:0000276	mitochondrial proton-transporting ATP synthase complex, coupling factor F(o)	0	2	0	0.985818	1	1	1
molecular_function	GO:0102265	tRNA-dihydrouridine47 synthase activity	0	1	0	0.993962	1	1	1
cellular_component	GO:0019867	outer membrane	0	1	0	0.962601	1	1	1
cellular_component	GO:0034657	GID complex	0	1	0	0.995251	1	1	1
biological_process	GO:0006409	tRNA export from nucleus	0	1	0	0.993197	1	1	1
cellular_component	GO:0001534	radial spoke	0	1	0	0.995251	1	1	1
molecular_function	GO:0004582	dolichyl-phosphate beta-D-mannosyltransferase activity	0	1	0	0.993962	1	1	1
biological_process	GO:0019348	dolichol metabolic process	0	1	0	0.989811	1	1	1
biological_process	GO:0035269	protein O-linked mannosylation	0	1	0	0.996593	1	1	1
biological_process	GO:0007009	plasma membrane organization	0	2	0	0.986436	1	1	1
molecular_function	GO:0003905	alkylbase DNA N-glycosylase activity	0	2	0	0.981989	1	1	1
molecular_function	GO:0008725	DNA-3-methyladenine glycosylase activity	0	2	0	0.987959	1	1	1
molecular_function	GO:0052822	DNA-3-methylguanine glycosylase activity	0	1	0	0.993962	1	1	1
molecular_function	GO:0052821	DNA-7-methyladenine glycosylase activity	0	1	0	0.993962	1	1	1
molecular_function	GO:0043916	DNA-7-methylguanine glycosylase activity	0	1	0	0.993962	1	1	1
cellular_component	GO:0000307	cyclin-dependent protein kinase holoenzyme complex	0	4	0	0.981133	1	1	1
molecular_function	GO:0030332	cyclin binding	0	2	0	0.987959	1	1	1
biological_process	GO:0000082	G1/S transition of mitotic cell cycle	0	3	0	0.98307	1	1	1
biological_process	GO:0010389	regulation of G2/M transition of mitotic cell cycle	0	2	0	0.979715	1	1	1
cellular_component	GO:0016604	nuclear body	0	1	0	0.967202	1	1	1
biological_process	GO:0031053	primary miRNA processing	0	1	0	0.996593	1	1	1
molecular_function	GO:0016811	hydrolase activity, acting on carbon-nitrogen (but not peptide) bonds, in linear amides	0	1	0	0.924125	1	1	1
cellular_component	GO:0005811	lipid droplet	0	2	0	0.990524	1	1	1
molecular_function	GO:0047131	saccharopine dehydrogenase (NAD+, L-glutamate-forming) activity	0	1	0	0.993962	1	1	1
biological_process	GO:0009247	glycolipid biosynthetic process	0	2	0	0.927399	1	1	1
molecular_function	GO:0004869	cysteine-type endopeptidase inhibitor activity	0	1	0	0.993962	1	1	1
molecular_function	GO:0044389	ubiquitin-like protein ligase binding	0	1	0	0.998504	0.0588604	1	1
cellular_component	GO:0005746	mitochondrial respirasome	0	2	0	0.939899	1	1	1
cellular_component	GO:0036157	outer dynein arm	0	2	0	0.990524	1	1	1
cellular_component	GO:0031461	cullin-RING ubiquitin ligase complex	0	5	0	0.922101	1	1	1
molecular_function	GO:1990756	ubiquitin ligase-substrate adaptor activity	0	1	0	0.993962	1	1	1
cellular_component	GO:0032039	integrator complex	0	1	0	0.995251	1	1	1
biological_process	GO:0006406	mRNA export from nucleus	0	3	0	0.999633	0.0302894	1	0.998
molecular_function	GO:0004107	chorismate synthase activity	0	1	0	0.993962	1	1	1
biological_process	GO:0009073	aromatic amino acid family biosynthetic process	0	1	0	0.986436	1	1	1
biological_process	GO:0008652	cellular amino acid biosynthetic process	0	1	0	0.953238	1	1	1
biological_process	GO:0009423	chorismate biosynthetic process	0	1	0	0.996593	1	1	1
molecular_function	GO:0035241	protein-arginine omega-N monomethyltransferase activity	0	1	0	0.993962	1	1	1
biological_process	GO:0018216	peptidyl-arginine methylation	0	1	0	0.993197	1	1	1
molecular_function	GO:0102521	tRNA-4-demethylwyosine synthase activity	0	1	0	0.993962	1	1	1
biological_process	GO:0031591	wybutosine biosynthetic process	0	1	0	0.996593	1	1	1
cellular_component	GO:0016281	eukaryotic translation initiation factor 4F complex	0	5	0	0.976468	1	1	1
molecular_function	GO:0033679	3'-5' DNA/RNA helicase activity	0	1	0	0.993962	1	1	1
molecular_function	GO:0061711	N(6)-L-threonylcarbamoyladenine synthase activity	0	1	0	0.993962	1	1	1
molecular_function	GO:0015386	potassium:proton antiporter activity	0	1	0	0.993962	1	1	1
molecular_function	GO:0015385	sodium:proton antiporter activity	0	1	0	0.993962	1	1	1
molecular_function	GO:0015299	solute:proton antiporter activity	0	1	0	0.987959	1	1	1
biological_process	GO:0071805	potassium ion transmembrane transport	0	3	0	0.989811	1	1	1
biological_process	GO:0051453	regulation of intracellular pH	0	1	0	0.999633	0.0302894	1	0.998
biological_process	GO:0098719	sodium ion import across plasma membrane	0	1	0	0.996593	1	1	1
biological_process	GO:0006814	sodium ion transport	0	1	0	0.989811	1	1	1
molecular_function	GO:0016984	ribulose-bisphosphate carboxylase activity	0	1	0	0.993962	1	1	1
molecular_function	GO:0032934	sterol binding	0	1	0	0.993962	1	1	1
molecular_function	GO:0015248	sterol transporter activity	0	1	0	0.993962	1	1	1
biological_process	GO:0000154	rRNA modification	0	3	0	0.905302	1	1	1
molecular_function	GO:0004450	isocitrate dehydrogenase (NADP+) activity	0	1	0	0.993962	1	1	1
biological_process	GO:0006102	isocitrate metabolic process	0	1	0	0.996593	1	1	1
biological_process	GO:0006739	NADP metabolic process	0	1	0	0.963091	1	1	1
cellular_component	GO:0036020	endolysosome membrane	0	2	0	0.990524	1	1	1
biological_process	GO:0008333	endosome to lysosome transport	0	2	0	0.993197	1	1	1
biological_process	GO:1901096	regulation of autophagosome maturation	0	2	0	0.993197	1	1	1
cellular_component	GO:0000109	nucleotide-excision repair complex	0	1	0	0.971825	1	1	1
cellular_component	GO:0030904	retromer complex	0	3	0	0.985818	1	1	1
cellular_component	GO:0030906	retromer, cargo-selective complex	0	1	0	0.995251	1	1	1
cellular_component	GO:0000776	kinetochore	0	1	0	0.976468	1	1	1
biological_process	GO:0051754	meiotic sister chromatid cohesion, centromeric	0	1	0	0.996593	1	1	1
biological_process	GO:0007094	mitotic spindle assembly checkpoint signaling	0	1	0	0.996593	1	1	1
molecular_function	GO:0015039	NADPH-adrenodoxin reductase activity	0	1	0	0.993962	1	1	1
cellular_component	GO:0000214	tRNA-intron endonuclease complex	0	2	0	0.990524	1	1	1
molecular_function	GO:0000213	tRNA-intron endonuclease activity	0	2	0	0.987959	1	1	1
biological_process	GO:0000379	tRNA-type intron splice site recognition and cleavage	0	1	0	0.996593	1	1	1
molecular_function	GO:0004333	fumarate hydratase activity	0	1	0	0.993962	1	1	1
biological_process	GO:0008152	metabolic process	0	1	0	0.617837	0.655734	1	1
molecular_function	GO:0044877	protein-containing complex binding	0	1	0	0.667178	1	1	1
biological_process	GO:0051383	kinetochore organization	0	1	0	0.996593	1	1	1
biological_process	GO:0045132	meiotic chromosome segregation	0	1	0	0.969711	1	1	1
molecular_function	GO:0004864	protein phosphatase inhibitor activity	0	2	0	0.981989	1	1	1
biological_process	GO:0043666	regulation of phosphoprotein phosphatase activity	0	2	0	0.979715	1	1	1
molecular_function	GO:0004579	dolichyl-diphosphooligosaccharide-protein glycotransferase activity	0	1	0	0.993962	1	1	1
molecular_function	GO:0004576	oligosaccharyl transferase activity	0	1	0	0.993962	1	1	1
molecular_function	GO:1990380	Lys48-specific deubiquitinase activity	0	2	0	0.987959	1	1	1
molecular_function	GO:0000026	alpha-1,2-mannosyltransferase activity	0	1	0	0.993962	1	1	1
molecular_function	GO:0003689	DNA clamp loader activity	0	1	0	0.993962	1	1	1
biological_process	GO:0070534	protein K63-linked ubiquitination	0	3	0	0.989811	1	1	1
molecular_function	GO:0004822	isoleucine-tRNA ligase activity	0	3	0	0.981989	1	1	1
biological_process	GO:0006428	isoleucyl-tRNA aminoacylation	0	3	0	0.989811	1	1	1
cellular_component	GO:0030014	CCR4-NOT complex	0	2	0	0.999415	0.0373994	1	0.992
biological_process	GO:0000289	nuclear-transcribed mRNA poly(A) tail shortening	0	2	0	0.989811	1	1	1
biological_process	GO:0015858	nucleoside transport	0	1	0	0.989811	1	1	1
cellular_component	GO:0055037	recycling endosome	0	3	0	0.981133	1	1	1
biological_process	GO:0001881	receptor recycling	0	2	0	0.993197	1	1	1
molecular_function	GO:0102522	tRNA 4-demethylwyosine alpha-amino-alpha-carboxypropyltransferase activity	0	2	0	0.987959	1	1	1
biological_process	GO:0051260	protein homooligomerization	0	2	0	0.986436	1	1	1
biological_process	GO:0015908	fatty acid transport	0	1	0	0.989811	1	1	1
molecular_function	GO:0015513	high-affinity secondary active nitrite transmembrane transporter activity	0	1	0	0.993962	1	1	1
molecular_function	GO:0015650	lactate:proton symporter activity	0	1	0	0.993962	1	1	1
biological_process	GO:0035873	lactate transmembrane transport	0	1	0	0.996593	1	1	1
biological_process	GO:0015707	nitrite transport	0	1	0	0.996593	1	1	1
molecular_function	GO:0000977	RNA polymerase II transcription regulatory region sequence-specific DNA binding	0	2	0	0.987959	1	1	1
molecular_function	GO:0004616	phosphogluconate dehydrogenase (decarboxylating) activity	0	1	0	0.993962	1	1	1
biological_process	GO:0046177	D-gluconate catabolic process	0	1	0	0.996593	1	1	1
biological_process	GO:0009051	pentose-phosphate shunt, oxidative branch	0	1	0	0.996593	1	1	1
biological_process	GO:0006896	Golgi to vacuole transport	0	3	0	0.986436	1	1	1
molecular_function	GO:0032041	NAD-dependent histone deacetylase activity (H3-K14 specific)	0	3	0	0.981989	1	1	1
molecular_function	GO:0000774	adenyl-nucleotide exchange factor activity	0	2	0	0.987959	1	1	1
molecular_function	GO:0017076	purine nucleotide binding	0	1	0	0.599649	0.647458	1	1
molecular_function	GO:0019103	pyrimidine nucleotide binding	0	1	0	0.993962	1	1	1
biological_process	GO:0006273	lagging strand elongation	0	2	0	0.989811	1	1	1
biological_process	GO:0071763	nuclear membrane organization	0	1	0	0.993197	1	1	1
molecular_function	GO:0008266	poly(U) RNA binding	0	1	0	0.993962	1	1	1
molecular_function	GO:0000104	succinate dehydrogenase activity	0	2	0	0.981989	1	1	1
cellular_component	GO:0036064	ciliary basal body	0	2	0	0.990524	1	1	1
biological_process	GO:0042594	response to starvation	0	3	0	0.97637	1	1	1
biological_process	GO:0061709	reticulophagy	0	2	0	0.993197	1	1	1
molecular_function	GO:0036524	protein deglycase activity	0	1	0	0.993962	1	1	1
biological_process	GO:0106046	guanine deglycation, glyoxal removal	0	1	0	0.996593	1	1	1
biological_process	GO:0036529	protein deglycation, glyoxal removal	0	1	0	0.996593	1	1	1
molecular_function	GO:0004164	diphthine synthase activity	0	1	0	0.993962	1	1	1
cellular_component	GO:1990221	L-cysteine desulfurase complex	0	1	0	0.995251	1	1	1
biological_process	GO:0030048	actin filament-based movement	0	2	0	0.969711	1	1	1
biological_process	GO:0055088	lipid homeostasis	0	2	0	0.993197	1	1	1
molecular_function	GO:0015250	water channel activity	0	2	0	0.987959	1	1	1
molecular_function	GO:0019781	NEDD8 activating enzyme activity	0	2	0	0.987959	1	1	1
cellular_component	GO:0042995	cell projection	0	1	0	0.84994	1	1	1
cellular_component	GO:0085026	tubovesicular membrane network	0	1	0	0.995251	1	1	1
cellular_component	GO:0000275	mitochondrial proton-transporting ATP synthase complex, catalytic sector F(1)	0	3	0	0.981133	1	1	1
cellular_component	GO:0042788	polysomal ribosome	0	1	0	0.995251	1	1	1
molecular_function	GO:0097602	cullin family protein binding	0	3	0	0.981989	1	1	1
cellular_component	GO:0005795	Golgi stack	0	1	0	0.985818	1	1	1
biological_process	GO:0048211	Golgi vesicle docking	0	1	0	0.996593	1	1	1
cellular_component	GO:0033186	CAF-1 complex	0	1	0	0.995251	1	1	1
cellular_component	GO:0005749	mitochondrial respiratory chain complex II, succinate dehydrogenase complex (ubiquinone)	0	1	0	0.995251	1	1	1
biological_process	GO:0006121	mitochondrial electron transport, succinate to ubiquinone	0	1	0	0.996593	1	1	1
molecular_function	GO:0017017	MAP kinase tyrosine/serine/threonine phosphatase activity	0	1	0	0.993962	1	1	1
molecular_function	GO:0008330	protein tyrosine/threonine phosphatase activity	0	1	0	0.993962	1	1	1
biological_process	GO:0043409	negative regulation of MAPK cascade	0	1	0	0.996593	1	1	1
molecular_function	GO:0003909	DNA ligase activity	0	1	0	0.987959	1	1	1
molecular_function	GO:0008452	RNA ligase activity	0	1	0	0.987959	1	1	1
biological_process	GO:0042245	RNA repair	0	1	0	0.996593	1	1	1
molecular_function	GO:0004809	tRNA (guanine-N2-)-methyltransferase activity	0	2	0	0.987959	1	1	1
molecular_function	GO:0009020	tRNA (guanosine-2'-O-)-methyltransferase activity	0	3	0	0.981989	1	1	1
molecular_function	GO:0052665	tRNA (uracil-2'-O-)-methyltransferase activity	0	3	0	0.981989	1	1	1
molecular_function	GO:0015116	sulfate transmembrane transporter activity	0	1	0	0.993962	1	1	1
cellular_component	GO:0042709	succinate-CoA ligase complex	0	1	0	0.990524	1	1	1
molecular_function	GO:0003934	GTP cyclohydrolase I activity	0	1	0	0.993962	1	1	1
biological_process	GO:0035998	7,8-dihydroneopterin 3'-triphosphate biosynthetic process	0	1	0	0.996593	1	1	1
biological_process	GO:0009396	folic acid-containing compound biosynthetic process	0	3	0	0.979715	1	1	1
cellular_component	GO:0030880	RNA polymerase complex	0	1	0	0.798381	1	1	1
biological_process	GO:0002128	tRNA nucleoside ribose methylation	0	1	0	0.996593	1	1	1
biological_process	GO:0042127	regulation of cell population proliferation	0	1	0	0.993197	1	1	1
molecular_function	GO:0043136	glycerol-3-phosphatase activity	0	1	0	0.993962	1	1	1
molecular_function	GO:0016287	glycerone-phosphate O-acyltransferase activity	0	1	0	0.993962	1	1	1
molecular_function	GO:0008650	rRNA (uridine-2'-O-)-methyltransferase activity	0	2	0	0.987959	1	1	1
biological_process	GO:0006303	double-strand break repair via nonhomologous end joining	0	2	0	0.993197	1	1	1
biological_process	GO:0097552	mitochondrial double-strand break repair via homologous recombination	0	1	0	0.996593	1	1	1
biological_process	GO:0007095	mitotic G2 DNA damage checkpoint signaling	0	2	0	0.993197	1	1	1
biological_process	GO:0000723	telomere maintenance	0	1	0	0.966396	1	1	1
molecular_function	GO:0004128	cytochrome-b5 reductase activity, acting on NAD(P)H	0	1	0	0.993962	1	1	1
biological_process	GO:0016572	histone phosphorylation	0	1	0	0.996593	1	1	1
molecular_function	GO:0004719	protein-L-isoaspartate (D-aspartate) O-methyltransferase activity	0	1	0	0.993962	1	1	1
cellular_component	GO:0000111	nucleotide-excision repair factor 2 complex	0	1	0	0.995251	1	1	1
cellular_component	GO:0071942	XPC complex	0	1	0	0.995251	1	1	1
molecular_function	GO:0004066	asparagine synthase (glutamine-hydrolyzing) activity	0	1	0	0.993962	1	1	1
biological_process	GO:0006529	asparagine biosynthetic process	0	1	0	0.996593	1	1	1
cellular_component	GO:0005673	transcription factor TFIIE complex	0	1	0	0.995251	1	1	1
biological_process	GO:0001113	transcription open complex formation at RNA polymerase II promoter	0	1	0	0.996593	1	1	1
cellular_component	GO:0030122	AP-2 adaptor complex	0	3	0	0.985818	1	1	1
biological_process	GO:0072583	clathrin-dependent endocytosis	0	4	0	0.986436	1	1	1
molecular_function	GO:0030272	5-formyltetrahydrofolate cyclo-ligase activity	0	1	0	0.993962	1	1	1
molecular_function	GO:0008597	calcium-dependent protein serine/threonine phosphatase regulator activity	0	1	0	0.993962	1	1	1
molecular_function	GO:0016208	AMP binding	0	2	0	0.987959	1	1	1
molecular_function	GO:0015097	mercury ion transmembrane transporter activity	0	1	0	0.993962	1	1	1
biological_process	GO:0006914	autophagy	0	3	0	0.917871	1	1	1
biological_process	GO:0007034	vacuolar transport	0	1	0	0.943474	1	1	1
molecular_function	GO:0003917	DNA topoisomerase type I (single strand cut, ATP-independent) activity	0	2	0	0.987959	1	1	1
biological_process	GO:0051598	meiotic recombination checkpoint signaling	0	1	0	0.996593	1	1	1
molecular_function	GO:0008603	cAMP-dependent protein kinase regulator activity	0	1	0	0.993962	1	1	1
biological_process	GO:0001932	regulation of protein phosphorylation	0	1	0	0.966396	1	1	1
molecular_function	GO:0004347	glucose-6-phosphate isomerase activity	0	1	0	0.993962	1	1	1
molecular_function	GO:0048029	monosaccharide binding	0	1	0	0.976053	1	1	1
biological_process	GO:0000454	snoRNA guided rRNA pseudouridine synthesis	0	1	0	0.996593	1	1	1
molecular_function	GO:0050693	LBD domain binding	0	1	0	0.993962	1	1	1
biological_process	GO:0006119	oxidative phosphorylation	0	1	0	0.937015	1	1	1
biological_process	GO:0007530	sex determination	0	1	0	0.996593	1	1	1
molecular_function	GO:0005310	dicarboxylic acid transmembrane transporter activity	0	1	0	0.993962	1	1	1
molecular_function	GO:0015367	oxoglutarate:malate antiporter activity	0	1	0	0.993962	1	1	1
biological_process	GO:0006835	dicarboxylic acid transport	0	1	0	0.993197	1	1	1
biological_process	GO:0015743	malate transport	0	1	0	0.996593	1	1	1
biological_process	GO:0006839	mitochondrial transport	0	1	0	0.995442	0.100925	1	1
biological_process	GO:0070370	cellular heat acclimation	0	1	0	0.996593	1	1	1
cellular_component	GO:0000931	gamma-tubulin large complex	0	1	0	0.995251	1	1	1
cellular_component	GO:0031021	interphase microtubule organizing center	0	1	0	0.995251	1	1	1
biological_process	GO:0033566	gamma-tubulin complex localization	0	1	0	0.996593	1	1	1
biological_process	GO:0051415	microtubule nucleation by interphase microtubule organizing center	0	1	0	0.996593	1	1	1
biological_process	GO:0090307	mitotic spindle assembly	0	1	0	0.996593	1	1	1
molecular_function	GO:0050308	sugar-phosphatase activity	0	1	0	0.993962	1	1	1
biological_process	GO:0010323	negative regulation of isopentenyl diphosphate biosynthetic process, methylerythritol 4-phosphate pathway	0	1	0	0.996593	1	1	1
molecular_function	GO:0045131	pre-mRNA branch point binding	0	1	0	0.993962	1	1	1
biological_process	GO:0048024	regulation of mRNA splicing, via spliceosome	0	2	0	0.986436	1	1	1
molecular_function	GO:0005375	copper ion transmembrane transporter activity	0	2	0	0.987959	1	1	1
molecular_function	GO:0008641	ubiquitin-like modifier activating enzyme activity	0	1	0	0.946876	1	1	1
molecular_function	GO:0004318	enoyl-[acyl-carrier-protein] reductase (NADH) activity	0	1	0	0.993962	1	1	1
molecular_function	GO:0016631	enoyl-[acyl-carrier-protein] reductase activity	0	1	0	0.993962	1	1	1
molecular_function	GO:0003870	5-aminolevulinate synthase activity	0	1	0	0.993962	1	1	1
cellular_component	GO:0000126	transcription factor TFIIIB complex	0	2	0	0.990524	1	1	1
molecular_function	GO:0000995	RNA polymerase III general transcription initiation factor activity	0	1	0	0.993962	1	1	1
molecular_function	GO:0001006	RNA polymerase III type 3 promoter sequence-specific DNA binding	0	2	0	0.987959	1	1	1
molecular_function	GO:0017025	TBP-class protein binding	0	2	0	0.987959	1	1	1
biological_process	GO:0070897	transcription preinitiation complex assembly	0	2	0	0.986436	1	1	1
biological_process	GO:0009266	response to temperature stimulus	0	1	0	0.921037	1	1	1
cellular_component	GO:0034455	t-UTP complex	0	1	0	0.995251	1	1	1
biological_process	GO:2000779	regulation of double-strand break repair	0	1	0	0.993197	1	1	1
biological_process	GO:1901255	nucleotide-excision repair involved in interstrand cross-link repair	0	2	0	0.993197	1	1	1
biological_process	GO:0000715	nucleotide-excision repair, DNA damage recognition	0	1	0	0.996593	1	1	1
molecular_function	GO:0000095	S-adenosyl-L-methionine transmembrane transporter activity	0	1	0	0.993962	1	1	1
molecular_function	GO:0015450	protein-transporting ATPase activity	0	4	0	0.976053	1	1	1
molecular_function	GO:0004609	phosphatidylserine decarboxylase activity	0	1	0	0.993962	1	1	1
molecular_function	GO:0042781	3'-tRNA processing endoribonuclease activity	0	2	0	0.987959	1	1	1
molecular_function	GO:0004435	phosphatidylinositol phospholipase C activity	0	1	0	0.993962	1	1	1
molecular_function	GO:0004629	phospholipase C activity	0	1	0	0.993962	1	1	1
biological_process	GO:0016042	lipid catabolic process	0	1	0	0.979715	1	1	1
biological_process	GO:0032065	maintenance of protein location in cell cortex	0	1	0	0.996593	1	1	1
biological_process	GO:0015990	electron transport coupled proton transport	0	1	0	0.996593	1	1	1
cellular_component	GO:0033588	elongator holoenzyme complex	0	1	0	0.995251	1	1	1
biological_process	GO:0002926	tRNA wobble base 5-methoxycarbonylmethyl-2-thiouridinylation	0	1	0	0.996593	1	1	1
biological_process	GO:0072665	protein localization to vacuole	0	1	0	0.979715	1	1	1
molecular_function	GO:0004766	spermidine synthase activity	0	1	0	0.993962	1	1	1
biological_process	GO:0006596	polyamine biosynthetic process	0	2	0	0.993197	1	1	1
biological_process	GO:0008295	spermidine biosynthetic process	0	2	0	0.993197	1	1	1
biological_process	GO:0034724	DNA replication-independent chromatin organization	0	1	0	0.986436	1	1	1
molecular_function	GO:0005384	manganese ion transmembrane transporter activity	0	2	0	0.987959	1	1	1
biological_process	GO:0030026	cellular manganese ion homeostasis	0	1	0	0.996593	1	1	1
biological_process	GO:0006880	intracellular sequestering of iron ion	0	1	0	0.996593	1	1	1
molecular_function	GO:0032977	membrane insertase activity	0	1	0	0.993962	1	1	1
biological_process	GO:0051205	protein insertion into membrane	0	1	0	0.973035	1	1	1
biological_process	GO:0032979	protein insertion into mitochondrial inner membrane from matrix	0	1	0	0.996593	1	1	1
biological_process	GO:0032889	regulation of vacuole fusion, non-autophagic	0	1	0	0.996593	1	1	1
molecular_function	GO:0098808	mRNA cap binding	0	1	0	0.993962	1	1	1
biological_process	GO:0002191	cap-dependent translational initiation	0	1	0	0.996593	1	1	1
biological_process	GO:0031338	regulation of vesicle fusion	0	2	0	0.989811	1	1	1
cellular_component	GO:0005754	mitochondrial proton-transporting ATP synthase, catalytic core	0	2	0	0.990524	1	1	1
biological_process	GO:1990547	mitochondrial phosphate ion transmembrane transport	0	1	0	0.996593	1	1	1
cellular_component	GO:0000940	outer kinetochore	0	1	0	0.995251	1	1	1
cellular_component	GO:0031355	integral component of plastid outer membrane	0	1	0	0.995251	1	1	1
molecular_function	GO:0009678	pyrophosphate hydrolysis-driven proton transmembrane transporter activity	0	2	0	0.929764	1	1	1
biological_process	GO:0006885	regulation of pH	0	1	0	0.999542	0.033604	1	0.999
biological_process	GO:1901407	regulation of phosphorylation of RNA polymerase II C-terminal domain	0	1	0	0.996593	1	1	1
cellular_component	GO:0016363	nuclear matrix	0	1	0	0.995251	1	1	1
molecular_function	GO:0008821	crossover junction endodeoxyribonuclease activity	0	1	0	0.993962	1	1	1
biological_process	GO:0000737	DNA catabolic process, endonucleolytic	0	1	0	0.996593	1	1	1
biological_process	GO:0060271	cilium assembly	0	1	0	0.963091	1	1	1
biological_process	GO:2000147	positive regulation of cell motility	0	1	0	0.996593	1	1	1
biological_process	GO:0060296	regulation of cilium beat frequency involved in ciliary motility	0	1	0	0.996593	1	1	1
cellular_component	GO:0000445	THO complex part of transcription export complex	0	1	0	0.995251	1	1	1
molecular_function	GO:0071164	RNA trimethylguanosine synthase activity	0	1	0	0.993962	1	1	1
biological_process	GO:0036261	7-methylguanosine cap hypermethylation	0	1	0	0.996593	1	1	1
biological_process	GO:0009452	7-methylguanosine RNA capping	0	1	0	0.986436	1	1	1
molecular_function	GO:0000976	transcription cis-regulatory region binding	0	3	0	0.958448	1	1	1
cellular_component	GO:0000274	mitochondrial proton-transporting ATP synthase, stator stalk	0	1	0	0.995251	1	1	1
molecular_function	GO:0004694	eukaryotic translation initiation factor 2alpha kinase activity	0	2	0	0.987959	1	1	1
molecular_function	GO:0000340	RNA 7-methylguanosine cap binding	0	2	0	0.987959	1	1	1
biological_process	GO:0022618	ribonucleoprotein complex assembly	0	1	0	0.763285	1	1	1
molecular_function	GO:0005544	calcium-dependent phospholipid binding	0	2	0	0.987959	1	1	1
biological_process	GO:0065002	intracellular protein transmembrane transport	0	1	0	0.940239	1	1	1
biological_process	GO:0010828	positive regulation of glucose transmembrane transport	0	1	0	0.996593	1	1	1
biological_process	GO:0090314	positive regulation of protein targeting to membrane	0	1	0	0.996593	1	1	1
biological_process	GO:0031340	positive regulation of vesicle fusion	0	1	0	0.996593	1	1	1
cellular_component	GO:0005848	mRNA cleavage stimulating factor complex	0	1	0	0.995251	1	1	1
biological_process	GO:0031124	mRNA 3'-end processing	0	1	0	0.953238	1	1	1
molecular_function	GO:0004814	arginine-tRNA ligase activity	0	2	0	0.987959	1	1	1
biological_process	GO:0006420	arginyl-tRNA aminoacylation	0	2	0	0.993197	1	1	1
cellular_component	GO:0005782	peroxisomal matrix	0	1	0	0.995251	1	1	1
biological_process	GO:0006625	protein targeting to peroxisome	0	1	0	0.996593	1	1	1
molecular_function	GO:0102490	8-oxo-dGTP phosphohydrolase activity	0	1	0	0.993962	1	1	1
molecular_function	GO:0102485	dATP phosphohydrolase activity	0	1	0	0.993962	1	1	1
molecular_function	GO:0102486	dCTP phosphohydrolase activity	0	1	0	0.993962	1	1	1
molecular_function	GO:0102491	dGTP phosphohydrolase activity	0	1	0	0.993962	1	1	1
molecular_function	GO:0102488	dTTP phosphohydrolase activity	0	1	0	0.993962	1	1	1
molecular_function	GO:0102487	dUTP phosphohydrolase activity	0	1	0	0.993962	1	1	1
molecular_function	GO:0102489	GTP phosphohydrolase activity	0	1	0	0.993962	1	1	1
molecular_function	GO:0017110	nucleoside-diphosphatase activity	0	2	0	0.981989	1	1	1
biological_process	GO:0009134	nucleoside diphosphate catabolic process	0	2	0	0.993197	1	1	1
molecular_function	GO:0004852	uroporphyrinogen-III synthase activity	0	2	0	0.987959	1	1	1
biological_process	GO:0006780	uroporphyrinogen III biosynthetic process	0	1	0	0.996593	1	1	1
molecular_function	GO:0000285	1-phosphatidylinositol-3-phosphate 5-kinase activity	0	1	0	0.993962	1	1	1
cellular_component	GO:0031595	nuclear proteasome complex	0	1	0	0.995251	1	1	1
molecular_function	GO:0005227	calcium activated cation channel activity	0	1	0	0.993962	1	1	1
biological_process	GO:0034247	snoRNA splicing	0	1	0	0.996593	1	1	1
cellular_component	GO:0008278	cohesin complex	0	1	0	0.990524	1	1	1
molecular_function	GO:1990247	N6-methyladenosine-containing RNA binding	0	1	0	0.993962	1	1	1
cellular_component	GO:0030054	cell junction	0	1	0	0.971825	1	1	1
molecular_function	GO:0035485	adenine/guanine mispair binding	0	1	0	0.993962	1	1	1
molecular_function	GO:0032357	oxidized purine DNA binding	0	1	0	0.993962	1	1	1
molecular_function	GO:0000701	purine-specific mismatch base pair DNA N-glycosylase activity	0	1	0	0.993962	1	1	1
molecular_function	GO:0008426	protein kinase C inhibitor activity	0	1	0	0.993962	1	1	1
biological_process	GO:0000349	generation of catalytic spliceosome for first transesterification step	0	1	0	0.996593	1	1	1
cellular_component	GO:0018444	translation release factor complex	0	2	0	0.990524	1	1	1
molecular_function	GO:1990825	sequence-specific mRNA binding	0	1	0	0.993962	1	1	1
molecular_function	GO:0016149	translation release factor activity, codon specific	0	1	0	0.993962	1	1	1
biological_process	GO:0002184	cytoplasmic translational termination	0	2	0	0.993197	1	1	1
biological_process	GO:0006449	regulation of translational termination	0	1	0	0.993197	1	1	1
molecular_function	GO:0000179	rRNA (adenine-N6,N6-)-dimethyltransferase activity	0	2	0	0.981989	1	1	1
cellular_component	GO:0008076	voltage-gated potassium channel complex	0	2	0	0.990524	1	1	1
molecular_function	GO:0005267	potassium channel activity	0	2	0	0.987959	1	1	1
molecular_function	GO:0005249	voltage-gated potassium channel activity	0	2	0	0.987959	1	1	1
biological_process	GO:0034765	regulation of ion transmembrane transport	0	2	0	0.989811	1	1	1
molecular_function	GO:0003904	deoxyribodipyrimidine photo-lyase activity	0	1	0	0.993962	1	1	1
biological_process	GO:0000719	photoreactive repair	0	1	0	0.996593	1	1	1
biological_process	GO:1990426	mitotic recombination-dependent replication fork processing	0	1	0	0.996593	1	1	1
cellular_component	GO:0016469	proton-transporting two-sector ATPase complex	0	1	0	0.904621	1	1	1
cellular_component	GO:0031213	RSF complex	0	1	0	0.995251	1	1	1
molecular_function	GO:0000035	acyl binding	0	2	0	0.987959	1	1	1
molecular_function	GO:0000036	acyl carrier activity	0	2	0	0.987959	1	1	1
molecular_function	GO:0003938	IMP dehydrogenase activity	0	1	0	0.993962	1	1	1
molecular_function	GO:0052907	23S rRNA (adenine(1618)-N(6))-methyltransferase activity	0	1	0	0.993962	1	1	1
molecular_function	GO:0061575	cyclin-dependent protein serine/threonine kinase activator activity	0	1	0	0.993962	1	1	1
biological_process	GO:0032147	activation of protein kinase activity	0	1	0	0.996593	1	1	1
biological_process	GO:0000079	regulation of cyclin-dependent protein serine/threonine kinase activity	0	4	0	0.979715	1	1	1
molecular_function	GO:0003952	NAD+ synthase (glutamine-hydrolyzing) activity	0	1	0	0.993962	1	1	1
biological_process	GO:0009435	NAD biosynthetic process	0	1	0	0.993197	1	1	1
biological_process	GO:0034058	endosomal vesicle fusion	0	1	0	0.996593	1	1	1
molecular_function	GO:0004686	elongation factor-2 kinase activity	0	1	0	0.993962	1	1	1
biological_process	GO:0000453	enzyme-directed rRNA 2'-O-methylation	0	1	0	0.996593	1	1	1
molecular_function	GO:0019903	protein phosphatase binding	0	1	0	0.976053	1	1	1
biological_process	GO:0000461	endonucleolytic cleavage to generate mature 3'-end of SSU-rRNA from (SSU-rRNA, 5.8S rRNA, LSU-rRNA)	0	1	0	0.996593	1	1	1
molecular_function	GO:0004418	hydroxymethylbilane synthase activity	0	1	0	0.993962	1	1	1
biological_process	GO:0006779	porphyrin-containing compound biosynthetic process	0	1	0	0.959797	1	1	1
biological_process	GO:0048205	COPI coating of Golgi vesicle	0	2	0	0.993197	1	1	1
molecular_function	GO:0004735	pyrroline-5-carboxylate reductase activity	0	1	0	0.993962	1	1	1
biological_process	GO:0006561	proline biosynthetic process	0	1	0	0.993197	1	1	1
biological_process	GO:0010038	response to metal ion	0	1	0	0.996593	1	1	1
molecular_function	GO:0043915	L-seryl-tRNA(Sec) kinase activity	0	1	0	0.993962	1	1	1
molecular_function	GO:0030976	thiamine pyrophosphate binding	0	2	0	0.987959	1	1	1
molecular_function	GO:0003916	DNA topoisomerase activity	0	1	0	0.952645	1	1	1
biological_process	GO:0006624	vacuolar protein processing	0	1	0	0.996593	1	1	1
molecular_function	GO:0004300	enoyl-CoA hydratase activity	0	1	0	0.993962	1	1	1
molecular_function	GO:0003883	CTP synthase activity	0	1	0	0.993962	1	1	1
biological_process	GO:0044210	'de novo' CTP biosynthetic process	0	1	0	0.996593	1	1	1
biological_process	GO:0019856	pyrimidine nucleobase biosynthetic process	0	1	0	0.97637	1	1	1
molecular_function	GO:0008854	exodeoxyribonuclease V activity	0	1	0	0.993962	1	1	1
molecular_function	GO:0045145	single-stranded DNA 5'-3' exodeoxyribonuclease activity	0	1	0	0.993962	1	1	1
molecular_function	GO:0004476	mannose-6-phosphate isomerase activity	0	1	0	0.993962	1	1	1
molecular_function	GO:0004768	stearoyl-CoA 9-desaturase activity	0	1	0	0.993962	1	1	1
biological_process	GO:0006636	unsaturated fatty acid biosynthetic process	0	1	0	0.996593	1	1	1
cellular_component	GO:0000333	telomerase catalytic core complex	0	1	0	0.995251	1	1	1
molecular_function	GO:0003721	telomerase RNA reverse transcriptase activity	0	1	0	0.993962	1	1	1
biological_process	GO:0032203	telomere formation via telomerase	0	1	0	0.996593	1	1	1
molecular_function	GO:0004612	phosphoenolpyruvate carboxykinase (ATP) activity	0	1	0	0.993962	1	1	1
biological_process	GO:0072318	clathrin coat disassembly	0	1	0	0.996593	1	1	1
cellular_component	GO:0031417	NatC complex	0	1	0	0.995251	1	1	1
molecular_function	GO:0004591	oxoglutarate dehydrogenase (succinyl-transferring) activity	0	1	0	0.993962	1	1	1
molecular_function	GO:0004602	glutathione peroxidase activity	0	1	0	0.993962	1	1	1
molecular_function	GO:0097367	carbohydrate derivative binding	0	1	0	0.569381	0.674783	1	1
molecular_function	GO:0004360	glutamine-fructose-6-phosphate transaminase (isomerizing) activity	0	1	0	0.993962	1	1	1
biological_process	GO:0006002	fructose 6-phosphate metabolic process	0	2	0	0.993197	1	1	1
biological_process	GO:0061157	mRNA destabilization	0	1	0	0.999081	0.046762	1	1
molecular_function	GO:0004014	adenosylmethionine decarboxylase activity	0	1	0	0.993962	1	1	1
molecular_function	GO:0004586	ornithine decarboxylase activity	0	1	0	0.993962	1	1	1
biological_process	GO:0033387	putrescine biosynthetic process from ornithine	0	1	0	0.996593	1	1	1
biological_process	GO:0009445	putrescine metabolic process	0	1	0	0.996593	1	1	1
biological_process	GO:0006557	S-adenosylmethioninamine biosynthetic process	0	1	0	0.996593	1	1	1
biological_process	GO:0006597	spermine biosynthetic process	0	1	0	0.996593	1	1	1
molecular_function	GO:0047334	diphosphate-fructose-6-phosphate 1-phosphotransferase activity	0	1	0	0.993962	1	1	1
molecular_function	GO:0008841	dihydrofolate synthase activity	0	1	0	0.993962	1	1	1
molecular_function	GO:0004326	tetrahydrofolylpolyglutamate synthase activity	0	1	0	0.993962	1	1	1
molecular_function	GO:0017125	deoxycytidyl transferase activity	0	1	0	0.993962	1	1	1
biological_process	GO:0070987	error-free translesion synthesis	0	1	0	0.996593	1	1	1
cellular_component	GO:0031597	cytosolic proteasome complex	0	1	0	0.985818	1	1	1
biological_process	GO:0045899	positive regulation of RNA polymerase II transcription preinitiation complex assembly	0	1	0	0.996593	1	1	1
cellular_component	GO:0030956	glutamyl-tRNA(Gln) amidotransferase complex	0	1	0	0.995251	1	1	1
biological_process	GO:0070681	glutaminyl-tRNAGln biosynthesis via transamidation	0	1	0	0.996593	1	1	1
molecular_function	GO:0016150	translation release factor activity, codon nonspecific	0	2	0	0.987959	1	1	1
biological_process	GO:0070126	mitochondrial translational termination	0	2	0	0.993197	1	1	1
molecular_function	GO:0003882	CDP-diacylglycerol-serine O-phosphatidyltransferase activity	0	1	0	0.993962	1	1	1
molecular_function	GO:0106245	L-serine-phosphatidylethanolamine phosphatidyltransferase activity	0	1	0	0.993962	1	1	1
molecular_function	GO:0016780	phosphotransferase activity, for other substituted phosphate groups	0	1	0	0.935436	1	1	1
biological_process	GO:0006659	phosphatidylserine biosynthetic process	0	1	0	0.996593	1	1	1
cellular_component	GO:0033065	Rad51C-XRCC3 complex	0	1	0	0.995251	1	1	1
biological_process	GO:0071140	resolution of mitotic recombination intermediates	0	1	0	0.996593	1	1	1
biological_process	GO:0090656	t-circle formation	0	1	0	0.993197	1	1	1
molecular_function	GO:0004352	glutamate dehydrogenase (NAD+) activity	0	1	0	0.993962	1	1	1
biological_process	GO:0006536	glutamate metabolic process	0	1	0	0.97637	1	1	1
biological_process	GO:0045053	protein retention in Golgi apparatus	0	2	0	0.993197	1	1	1
molecular_function	GO:0050833	pyruvate transmembrane transporter activity	0	1	0	0.993962	1	1	1
biological_process	GO:0035066	positive regulation of histone acetylation	0	1	0	0.996593	1	1	1
biological_process	GO:0016458	obsolete gene silencing	0	1	0	0.989811	1	1	1
biological_process	GO:0006337	nucleosome disassembly	0	1	0	0.996593	1	1	1
cellular_component	GO:0000775	chromosome, centromeric region	0	1	0	0.958019	1	1	1
cellular_component	GO:0070985	transcription factor TFIIK complex	0	1	0	0.995251	1	1	1
biological_process	GO:0045737	positive regulation of cyclin-dependent protein serine/threonine kinase activity	0	1	0	0.996593	1	1	1
biological_process	GO:0031952	regulation of protein autophosphorylation	0	1	0	0.996593	1	1	1
molecular_function	GO:0008659	(3R)-hydroxymyristoyl-[acyl-carrier-protein] dehydratase activity	0	1	0	0.993962	1	1	1
molecular_function	GO:0008693	3-hydroxydecanoyl-[acyl-carrier-protein] dehydratase activity	0	1	0	0.993962	1	1	1
molecular_function	GO:0047451	3-hydroxyoctanoyl-[acyl-carrier-protein] dehydratase activity	0	1	0	0.993962	1	1	1
molecular_function	GO:0004317	3-hydroxypalmitoyl-[acyl-carrier-protein] dehydratase activity	0	1	0	0.993962	1	1	1
biological_process	GO:0009245	lipid A biosynthetic process	0	1	0	0.996593	1	1	1
molecular_function	GO:0004771	sterol esterase activity	0	1	0	0.993962	1	1	1
biological_process	GO:0070072	vacuolar proton-transporting V-type ATPase complex assembly	0	1	0	0.996593	1	1	1
molecular_function	GO:0052589	malate dehydrogenase (menaquinone) activity	0	1	0	0.993962	1	1	1
molecular_function	GO:0008924	malate dehydrogenase (quinone) activity	0	1	0	0.993962	1	1	1
molecular_function	GO:0008865	fructokinase activity	0	1	0	0.993962	1	1	1
molecular_function	GO:0004340	glucokinase activity	0	1	0	0.993962	1	1	1
molecular_function	GO:0005536	glucose binding	0	1	0	0.993962	1	1	1
molecular_function	GO:0004396	hexokinase activity	0	1	0	0.993962	1	1	1
molecular_function	GO:0019158	mannokinase activity	0	1	0	0.993962	1	1	1
biological_process	GO:0001678	cellular glucose homeostasis	0	1	0	0.996593	1	1	1
molecular_function	GO:0015086	cadmium ion transmembrane transporter activity	0	1	0	0.993962	1	1	1
biological_process	GO:0043335	protein unfolding	0	1	0	0.996593	1	1	1
cellular_component	GO:0097344	Rix1 complex	0	1	0	0.995251	1	1	1
biological_process	GO:0030174	regulation of DNA-dependent DNA replication initiation	0	1	0	0.996593	1	1	1
molecular_function	GO:0004368	glycerol-3-phosphate dehydrogenase (quinone) activity	0	1	0	0.993962	1	1	1
molecular_function	GO:0052591	sn-glycerol-3-phosphate:ubiquinone-8 oxidoreductase activity	0	1	0	0.993962	1	1	1
biological_process	GO:0006127	glycerophosphate shuttle	0	1	0	0.996593	1	1	1
molecular_function	GO:0004477	methenyltetrahydrofolate cyclohydrolase activity	0	1	0	0.993962	1	1	1
molecular_function	GO:0004488	methylenetetrahydrofolate dehydrogenase (NADP+) activity	0	1	0	0.993962	1	1	1
molecular_function	GO:0102200	N-acetylphosphatidylethanolamine-hydrolysing phospholipase activity	0	1	0	0.993962	1	1	1
molecular_function	GO:0070290	N-acylphosphatidylethanolamine-specific phospholipase D activity	0	1	0	0.993962	1	1	1
biological_process	GO:0002940	tRNA N2-guanine methylation	0	1	0	0.996593	1	1	1
biological_process	GO:0000086	G2/M transition of mitotic cell cycle	0	1	0	0.979715	1	1	1
molecular_function	GO:0061710	L-threonylcarbamoyladenylate synthase	0	1	0	0.993962	1	1	1
molecular_function	GO:0004812	aminoacyl-tRNA ligase activity	0	1	0	0.78345	1	1	1
biological_process	GO:0031848	protection from non-homologous end joining at telomere	0	1	0	0.996593	1	1	1
cellular_component	GO:0031966	mitochondrial membrane	0	1	0	0.947208	0.316276	1	1
molecular_function	GO:0004311	farnesyltranstransferase activity	0	2	0	0.987959	1	1	1
molecular_function	GO:0008495	protoheme IX farnesyltransferase activity	0	1	0	0.993962	1	1	1
biological_process	GO:0048034	heme O biosynthetic process	0	1	0	0.996593	1	1	1
cellular_component	GO:0000791	euchromatin	0	1	0	0.990524	1	1	1
molecular_function	GO:0004756	selenide, water dikinase activity	0	1	0	0.993962	1	1	1
biological_process	GO:0016260	selenocysteine biosynthetic process	0	1	0	0.996593	1	1	1
biological_process	GO:0106004	tRNA (guanine-N7)-methylation	0	1	0	0.996593	1	1	1
cellular_component	GO:0005953	CAAX-protein geranylgeranyltransferase complex	0	1	0	0.995251	1	1	1
molecular_function	GO:0001054	RNA polymerase I activity	0	1	0	0.993962	1	1	1
molecular_function	GO:0001056	RNA polymerase III activity	0	1	0	0.993962	1	1	1
molecular_function	GO:0004108	citrate (Si)-synthase activity	0	2	0	0.987959	1	1	1
molecular_function	GO:0004140	dephospho-CoA kinase activity	0	1	0	0.993962	1	1	1
molecular_function	GO:0003857	3-hydroxyacyl-CoA dehydrogenase activity	0	1	0	0.993962	1	1	1
molecular_function	GO:0004750	D-ribulose-phosphate 3-epimerase activity	0	1	0	0.993962	1	1	1
biological_process	GO:0044262	cellular carbohydrate metabolic process	0	1	0	0.959797	1	1	1
biological_process	GO:0019323	pentose catabolic process	0	1	0	0.996593	1	1	1
cellular_component	GO:0071261	Ssh1 translocon complex	0	1	0	0.995251	1	1	1
biological_process	GO:0016575	histone deacetylation	0	1	0	0.993197	1	1	1
molecular_function	GO:0016783	sulfurtransferase activity	0	1	0	0.958448	1	1	1
cellular_component	GO:1990745	EARP complex	0	1	0	0.995251	1	1	1
biological_process	GO:0007041	lysosomal transport	0	1	0	0.986436	1	1	1
molecular_function	GO:0008521	acetyl-CoA transmembrane transporter activity	0	1	0	0.993962	1	1	1
molecular_function	GO:0015295	solute:proton symporter activity	0	1	0	0.981989	1	1	1
molecular_function	GO:0005537	mannose binding	0	1	0	0.993962	1	1	1
molecular_function	GO:0016651	oxidoreductase activity, acting on NAD(P)H	0	1	0	0.958448	1	1	1
biological_process	GO:0031116	positive regulation of microtubule polymerization	0	1	0	0.996593	1	1	1
cellular_component	GO:0005971	ribonucleoside-diphosphate reductase complex	0	1	0	0.995251	1	1	1
molecular_function	GO:0004385	guanylate kinase activity	0	2	0	0.987959	1	1	1
molecular_function	GO:0010997	anaphase-promoting complex binding	0	1	0	0.993962	1	1	1
molecular_function	GO:1990757	ubiquitin ligase activator activity	0	1	0	0.993962	1	1	1
biological_process	GO:1905786	positive regulation of anaphase-promoting complex-dependent catabolic process	0	1	0	0.996593	1	1	1
molecular_function	GO:0004053	arginase activity	0	1	0	0.993962	1	1	1
biological_process	GO:0019547	arginine catabolic process to ornithine	0	1	0	0.996593	1	1	1
molecular_function	GO:0008061	chitin binding	0	1	0	0.993962	1	1	1
molecular_function	GO:0004568	chitinase activity	0	1	0	0.993962	1	1	1
biological_process	GO:0006032	chitin catabolic process	0	1	0	0.996593	1	1	1
molecular_function	GO:0016603	glutaminyl-peptide cyclotransferase activity	0	1	0	0.993962	1	1	1
biological_process	GO:0017186	peptidyl-pyroglutamic acid biosynthetic process, using glutaminyl-peptide cyclotransferase	0	1	0	0.996593	1	1	1
molecular_function	GO:0102092	5-diphosphoinositol pentakisphosphate 3-kinase activity	0	1	0	0.993962	1	1	1
molecular_function	GO:0033857	diphosphoinositol-pentakisphosphate kinase activity	0	1	0	0.993962	1	1	1
molecular_function	GO:0000829	inositol heptakisphosphate kinase activity	0	1	0	0.993962	1	1	1
molecular_function	GO:0052723	inositol hexakisphosphate 1-kinase activity	0	1	0	0.993962	1	1	1
molecular_function	GO:0052724	inositol hexakisphosphate 3-kinase activity	0	1	0	0.993962	1	1	1
molecular_function	GO:0000832	inositol hexakisphosphate 5-kinase activity	0	1	0	0.993962	1	1	1
molecular_function	GO:0000828	inositol hexakisphosphate kinase activity	0	2	0	0.987959	1	1	1
molecular_function	GO:0000827	inositol-1,3,4,5,6-pentakisphosphate kinase activity	0	1	0	0.993962	1	1	1
biological_process	GO:0006020	inositol metabolic process	0	1	0	0.993197	1	1	1
molecular_function	GO:0005047	signal recognition particle binding	0	2	0	0.987959	1	1	1
biological_process	GO:0019433	triglyceride catabolic process	0	1	0	0.996593	1	1	1
biological_process	GO:0034477	U6 snRNA 3'-end processing	0	1	0	0.996593	1	1	1
biological_process	GO:0008284	positive regulation of cell population proliferation	0	1	0	0.996593	1	1	1
molecular_function	GO:0003823	antigen binding	0	1	0	0.993962	1	1	1
molecular_function	GO:0004651	polynucleotide 5'-phosphatase activity	0	1	0	0.993962	1	1	1
molecular_function	GO:0008963	phospho-N-acetylmuramoyl-pentapeptide-transferase activity	0	1	0	0.993962	1	1	1
molecular_function	GO:0003975	UDP-N-acetylglucosamine-dolichyl-phosphate N-acetylglucosaminephosphotransferase activity	0	1	0	0.993962	1	1	1
molecular_function	GO:0030621	U4 snRNA binding	0	1	0	0.993962	1	1	1
molecular_function	GO:0004820	glycine-tRNA ligase activity	0	1	0	0.993962	1	1	1
biological_process	GO:0006426	glycyl-tRNA aminoacylation	0	1	0	0.996593	1	1	1
biological_process	GO:0070150	mitochondrial glycyl-tRNA aminoacylation	0	1	0	0.996593	1	1	1
molecular_function	GO:0004528	phosphodiesterase I activity	0	1	0	0.993962	1	1	1
biological_process	GO:0016539	intein-mediated protein splicing	0	1	0	0.996593	1	1	1
biological_process	GO:0061640	cytoskeleton-dependent cytokinesis	0	1	0	0.996593	1	1	1
molecular_function	GO:0019135	deoxyhypusine monooxygenase activity	0	1	0	0.993962	1	1	1
cellular_component	GO:0005960	glycine cleavage complex	0	1	0	0.995251	1	1	1
biological_process	GO:0006186	dGDP phosphorylation	0	1	0	0.996593	1	1	1
molecular_function	GO:0008519	ammonium transmembrane transporter activity	0	1	0	0.993962	1	1	1
molecular_function	GO:0015254	glycerol channel activity	0	1	0	0.993962	1	1	1
biological_process	GO:0051475	glucosylglycerol transport	0	1	0	0.996593	1	1	1
biological_process	GO:0015793	glycerol transport	0	1	0	0.996593	1	1	1
biological_process	GO:0015791	polyol transport	0	1	0	0.996593	1	1	1
biological_process	GO:0006833	water transport	0	1	0	0.996593	1	1	1
molecular_function	GO:0005125	cytokine activity	0	1	0	0.993962	1	1	1
molecular_function	GO:0050178	phenylpyruvate tautomerase activity	0	1	0	0.993962	1	1	1
molecular_function	GO:0004032	alditol:NADP+ 1-oxidoreductase activity	0	2	0	0.987959	1	1	1
molecular_function	GO:0004033	aldo-keto reductase (NADP) activity	0	1	0	0.987959	1	1	1
molecular_function	GO:0047834	D-threo-aldose 1-dehydrogenase activity	0	2	0	0.987959	1	1	1
biological_process	GO:0033567	DNA replication, Okazaki fragment processing	0	1	0	0.996593	1	1	1
molecular_function	GO:0043014	alpha-tubulin binding	0	2	0	0.987959	1	1	1
biological_process	GO:0043484	regulation of RNA splicing	0	1	0	0.98307	1	1	1
biological_process	GO:0000390	spliceosomal complex disassembly	0	3	0	0.989811	1	1	1
molecular_function	GO:0008157	protein phosphatase 1 binding	0	1	0	0.993962	1	1	1
biological_process	GO:0007266	Rho protein signal transduction	0	1	0	0.996593	1	1	1
biological_process	GO:0072684	mitochondrial tRNA 3'-trailer cleavage, endonucleolytic	0	1	0	0.996593	1	1	1
cellular_component	GO:0032541	cortical endoplasmic reticulum	0	1	0	0.995251	1	1	1
biological_process	GO:0032366	intracellular sterol transport	0	1	0	0.996593	1	1	1
biological_process	GO:0097036	regulation of plasma membrane sterol distribution	0	1	0	0.996593	1	1	1
biological_process	GO:0006665	sphingolipid metabolic process	0	1	0	0.963091	1	1	1
biological_process	GO:0016125	sterol metabolic process	0	1	0	0.996593	1	1	1
molecular_function	GO:0004109	coproporphyrinogen oxidase activity	0	1	0	0.993962	1	1	1
molecular_function	GO:0019829	ATPase-coupled cation transmembrane transporter activity	0	1	0	0.918518	1	1	1
cellular_component	GO:0045263	proton-transporting ATP synthase complex, coupling factor F(o)	0	1	0	0.985818	1	1	1
molecular_function	GO:0008289	lipid binding	0	1	0	0.885539	1	1	1
cellular_component	GO:0043541	UDP-N-acetylglucosamine transferase complex	0	1	0	0.995251	1	1	1
biological_process	GO:0006458	'de novo' protein folding	0	1	0	0.933799	1	1	1
cellular_component	GO:0005637	nuclear inner membrane	0	1	0	0.985818	1	1	1
biological_process	GO:0018406	protein C-linked glycosylation via 2'-alpha-mannosyl-L-tryptophan	0	1	0	0.996593	1	1	1
molecular_function	GO:0004595	pantetheine-phosphate adenylyltransferase activity	0	1	0	0.993962	1	1	1
biological_process	GO:0044772	mitotic cell cycle phase transition	0	1	0	0.946719	1	1	1
cellular_component	GO:0033178	proton-transporting two-sector ATPase complex, catalytic domain	0	1	0	0.939899	1	1	1
molecular_function	GO:0008179	adenylate cyclase binding	0	1	0	0.993962	1	1	1
biological_process	GO:0019933	cAMP-mediated signaling	0	1	0	0.993197	1	1	1
biological_process	GO:0045761	regulation of adenylate cyclase activity	0	1	0	0.996593	1	1	1
molecular_function	GO:0071424	rRNA (cytosine-N4-)-methyltransferase activity	0	1	0	0.993962	1	1	1
cellular_component	GO:0030424	axon	0	1	0	0.995251	1	1	1
biological_process	GO:0034085	establishment of sister chromatid cohesion	0	1	0	0.996593	1	1	1
molecular_function	GO:0003841	1-acylglycerol-3-phosphate O-acyltransferase activity	0	1	0	0.993962	1	1	1
biological_process	GO:0006654	phosphatidic acid biosynthetic process	0	1	0	0.996593	1	1	1
biological_process	GO:0009268	response to pH	0	1	0	0.996593	1	1	1
cellular_component	GO:0097361	CIA complex	0	1	0	0.995251	1	1	1
molecular_function	GO:0003954	NADH dehydrogenase activity	0	1	0	0.993962	1	1	1
molecular_function	GO:0003960	NADPH:quinone reductase activity	0	1	0	0.993962	1	1	1
molecular_function	GO:0052657	guanine phosphoribosyltransferase activity	0	1	0	0.993962	1	1	1
molecular_function	GO:0004422	hypoxanthine phosphoribosyltransferase activity	0	1	0	0.993962	1	1	1
biological_process	GO:0032263	GMP salvage	0	1	0	0.996593	1	1	1
biological_process	GO:0006178	guanine salvage	0	1	0	0.996593	1	1	1
biological_process	GO:0046100	hypoxanthine metabolic process	0	1	0	0.993197	1	1	1
molecular_function	GO:0106388	18S rRNA aminocarboxypropyltransferase activity	0	1	0	NA	NA	NA	NA
molecular_function	GO:1904047	S-adenosyl-L-methionine binding	0	1	0	0.993962	1	1	1
cellular_component	GO:0070776	MOZ/MORF histone acetyltransferase complex	0	1	0	0.995251	1	1	1
cellular_component	GO:1990467	NuA3a histone acetyltransferase complex	0	1	0	0.995251	1	1	1
cellular_component	GO:1990468	NuA3b histone acetyltransferase complex	0	1	0	0.995251	1	1	1
biological_process	GO:0044154	histone H3-K14 acetylation	0	1	0	0.996593	1	1	1
molecular_function	GO:0004499	N,N-dimethylaniline monooxygenase activity	0	1	0	0.993962	1	1	1
molecular_function	GO:0098621	phosphoseryl-selenocysteinyl-tRNA selenium transferase activity	0	1	0	0.993962	1	1	1
biological_process	GO:0051306	mitotic sister chromatid separation	0	1	0	0.97637	1	1	1
molecular_function	GO:0004161	dimethylallyltranstransferase activity	0	1	0	0.993962	1	1	1
molecular_function	GO:0004337	geranyltranstransferase activity	0	1	0	0.987959	1	1	1
biological_process	GO:0045337	farnesyl diphosphate biosynthetic process	0	1	0	0.996593	1	1	1
molecular_function	GO:0034235	GPI anchor binding	0	1	0	0.993962	1	1	1
biological_process	GO:0002312	B cell activation involved in immune response	0	1	0	0.996593	1	1	1
molecular_function	GO:0052909	18S rRNA (adenine(1779)-N(6)/adenine(1780)-N(6))-dimethyltransferase activity	0	1	0	0.993962	1	1	1
cellular_component	GO:0071008	U2-type post-mRNA release spliceosomal complex	0	1	0	0.995251	1	1	1
molecular_function	GO:0005345	purine nucleobase transmembrane transporter activity	0	1	0	0.993962	1	1	1
molecular_function	GO:0015211	purine nucleoside transmembrane transporter activity	0	1	0	0.993962	1	1	1
biological_process	GO:0015860	purine nucleoside transmembrane transport	0	1	0	0.996593	1	1	1
biological_process	GO:0000819	sister chromatid segregation	0	1	0	0.924213	1	1	1
molecular_function	GO:0004844	uracil DNA N-glycosylase activity	0	1	0	0.993962	1	1	1
biological_process	GO:0097510	base-excision repair, AP site formation via deaminated base removal	0	1	0	0.996593	1	1	1
molecular_function	GO:0071074	eukaryotic initiation factor eIF2 binding	0	1	0	0.993962	1	1	1
molecular_function	GO:0003910	DNA ligase (ATP) activity	0	1	0	0.993962	1	1	1
biological_process	GO:0071897	DNA biosynthetic process	0	1	0	0.956512	1	1	1
biological_process	GO:0006266	DNA ligation	0	1	0	0.996593	1	1	1
biological_process	GO:0019674	NAD metabolic process	0	1	0	0.98307	1	1	1
molecular_function	GO:0106050	tRNA 2'-O-methyltransferase activity	0	1	0	0.976053	1	1	1
cellular_component	GO:0016593	Cdc73/Paf1 complex	0	1	0	0.995251	1	1	1
biological_process	GO:0016570	histone modification	0	1	0	0.880623	1	1	1
molecular_function	GO:0004314	[acyl-carrier-protein] S-malonyltransferase activity	0	1	0	0.993962	1	1	1
biological_process	GO:0071042	nuclear polyadenylation-dependent mRNA catabolic process	0	1	0	0.996593	1	1	1
biological_process	GO:0034473	U1 snRNA 3'-end processing	0	1	0	0.996593	1	1	1
biological_process	GO:0034476	U5 snRNA 3'-end processing	0	1	0	0.996593	1	1	1
cellular_component	GO:0000306	extrinsic component of vacuolar membrane	0	1	0	0.995251	1	1	1
cellular_component	GO:0070772	PAS complex	0	1	0	0.995251	1	1	1
biological_process	GO:1903259	exon-exon junction complex disassembly	0	1	0	0.996593	1	1	1
molecular_function	GO:0008469	histone-arginine N-methyltransferase activity	0	1	0	0.993962	1	1	1
biological_process	GO:0016043	cellular component organization	0	1	0	0.157338	1	0.681	1
biological_process	GO:0034969	histone arginine methylation	0	1	0	0.996593	1	1	1
molecular_function	GO:0000822	inositol hexakisphosphate binding	0	1	0	0.993962	1	1	1
molecular_function	GO:0015114	phosphate ion transmembrane transporter activity	0	1	0	0.987959	1	1	1
biological_process	GO:0016036	cellular response to phosphate starvation	0	1	0	0.996593	1	1	1
molecular_function	GO:0004742	dihydrolipoyllysine-residue acetyltransferase activity	0	1	0	0.993962	1	1	1
biological_process	GO:0000481	maturation of 5S rRNA	0	1	0	0.996593	1	1	1
cellular_component	GO:0019185	snRNA-activating protein complex	0	1	0	0.995251	1	1	1
molecular_function	GO:0003681	bent DNA binding	0	1	0	0.993962	1	1	1
biological_process	GO:0042795	snRNA transcription by RNA polymerase II	0	1	0	0.996593	1	1	1
biological_process	GO:0042796	snRNA transcription by RNA polymerase III	0	1	0	0.996593	1	1	1
molecular_function	GO:0004484	mRNA guanylyltransferase activity	0	1	0	0.993962	1	1	1
cellular_component	GO:0071020	post-spliceosomal complex	0	1	0	0.990524	1	1	1
biological_process	GO:0000389	mRNA 3'-splice site recognition	0	1	0	0.996593	1	1	1
molecular_function	GO:0004168	dolichol kinase activity	0	1	0	0.993962	1	1	1
biological_process	GO:0043048	dolichyl monophosphate biosynthetic process	0	1	0	0.996593	1	1	1
cellular_component	GO:0000015	phosphopyruvate hydratase complex	0	1	0	0.995251	1	1	1
molecular_function	GO:0004634	phosphopyruvate hydratase activity	0	1	0	0.993962	1	1	1
molecular_function	GO:0042292	URM1 activating enzyme activity	0	1	0	0.993962	1	1	1

### Sheet: polyR
GO domain	GO ID	GO term	polyR protein	total number	number / total	raw p-value under-representation	raw p-value over-representation	FWER under-representation	FWER over-representation	Gene Name
cellular_component	GO:0016021	integral component of membrane	88	1517	0.0580092	0.998824	0.00199684	1	0.296	ALTH1_PLAF7	Q8IBZ1_PLAF7	A0A5K1K8R3_PLAF7	Q8IHM0_PLAF7	Q8IEU9_PLAF7	Q8I517_PLAF7	Q8I2C0_PLAF7	Q8I3N0_PLAF7	A0A144A1K0_PLAF7	Q8IBW8_PLAF7	C6KTF9_PLAF7	O97324_PLAF7	Q8IKL1_PLAF7	C0H4Z5_PLAF7	Q8I3H6_PLAF7	O96296_PLAF7	Q8IAK1_PLAF7	Q8I520_PLAF7	Q8IEV1_PLAF7	A0A143ZW87_PLAF7	Q8IAK2_PLAF7	A0A143ZYA8_PLAF7	Q8IBQ8_PLAF7	Q8I5W0_PLAF7	O96171_PLAF7	Q8I519_PLAF7	Q8I495_PLAF7	Q8IIX7_PLAF7	Q8IE71_PLAF7	Q8IBW9_PLAF7	O96114_PLAF7	C6KSL1_PLAF7	C0H4F8_PLAF7	Q8I5L5_PLAF7	Q8IBS1_PLAF7	Q8IFN3_PLAF7	A0A144A7A0_PLAF7	A0A143ZXI1_PLAF7	Q9U0G6_PLAF7	Q8II33_PLAF7	Q8I218_PLAF7	O96205_PLAF7	Q8I2E0_PLAF7	A0A143ZWI7_PLAF7	Q8I339_PLAF7	C0H4N1_PLAF7	Q8IKB4_PLAF7	Q8I2L7_PLAF7	Q8IAS7_PLAF7	B9ZSJ2_PLAF7	Q8IBX3_PLAF7	Q8ILC9_PLAF7	C0H5N4_PLAF7	Q8IL42_PLAF7	A0A5K1K916_PLAF7	Q8I5A6_PLAF7	Q8ILL8_PLAF7	Q8I1V6_PLAF7	Q8IBP4_PLAF7	Q8I1V7_PLAF7	C0H557_PLAF7	Q8IFQ5_PLAF7	Q8IJC2_PLAF7	Q8IIZ6_PLAF7	A0A5K1K8L4_PLAF7	O96228_PLAF7	O96117_PLAF7	C6KT15_PLAF7	Q8I3N7_PLAF7	Q8IIZ5_PLAF7	Q8I631_PLAF7	A0A144A0V8_PLAF7	A0A143ZZY8_PLAF7	A0A143ZZV5_PLAF7	Q9U5L9_PLAF7	Q8I098_PLAF7	Q8I2C4_PLAF7	Q8IK43_PLAF7	Q8IFQ6_PLAF7	C0H4Z4_PLAF7	Q8II93_PLAF7	Q8IFQ4_PLAF7	Q8IBX2_PLAF7	A0A5K1K9F9_PLAF7	Q9U0J7_PLAF7	Q8I4N5_PLAF7	Q9NFB6_PLAF7	Q8IBW7_PLAF7
molecular_function	GO:0046789	host cell surface receptor binding	35	78	0.448718	1	1.87239e-27	1	0	Q8IHM0_PLAF7	Q8IEU9_PLAF7	A0A144A1K0_PLAF7	Q8IBW8_PLAF7	C6KTF9_PLAF7	O97324_PLAF7	O96296_PLAF7	Q8IAK1_PLAF7	Q8I520_PLAF7	Q8IEV1_PLAF7	Q8IAK2_PLAF7	Q8I519_PLAF7	Q8I495_PLAF7	Q8IBW9_PLAF7	Q8I5L5_PLAF7	Q9U0G6_PLAF7	Q8I218_PLAF7	Q8I2E0_PLAF7	Q8IAS7_PLAF7	Q8IBX3_PLAF7	Q8I1V6_PLAF7	Q8I1V7_PLAF7	Q8IFQ5_PLAF7	Q8IIZ6_PLAF7	C6KT15_PLAF7	Q8IIZ5_PLAF7	A0A143ZZY8_PLAF7	Q8I098_PLAF7	Q8I2C4_PLAF7	Q8IFQ6_PLAF7	Q8IFQ4_PLAF7	Q8IBX2_PLAF7	Q8I4N5_PLAF7	Q9NFB6_PLAF7	Q8IBW7_PLAF7
cellular_component	GO:0020002	host cell plasma membrane	34	196	0.173469	1	9.80527e-13	1	0	Q8IHM0_PLAF7	Q8IEU9_PLAF7	Q8IBW8_PLAF7	C6KTF9_PLAF7	O96296_PLAF7	Q8IAK1_PLAF7	Q8I520_PLAF7	Q8IAK2_PLAF7	Q8I519_PLAF7	Q8I495_PLAF7	Q8IBW9_PLAF7	O96114_PLAF7	C6KSL1_PLAF7	Q8I5L5_PLAF7	Q9U0G6_PLAF7	Q8I218_PLAF7	Q8IAS7_PLAF7	Q8IBX3_PLAF7	Q8I1V6_PLAF7	Q8I492_PLAF7	Q8I1V7_PLAF7	Q8IFQ5_PLAF7	Q8IIZ6_PLAF7	O96117_PLAF7	C6KT15_PLAF7	Q8IIZ5_PLAF7	Q8I098_PLAF7	Q8I2C4_PLAF7	Q8IFQ6_PLAF7	Q8IFQ4_PLAF7	Q8IBX2_PLAF7	Q8I4N5_PLAF7	Q9NFB6_PLAF7	Q8IBW7_PLAF7
biological_process	GO:0020033	antigenic variation	34	177	0.19209	1	7.22711e-15	1	0	SETVS_PLAF7	Q8IHM0_PLAF7	Q8IEU9_PLAF7	Q8IBW8_PLAF7	C6KTF9_PLAF7	O96296_PLAF7	Q8IAK1_PLAF7	Q8I520_PLAF7	Q8IAK2_PLAF7	Q8I519_PLAF7	Q8I495_PLAF7	Q8IBW9_PLAF7	O96114_PLAF7	C6KSL1_PLAF7	Q8I5L5_PLAF7	Q9U0G6_PLAF7	Q8I218_PLAF7	Q8IAS7_PLAF7	Q8IBX3_PLAF7	Q8I1V6_PLAF7	Q8I1V7_PLAF7	Q8IFQ5_PLAF7	Q8IIZ6_PLAF7	O96117_PLAF7	C6KT15_PLAF7	Q8IIZ5_PLAF7	Q8I098_PLAF7	Q8I2C4_PLAF7	Q8IFQ6_PLAF7	Q8IFQ4_PLAF7	Q8IBX2_PLAF7	Q8I4N5_PLAF7	Q9NFB6_PLAF7	Q8IBW7_PLAF7
biological_process	GO:0020013	modulation by symbiont of host erythrocyte aggregation	34	73	0.465753	1	4.49094e-29	1	0	Q8IHM0_PLAF7	Q8IEU9_PLAF7	Q8I2C0_PLAF7	Q8IBW8_PLAF7	C6KTF9_PLAF7	O96296_PLAF7	Q8IAK1_PLAF7	Q8I520_PLAF7	Q8IAK2_PLAF7	Q8I519_PLAF7	Q8I495_PLAF7	Q8IBW9_PLAF7	Q8I5L5_PLAF7	Q9U0G6_PLAF7	Q8I218_PLAF7	Q8IAS7_PLAF7	Q8IBX3_PLAF7	C0H5N4_PLAF7	Q8I1V6_PLAF7	Q8I1V7_PLAF7	Q8IFQ5_PLAF7	Q8IIZ6_PLAF7	C6KT15_PLAF7	Q8IIZ5_PLAF7	Q9U5L9_PLAF7	Q8I098_PLAF7	Q8I2C4_PLAF7	Q8IK43_PLAF7	Q8IFQ6_PLAF7	Q8IFQ4_PLAF7	Q8IBX2_PLAF7	Q8I4N5_PLAF7	Q9NFB6_PLAF7	Q8IBW7_PLAF7
biological_process	GO:0098609	cell-cell adhesion	30	63	0.47619	1	6.57022e-26	1	0	Q8IHM0_PLAF7	Q8IEU9_PLAF7	Q8IBW8_PLAF7	C6KTF9_PLAF7	O96296_PLAF7	Q8IAK1_PLAF7	Q8I520_PLAF7	Q8IAK2_PLAF7	Q8I519_PLAF7	Q8I495_PLAF7	Q8IBW9_PLAF7	Q8I5L5_PLAF7	Q9U0G6_PLAF7	Q8I218_PLAF7	Q8IAS7_PLAF7	Q8IBX3_PLAF7	Q8I1V6_PLAF7	Q8I1V7_PLAF7	Q8IFQ5_PLAF7	Q8IIZ6_PLAF7	C6KT15_PLAF7	Q8IIZ5_PLAF7	Q8I098_PLAF7	Q8I2C4_PLAF7	Q8IFQ6_PLAF7	Q8IFQ4_PLAF7	Q8IBX2_PLAF7	Q8I4N5_PLAF7	Q9NFB6_PLAF7	Q8IBW7_PLAF7
cellular_component	GO:0020030	infected host cell surface knob	30	54	0.555556	1	7.83333e-28	1	0	Q8IHM0_PLAF7	Q8IEU9_PLAF7	Q8IBW8_PLAF7	C6KTF9_PLAF7	O96296_PLAF7	Q8IAK1_PLAF7	Q8I520_PLAF7	Q8IAK2_PLAF7	Q8I519_PLAF7	Q8I495_PLAF7	Q8IBW9_PLAF7	Q8I5L5_PLAF7	Q9U0G6_PLAF7	Q8I218_PLAF7	Q8IAS7_PLAF7	Q8IBX3_PLAF7	Q8I1V6_PLAF7	Q8I1V7_PLAF7	Q8IFQ5_PLAF7	Q8IIZ6_PLAF7	C6KT15_PLAF7	Q8IIZ5_PLAF7	Q8I098_PLAF7	Q8I2C4_PLAF7	Q8IFQ6_PLAF7	Q8IFQ4_PLAF7	Q8IBX2_PLAF7	Q8I4N5_PLAF7	Q9NFB6_PLAF7	Q8IBW7_PLAF7
molecular_function	GO:0050839	cell adhesion molecule binding	30	55	0.545455	1	9.15405e-27	1	0	Q8IHM0_PLAF7	Q8IEU9_PLAF7	Q8IBW8_PLAF7	C6KTF9_PLAF7	O96296_PLAF7	Q8IAK1_PLAF7	Q8I520_PLAF7	Q8IAK2_PLAF7	Q8I519_PLAF7	Q8I495_PLAF7	Q8IBW9_PLAF7	Q8I5L5_PLAF7	Q9U0G6_PLAF7	Q8I218_PLAF7	Q8IAS7_PLAF7	Q8IBX3_PLAF7	Q8I1V6_PLAF7	Q8I1V7_PLAF7	Q8IFQ5_PLAF7	Q8IIZ6_PLAF7	C6KT15_PLAF7	Q8IIZ5_PLAF7	Q8I098_PLAF7	Q8I2C4_PLAF7	Q8IFQ6_PLAF7	Q8IFQ4_PLAF7	Q8IBX2_PLAF7	Q8I4N5_PLAF7	Q9NFB6_PLAF7	Q8IBW7_PLAF7
biological_process	GO:0020035	cytoadherence to microvasculature, mediated by symbiont protein	30	56	0.535714	1	5.79296e-28	1	0	Q8IHM0_PLAF7	Q8IEU9_PLAF7	Q8IBW8_PLAF7	C6KTF9_PLAF7	O96296_PLAF7	Q8IAK1_PLAF7	Q8I520_PLAF7	Q8IAK2_PLAF7	Q8I519_PLAF7	Q8I495_PLAF7	Q8IBW9_PLAF7	Q8I5L5_PLAF7	Q9U0G6_PLAF7	Q8I218_PLAF7	Q8IAS7_PLAF7	Q8IBX3_PLAF7	Q8I1V6_PLAF7	Q8I1V7_PLAF7	Q8IFQ5_PLAF7	Q8IIZ6_PLAF7	C6KT15_PLAF7	Q8IIZ5_PLAF7	Q8I098_PLAF7	Q8I2C4_PLAF7	Q8IFQ6_PLAF7	Q8IFQ4_PLAF7	Q8IBX2_PLAF7	Q8I4N5_PLAF7	Q9NFB6_PLAF7	Q8IBW7_PLAF7
cellular_component	GO:0005634	nucleus	27	499	0.0541082	0.953095	0.0676033	1	1	SIR2B_PLAF7	SETVS_PLAF7	YPF12_PLAF7	AP2A_PLAF7	C6KT67_PLAF7	Q8IJI0_PLAF7	Q8IBJ1_PLAF7	Q8IM09_PLAF7	Q8IE99_PLAF7	Q8I468_PLAF7	Q8IJX3_PLAF7	Q8IDN4_PLAF7	Q8IKW9_PLAF7	Q8IIL5_PLAF7	Q8IAT4_PLAF7	C6KSY0_PLAF7	Q8IHP1_PLAF7	Q8I5Z0_PLAF7	C0H4V5_PLAF7	Q8IKY8_PLAF7	Q8IJZ3_PLAF7	C6KSM6_PLAF7	Q8I1T4_PLAF7	Q8IAW1_PLAF7	C0H539_PLAF7	C0H4A7_PLAF7	Q8I2H4_PLAF7
molecular_function	GO:0003723	RNA binding	15	253	0.0592885	0.764212	0.312727	1	1	Q8IBQ6_PLAF7	Q8IJI0_PLAF7	Q8I468_PLAF7	Q8ID37_PLAF7	Q8IDN4_PLAF7	Q8IKE9_PLAF7	Q8IK12_PLAF7	A0A143ZX28_PLAF7	Q8IB25_PLAF7	Q8IAW1_PLAF7	A0A144A0V8_PLAF7	Q8IIQ7_PLAF7	A0A5K1K940_PLAF7	C0H4A6_PLAF7	C6KSQ9_PLAF7
cellular_component	GO:0005737	cytoplasm	11	483	0.0227743	3.45272e-10	1	0	1	A0A143ZW87_PLAF7	C6KT67_PLAF7	Q8IM09_PLAF7	C0H563_PLAF7	Q8IJX3_PLAF7	Q8IDN4_PLAF7	Q8IIL5_PLAF7	Q8I5Z0_PLAF7	Q8IJZ3_PLAF7	C6KSM6_PLAF7	Q9U0J7_PLAF7
molecular_function	GO:0003677	DNA binding	9	140	0.0642857	0.708565	0.41238	1	1	AP2A_PLAF7	Q8IJX3_PLAF7	Q8IDN4_PLAF7	O77375_PLAF7	C6KSY0_PLAF7	Q8IDZ1_PLAF7	Q8I2H4_PLAF7	Q8IJG6_PLAF7	Q9U0J7_PLAF7
molecular_function	GO:0005524	ATP binding	9	429	0.020979	0.0015602	0.999446	0.025	1	Q8I377_PLAF7	Q8IL21_PLAF7	C0H563_PLAF7	Q8IIL5_PLAF7	Q8IHP1_PLAF7	Q8I396_PLAF7	Q8IBR9_PLAF7	Q8I1T4_PLAF7	Q8IJG6_PLAF7
molecular_function	GO:0046872	metal ion binding	8	197	0.0406091	0.273143	0.809725	1	1	SIR2B_PLAF7	SETVS_PLAF7	C6KT67_PLAF7	Q8IJW2_PLAF7	O77375_PLAF7	Q8ILC9_PLAF7	Q8I5Z0_PLAF7	Q8I5T5_PLAF7
molecular_function	GO:0003735	structural constituent of ribosome	8	163	0.0490798	0.620624	0.526864	1	1	Q8IBQ6_PLAF7	Q8IKT3_PLAF7	Q8I3B0_PLAF7	Q8IK02_PLAF7	Q8ILL3_PLAF7	O97248_PLAF7	A0A5K1K925_PLAF7	C0H4A6_PLAF7
biological_process	GO:0006412	translation	8	162	0.0493827	0.239304	0.849014	1	1	Q8IBQ6_PLAF7	Q8IKT3_PLAF7	Q8I3B0_PLAF7	Q8IK02_PLAF7	Q8ILL3_PLAF7	O97248_PLAF7	A0A5K1K925_PLAF7	C0H4A6_PLAF7
cellular_component	GO:0020036	Maurer's cleft	7	90	0.0777778	0.956621	0.100368	1	1	Q8IB60_PLAF7	Q8I2C0_PLAF7	B9ZSJ2_PLAF7	C0H5N4_PLAF7	Q8IBR9_PLAF7	Q9U5L9_PLAF7	Q8IK43_PLAF7
molecular_function	GO:0003729	mRNA binding	6	61	0.0983607	0.987713	0.0363583	1	0.999	Q8II28_PLAF7	Q8IE99_PLAF7	Q8I5S6_PLAF7	Q8IJX3_PLAF7	Q8ID37_PLAF7	Q8IJZ3_PLAF7
biological_process	GO:0008380	RNA splicing	6	35	0.171429	0.994204	0.0153406	1	0.971	Q8IJI0_PLAF7	Q8IE99_PLAF7	Q8I468_PLAF7	C0H4V5_PLAF7	O97292_PLAF7	Q8IM21_PLAF7
molecular_function	GO:0008270	zinc ion binding	5	84	0.0595238	0.787603	0.376174	1	1	Q8IB60_PLAF7	Q8IHM0_PLAF7	Q8IKB4_PLAF7	Q8I586_PLAF7	Q8IL68_PLAF7
cellular_component	GO:0034399	nuclear periphery	5	16	0.3125	0.999944	0.000631715	1	0.07	SETVS_PLAF7	Q8IBB0_PLAF7	Q8I5T5_PLAF7	C6KSN9_PLAF7	Q8IDZ1_PLAF7
molecular_function	GO:0004674	protein serine/threonine kinase activity	4	71	0.056338	0.671584	0.510251	1	1	C0H563_PLAF7	Q8IIL5_PLAF7	Q8IHP1_PLAF7	Q8IBR9_PLAF7
biological_process	GO:0006468	protein phosphorylation	4	73	0.0547945	0.936003	0.137467	1	1	Q8I517_PLAF7	Q8IHP1_PLAF7	Q8IBR9_PLAF7	Q8I1T4_PLAF7
cellular_component	GO:0022625	cytosolic large ribosomal subunit	4	51	0.0784314	0.927776	0.186115	1	1	Q8IBQ6_PLAF7	Q8I3B0_PLAF7	Q8ILL3_PLAF7	C0H4A6_PLAF7
biological_process	GO:0006397	mRNA processing	4	24	0.166667	0.987989	0.0287857	1	0.997	Q8IE99_PLAF7	O77355_PLAF7	C0H4V5_PLAF7	Q8IM21_PLAF7
biological_process	GO:0000398	mRNA splicing, via spliceosome	4	66	0.0606061	0.761192	0.408635	1	1	Q8IE75_PLAF7	Q8IEM1_PLAF7	Q8ID37_PLAF7	Q8IKE9_PLAF7
cellular_component	GO:0005829	cytosol	3	204	0.0147059	0.20347	0.874193	1	1	Q8IBJ1_PLAF7	Q8ILJ7_PLAF7	Q8IL68_PLAF7
cellular_component	GO:0005840	ribosome	3	55	0.0545455	0.581552	0.564883	1	1	O97248_PLAF7	A0A5K1K925_PLAF7	C0H4A6_PLAF7
cellular_component	GO:0071004	U2-type prespliceosome	3	12	0.25	0.998631	0.0138281	1	0.84	Q8ID37_PLAF7	Q8IKE9_PLAF7	Q8IBU0_PLAF7
cellular_component	GO:0016020	membrane	3	146	0.0205479	0.993269	0.0105305	1	0.73	Q8IE71_PLAF7	Q8IM74_PLAF7	Q8IBR9_PLAF7
biological_process	GO:0018105	peptidyl-serine phosphorylation	3	24	0.125	0.982099	0.0819738	1	1	C0H563_PLAF7	Q8IIL5_PLAF7	Q8IHP1_PLAF7
molecular_function	GO:0003700	DNA-binding transcription factor activity	3	36	0.0833333	0.95205	0.139196	1	1	AP2A_PLAF7	C6KSY0_PLAF7	Q8I2H4_PLAF7
molecular_function	GO:0008168	methyltransferase activity	3	32	0.09375	0.645427	0.537663	1	1	C0H4R0_PLAF7	Q8IBB0_PLAF7	Q8I5T5_PLAF7
biological_process	GO:0032259	methylation	3	31	0.0967742	0.842105	0.303856	1	1	C0H4R0_PLAF7	Q8IBB0_PLAF7	Q8I5T5_PLAF7
molecular_function	GO:0061630	ubiquitin protein ligase activity	3	27	0.111111	0.957804	0.147837	1	1	Q8IKX2_PLAF7	Q8I5W0_PLAF7	Q8I5Z0_PLAF7
molecular_function	GO:0016787	hydrolase activity	3	124	0.0241935	0.0313499	0.982023	0.518	1	Q8IL21_PLAF7	Q8IM74_PLAF7	Q8IJG6_PLAF7
molecular_function	GO:0016491	oxidoreductase activity	3	25	0.12	0.152427	0.939626	0.994	1	Q8IJS2_PLAF7	C0H4R0_PLAF7	Q8I5T5_PLAF7
molecular_function	GO:0004672	protein kinase activity	3	22	0.136364	0.764164	0.389692	1	1	Q8I517_PLAF7	Q8IHP1_PLAF7	Q8I1T4_PLAF7
cellular_component	GO:0005886	plasma membrane	2	72	0.0277778	0.381757	0.785308	1	1	P113_PLAF7	Q8I5W0_PLAF7
cellular_component	GO:0020011	apicoplast	2	102	0.0196078	0.163111	0.945244	0.995	1	Q8IL68_PLAF7	Q9U0J7_PLAF7
cellular_component	GO:0000243	commitment complex	2	5	0.4	0.99921	0.0177263	1	0.921	Q8IKE9_PLAF7	Q8IBU0_PLAF7
biological_process	GO:0006325	chromatin organization	2	10	0.2	0.99933	0.00267585	1	0.6	SETVS_PLAF7	C0H4A7_PLAF7
cellular_component	GO:0022627	cytosolic small ribosomal subunit	2	33	0.0606061	0.823507	0.431638	1	1	Q8IK02_PLAF7	O97248_PLAF7
molecular_function	GO:0005509	calcium ion binding	2	41	0.0487805	0.686651	0.592957	1	1	A0A143ZXT2_PLAF7	Q8IJC7_PLAF7
cellular_component	GO:0005739	mitochondrion	2	205	0.0097561	0.000162852	0.999972	0	1	Q8IJS2_PLAF7	Q8IKT3_PLAF7
biological_process	GO:0006355	regulation of transcription, DNA-templated	2	35	0.0571429	0.988594	0.0318687	1	0.998	SIR2B_PLAF7	SETVS_PLAF7
molecular_function	GO:0004407	histone deacetylase activity	2	3	0.666667	0.998066	0.03011	1	0.999	SIR2B_PLAF7	Q8I1T4_PLAF7
biological_process	GO:0006364	rRNA processing	2	73	0.0273973	0.202859	0.904041	1	1	Q8I516_PLAF7	Q8IK05_PLAF7
molecular_function	GO:0004843	thiol-dependent deubiquitinase	2	23	0.0869565	0.905332	0.302751	1	1	Q8IBJ1_PLAF7	Q8IM09_PLAF7
molecular_function	GO:0106306	protein serine/threonine phosphatase activity	2	29	0.0689655	NA	NA	NA	NA	Q9U0I5_PLAF7	Q8II93_PLAF7
molecular_function	GO:0106307	protein serine/threonine phosphatase activity	2	29	0.0689655	NA	NA	NA	NA	Q9U0I5_PLAF7	Q8II93_PLAF7
biological_process	GO:0006886	intracellular protein transport	2	78	0.025641	0.101657	0.963105	0.993	1	Q8IB60_PLAF7	Q8IBP4_PLAF7
cellular_component	GO:0009507	chloroplast	2	5	0.4	0.99599	0.0454886	1	1	Q8IKT3_PLAF7	A0A5K1K925_PLAF7
molecular_function	GO:0003676	nucleic acid binding	2	70	0.0285714	0.531615	0.549312	1	1	Q8IL21_PLAF7	Q8I468_PLAF7
cellular_component	GO:1990904	ribonucleoprotein complex	2	29	0.0689655	0.810404	0.264622	1	1	Q8IJX3_PLAF7	Q8IJZ3_PLAF7
biological_process	GO:0006357	regulation of transcription by RNA polymerase II	2	25	0.08	0.997645	0.0104382	1	0.916	C0H5C0_PLAF7	C0H539_PLAF7
biological_process	GO:0000375	RNA splicing, via transesterification reactions	2	20	0.1	0.929726	0.148046	1	1	Q8IJI0_PLAF7	Q8IE99_PLAF7
cellular_component	GO:0071011	precatalytic spliceosome	2	23	0.0869565	0.921739	0.269819	1	1	O97292_PLAF7	Q8IM21_PLAF7
biological_process	GO:0016567	protein ubiquitination	2	28	0.0714286	0.644946	0.632932	1	1	Q8IKX2_PLAF7	Q8I5Z0_PLAF7
molecular_function	GO:0030628	pre-mRNA 3'-splice site binding	2	5	0.4	0.998998	0.0207179	1	0.979	Q8IKE9_PLAF7	Q8IBU0_PLAF7
molecular_function	GO:0008017	microtubule binding	2	24	0.0833333	0.874482	0.356435	1	1	A0A143ZXT2_PLAF7	Q8IJC7_PLAF7
molecular_function	GO:0016746	acyltransferase activity	2	15	0.133333	0.532933	0.689502	1	1	A0A143ZW87_PLAF7	Q9U0J7_PLAF7
cellular_component	GO:0005815	microtubule organizing center	2	5	0.4	0.921739	0.269819	1	1	A0A143ZXT2_PLAF7	Q8IJC7_PLAF7
cellular_component	GO:0000408	EKC/KEOPS complex	2	5	0.4	0.99921	0.0177263	1	0.921	A0A143ZW87_PLAF7	Q9U0J7_PLAF7
biological_process	GO:0002949	tRNA threonylcarbamoyladenosine modification	2	4	0.5	0.999697	0.0104606	1	0.955	A0A143ZW87_PLAF7	Q9U0J7_PLAF7
molecular_function	GO:0004037	allantoicase activity	2	2	1	1	0.00227954	1	0.531	Q8IL65_PLAF7	C0H4Q1_PLAF7
biological_process	GO:0000256	allantoin catabolic process	2	2	1	1	0.00184621	1	0.527	Q8IL65_PLAF7	C0H4Q1_PLAF7
molecular_function	GO:0031491	nucleosome binding	2	5	0.4	0.998998	0.0207179	1	0.979	Q8I3T4_PLAF7	Q8IBQ9_PLAF7
molecular_function	GO:0046592	polyamine oxidase activity	2	2	1	1	0.00227954	1	0.531	C0H4R0_PLAF7	Q8I5T5_PLAF7
biological_process	GO:0007059	chromosome segregation	2	5	0.4	0.821009	0.435522	1	1	Q8IHP1_PLAF7	Q8IDZ1_PLAF7
biological_process	GO:0032968	positive regulation of transcription elongation from RNA polymerase II promoter	2	4	0.5	0.999697	0.0104606	1	0.955	Q8I1T4_PLAF7	Q8I3T4_PLAF7
cellular_component	GO:0016607	nuclear speck	2	6	0.333333	0.998471	0.0258249	1	0.96	Q8IKE9_PLAF7	Q8IBU0_PLAF7
cellular_component	GO:0089701	U2AF complex	2	3	0.666667	0.999916	0.00563927	1	0.603	Q8IKE9_PLAF7	Q8IBU0_PLAF7
molecular_function	GO:0008187	poly-pyrimidine tract binding	2	3	0.666667	0.999585	0.0128315	1	0.941	Q8IKE9_PLAF7	Q8IBU0_PLAF7
cellular_component	GO:0031225	anchored component of membrane	1	7	0.142857	0.977617	0.0954278	1	1	P113_PLAF7
cellular_component	GO:0009986	cell surface	1	28	0.0357143	0.834531	0.416175	1	1	PF36P_PLAF7
biological_process	GO:0007165	signal transduction	1	23	0.0434783	0.416191	0.760215	1	1	Q8I5W0_PLAF7
cellular_component	GO:0005789	endoplasmic reticulum membrane	1	52	0.0192308	0.038739	0.993846	0.622	1	Q8IB60_PLAF7
molecular_function	GO:0015095	magnesium ion transmembrane transporter activity	1	7	0.142857	0.959152	0.291196	1	1	Q8I3N7_PLAF7
cellular_component	GO:0046658	anchored component of plasma membrane	1	15	0.0666667	0.957726	0.187208	1	1	PF36P_PLAF7
biological_process	GO:0044409	entry into host	1	35	0.0285714	0.520509	0.80669	1	1	PF36P_PLAF7
biological_process	GO:0051726	regulation of cell cycle	1	16	0.0625	0.345175	0.896847	1	1	C6KSQ3_PLAF7
molecular_function	GO:0008097	5S rRNA binding	1	3	0.333333	0.993377	0.137043	1	1	Q8ILL3_PLAF7
molecular_function	GO:0005525	GTP binding	1	91	0.010989	0.0608387	0.98942	0.845	1	Q8IKL1_PLAF7
cellular_component	GO:0005685	U1 snRNP	1	13	0.0769231	0.890183	0.44445	1	1	Q8ID37_PLAF7
molecular_function	GO:0030619	U1 snRNA binding	1	5	0.2	0.979282	0.217878	1	1	Q8ID37_PLAF7
cellular_component	GO:0020005	symbiont-containing vacuole membrane	1	28	0.0357143	0.615355	0.74328	1	1	P113_PLAF7
molecular_function	GO:0004197	cysteine-type endopeptidase activity	1	20	0.05	0.715344	0.662049	1	1	Q8IBJ1_PLAF7
molecular_function	GO:0106310	protein serine kinase activity	1	16	0.0625	0.823145	0.545276	1	1	Q8IIL5_PLAF7
molecular_function	GO:0004712	protein serine/threonine/tyrosine kinase activity	1	18	0.0555556	0.751611	0.626877	1	1	Q8IIL5_PLAF7
biological_process	GO:0035556	intracellular signal transduction	1	48	0.0208333	0.336573	0.859227	1	1	Q8IHP1_PLAF7
biological_process	GO:0018107	peptidyl-threonine phosphorylation	1	5	0.2	0.983055	0.19805	1	1	Q8IIL5_PLAF7
biological_process	GO:0046777	protein autophosphorylation	1	13	0.0769231	0.880141	0.461553	1	1	C0H563_PLAF7
molecular_function	GO:0016887	ATP hydrolysis activity	1	95	0.0105263	0.00626127	0.998257	0.12	1	Q8I377_PLAF7
molecular_function	GO:0004842	ubiquitin-protein transferase activity	1	23	0.0434783	0.905483	0.226314	1	1	ALTH1_PLAF7
biological_process	GO:0006888	endoplasmic reticulum to Golgi vesicle-mediated transport	1	33	0.030303	0.534939	0.797847	1	1	Q8IB60_PLAF7
cellular_component	GO:0005759	mitochondrial matrix	1	40	0.025	0.274341	0.892778	1	1	A0A144A0V8_PLAF7
cellular_component	GO:0000812	Swr1 complex	1	7	0.142857	0.964881	0.271112	1	1	Q8IBQ9_PLAF7
molecular_function	GO:0004386	helicase activity	1	18	0.0555556	0.183793	0.936588	1	1	Q8IL21_PLAF7
biological_process	GO:0043486	histone exchange	1	5	0.2	0.975295	0.232719	1	1	Q8IBQ9_PLAF7
molecular_function	GO:0008233	peptidase activity	1	19	0.0526316	0.123547	0.947381	0.977	1	Q8I377_PLAF7
molecular_function	GO:0008237	metallopeptidase activity	1	9	0.111111	0.493747	0.822767	1	1	Q8IKB4_PLAF7
molecular_function	GO:0004693	cyclin-dependent protein serine/threonine kinase activity	1	10	0.1	0.920296	0.388577	1	1	Q8I1T4_PLAF7
molecular_function	GO:0008353	RNA polymerase II CTD heptapeptide repeat kinase activity	1	4	0.25	0.987169	0.178446	1	1	Q8I1T4_PLAF7
molecular_function	GO:0003924	GTPase activity	1	64	0.015625	0.121185	0.974941	0.973	1	Q8IKL1_PLAF7
cellular_component	GO:0005874	microtubule	1	34	0.0294118	0.480499	0.829666	1	1	Q8I396_PLAF7
cellular_component	GO:0005730	nucleolus	1	96	0.0104167	0.0815369	0.976732	0.867	1	Q8IL21_PLAF7
cellular_component	GO:0005665	RNA polymerase II, core complex	1	12	0.0833333	0.9044	0.418709	1	1	O77375_PLAF7
molecular_function	GO:0003899	DNA-directed 5'-3' RNA polymerase activity	1	32	0.03125	0.478496	0.831374	1	1	O77375_PLAF7
biological_process	GO:0006366	transcription by RNA polymerase II	1	14	0.0714286	0.996743	0.0111548	1	0.957	O77375_PLAF7
molecular_function	GO:0070403	NAD+ binding	1	2	0.5	0.99772	0.0935695	1	1	SIR2B_PLAF7
molecular_function	GO:0016740	transferase activity	1	13	0.0769231	0.209708	0.851195	1	1	SIR2B_PLAF7
molecular_function	GO:0019213	deacetylase activity	1	1	1	0.994957	0.0527827	1	1	SIR2B_PLAF7
molecular_function	GO:0003714	transcription corepressor activity	1	5	0.2	0.979282	0.217878	1	1	SIR2B_PLAF7
biological_process	GO:0070932	histone H3 deacetylation	1	1	1	1	0.0431491	1	1	SIR2B_PLAF7
biological_process	GO:0000122	negative regulation of transcription by RNA polymerase II	1	5	0.2	0.983055	0.19805	1	1	SIR2B_PLAF7
biological_process	GO:0006351	transcription, DNA-templated	1	21	0.047619	0.901359	0.180199	1	1	Q8I3T4_PLAF7
cellular_component	GO:0000785	chromatin	1	8	0.125	0.987962	0.0502027	1	1	SETVS_PLAF7
molecular_function	GO:0003682	chromatin binding	1	23	0.0434783	0.952808	0.15945	1	1	SETVS_PLAF7
biological_process	GO:0016579	protein deubiquitination	1	20	0.05	0.933672	0.244963	1	1	Q8IBJ1_PLAF7
biological_process	GO:0006511	ubiquitin-dependent protein catabolic process	1	64	0.015625	0.132167	0.958136	0.998	1	Q8IBJ1_PLAF7
cellular_component	GO:0005694	chromosome	1	8	0.125	0.563418	0.635934	1	1	SETVS_PLAF7
molecular_function	GO:0046975	histone methyltransferase activity (H3-K36 specific)	1	1	1	1	0.0479245	1	1	SETVS_PLAF7
molecular_function	GO:0018024	histone-lysine N-methyltransferase activity	1	4	0.25	0.96989	0.255432	1	1	SETVS_PLAF7
biological_process	GO:0010452	histone H3-K36 methylation	1	1	1	1	0.0431491	1	1	SETVS_PLAF7
biological_process	GO:0097198	histone H3-K36 trimethylation	1	1	1	1	0.0431491	1	1	SETVS_PLAF7
molecular_function	GO:0004725	protein tyrosine phosphatase activity	1	5	0.2	0.979282	0.217878	1	1	Q8II93_PLAF7
biological_process	GO:0006470	protein dephosphorylation	1	19	0.0526316	0.891917	0.326214	1	1	Q9U0I5_PLAF7
biological_process	GO:0007035	vacuolar acidification	1	8	0.125	0.956416	0.297662	1	1	A0A143ZZV5_PLAF7
cellular_component	GO:0030286	dynein complex	1	11	0.0909091	0.696919	0.677718	1	1	Q8I396_PLAF7
molecular_function	GO:0045505	dynein intermediate chain binding	1	17	0.0588235	0.805521	0.567201	1	1	Q8I396_PLAF7
molecular_function	GO:0051959	dynein light intermediate chain binding	1	12	0.0833333	0.890106	0.445999	1	1	Q8I396_PLAF7
molecular_function	GO:0008569	minus-end-directed microtubule motor activity	1	7	0.142857	0.959152	0.291196	1	1	Q8I396_PLAF7
biological_process	GO:0007018	microtubule-based movement	1	32	0.03125	0.492366	0.823242	1	1	Q8I396_PLAF7
cellular_component	GO:0070258	inner membrane pellicle complex	1	18	0.0555556	0.812792	0.55712	1	1	Q8I3N7_PLAF7
molecular_function	GO:0043022	ribosome binding	1	21	0.047619	0.733478	0.644895	1	1	Q8IKX2_PLAF7
molecular_function	GO:0003755	peptidyl-prolyl cis-trans isomerase activity	1	18	0.0555556	0.787685	0.588076	1	1	Q8IAW1_PLAF7
molecular_function	GO:0003678	DNA helicase activity	1	30	0.0333333	0.493747	0.822767	1	1	Q8IJG6_PLAF7
molecular_function	GO:0003724	RNA helicase activity	1	55	0.0181818	0.249801	0.934762	1	1	Q8IL21_PLAF7
cellular_component	GO:0030127	COPII vesicle coat	1	6	0.166667	0.974175	0.237398	1	1	Q8IB60_PLAF7
cellular_component	GO:0070971	endoplasmic reticulum exit site	1	5	0.2	0.982274	0.202136	1	1	Q8IB60_PLAF7
molecular_function	GO:0005096	GTPase activator activity	1	17	0.0588235	0.895431	0.320767	1	1	Q8IB60_PLAF7
biological_process	GO:0090110	COPII-coated vesicle cargo loading	1	4	0.25	0.989539	0.161829	1	1	Q8IB60_PLAF7
cellular_component	GO:0015935	small ribosomal subunit	1	15	0.0666667	0.822817	0.380617	1	1	Q8IK02_PLAF7
cellular_component	GO:0005763	mitochondrial small ribosomal subunit	1	9	0.111111	0.943178	0.334159	1	1	Q8IKT3_PLAF7
cellular_component	GO:0005813	centrosome	1	17	0.0588235	0.812792	0.55712	1	1	Q8IJC7_PLAF7
biological_process	GO:0045292	mRNA cis splicing, via spliceosome	1	12	0.0833333	0.880141	0.461553	1	1	Q8IIL5_PLAF7
biological_process	GO:0006396	RNA processing	1	15	0.0666667	0.91266	0.135226	1	1	Q8ID37_PLAF7
molecular_function	GO:0004550	nucleoside diphosphate kinase activity	1	3	0.333333	0.993377	0.137043	1	1	C6KSQ4_PLAF7
biological_process	GO:0043967	histone H4 acetylation	1	7	0.142857	0.945516	0.328059	1	1	C0H4A7_PLAF7
biological_process	GO:0006338	chromatin remodeling	1	10	0.1	0.94777	0.212567	1	1	Q8IAT4_PLAF7
cellular_component	GO:0005681	spliceosomal complex	1	36	0.0277778	0.937429	0.134447	1	1	Q8I468_PLAF7
biological_process	GO:0016573	histone acetylation	1	6	0.166667	0.965801	0.165012	1	1	C0H5C0_PLAF7
molecular_function	GO:0004425	indole-3-glycerol-phosphate synthase activity	1	1	1	1	0.0479245	1	1	A0A5K1K8R3_PLAF7
biological_process	GO:0000162	tryptophan biosynthetic process	1	2	0.5	0.998154	0.084452	1	1	A0A5K1K8R3_PLAF7
molecular_function	GO:0000981	DNA-binding transcription factor activity, RNA polymerase II-specific	1	5	0.2	0.96989	0.255432	1	1	Q8IHM0_PLAF7
cellular_component	GO:0005750	mitochondrial respiratory chain complex III	1	6	0.166667	0.974175	0.237398	1	1	Q8IJS2_PLAF7
biological_process	GO:0006122	mitochondrial electron transport, ubiquinol to cytochrome c	1	8	0.125	0.956416	0.297662	1	1	Q8IJS2_PLAF7
cellular_component	GO:0016282	eukaryotic 43S preinitiation complex	1	11	0.0909091	0.918029	0.391784	1	1	Q8I5S6_PLAF7
cellular_component	GO:0033290	eukaryotic 48S preinitiation complex	1	11	0.0909091	0.918029	0.391784	1	1	Q8I5S6_PLAF7
cellular_component	GO:0005852	eukaryotic translation initiation factor 3 complex	1	10	0.1	0.918029	0.391784	1	1	Q8I5S6_PLAF7
molecular_function	GO:0003743	translation initiation factor activity	1	50	0.02	0.29895	0.916183	1	1	Q8I5S6_PLAF7
biological_process	GO:0001732	formation of cytoplasmic translation initiation complex	1	12	0.0833333	0.90813	0.411644	1	1	Q8I5S6_PLAF7
biological_process	GO:0006281	DNA repair	1	37	0.027027	0.0451778	0.992636	0.842	1	Q8I3T4_PLAF7
biological_process	GO:0036158	outer dynein arm assembly	1	4	0.25	0.989539	0.161829	1	1	Q8I396_PLAF7
cellular_component	GO:0071541	eukaryotic translation initiation factor 3 complex, eIF3m	1	4	0.25	0.989048	0.165254	1	1	Q8I5S6_PLAF7
biological_process	GO:0006446	regulation of translational initiation	1	7	0.142857	0.933775	0.357152	1	1	Q8I5S6_PLAF7
cellular_component	GO:0005655	nucleolar ribonuclease P complex	1	3	0.333333	0.994361	0.126679	1	1	C0H4M3_PLAF7
cellular_component	GO:0000172	ribonuclease MRP complex	1	3	0.333333	0.994361	0.126679	1	1	C0H4M3_PLAF7
cellular_component	GO:0030677	ribonuclease P complex	1	4	0.25	0.989048	0.165254	1	1	C0H4M3_PLAF7
molecular_function	GO:0004526	ribonuclease P activity	1	5	0.2	0.979282	0.217878	1	1	C0H4M3_PLAF7
biological_process	GO:0090502	RNA phosphodiester bond hydrolysis, endonucleolytic	1	2	0.5	0.880141	0.461553	1	1	C0H4M3_PLAF7
biological_process	GO:0001682	tRNA 5'-leader removal	1	3	0.333333	0.994618	0.123987	1	1	C0H4M3_PLAF7
biological_process	GO:0008033	tRNA processing	1	8	0.125	0.751215	0.47241	1	1	C0H4M3_PLAF7
cellular_component	GO:0005786	signal recognition particle, endoplasmic reticulum targeting	1	6	0.166667	0.974175	0.237398	1	1	C6KT56_PLAF7
molecular_function	GO:0008312	7S RNA binding	1	7	0.142857	0.959152	0.291196	1	1	C6KT56_PLAF7
biological_process	GO:0006614	SRP-dependent cotranslational protein targeting to membrane	1	6	0.166667	0.933775	0.357152	1	1	C6KT56_PLAF7
cellular_component	GO:0046540	U4/U6 x U5 tri-snRNP complex	1	18	0.0555556	0.812792	0.55712	1	1	Q8IEM1_PLAF7
biological_process	GO:0006260	DNA replication	1	24	0.0416667	0.212577	0.947574	1	1	Q8I3T4_PLAF7
biological_process	GO:0000027	ribosomal large subunit assembly	1	17	0.0588235	0.834988	0.528654	1	1	Q8ILL3_PLAF7
biological_process	GO:0006241	CTP biosynthetic process	1	3	0.333333	0.994618	0.123987	1	1	C6KSQ4_PLAF7
biological_process	GO:0006183	GTP biosynthetic process	1	2	0.5	0.998154	0.084452	1	1	C6KSQ4_PLAF7
biological_process	GO:0006228	UTP biosynthetic process	1	2	0.5	0.998154	0.084452	1	1	C6KSQ4_PLAF7
molecular_function	GO:0005085	guanyl-nucleotide exchange factor activity	1	7	0.142857	0.959152	0.291196	1	1	Q8IL42_PLAF7
molecular_function	GO:0016301	kinase activity	1	19	0.0526316	0.599425	0.54835	1	1	C6KSQ3_PLAF7
biological_process	GO:0002181	cytoplasmic translation	1	18	0.0555556	0.717087	0.560903	1	1	C0H4A6_PLAF7
cellular_component	GO:0005847	mRNA cleavage and polyadenylation specificity factor complex	1	5	0.2	0.982274	0.202136	1	1	Q8IB25_PLAF7
biological_process	GO:0006378	mRNA polyadenylation	1	7	0.142857	0.996261	0.0435835	1	1	Q8IB25_PLAF7
biological_process	GO:0006783	heme biosynthetic process	1	9	0.111111	0.90813	0.411644	1	1	Q8IL68_PLAF7
biological_process	GO:0000462	maturation of SSU-rRNA from tricistronic rRNA transcript (SSU-rRNA, 5.8S rRNA, LSU-rRNA)	1	16	0.0625	0.738752	0.63898	1	1	Q8IKT3_PLAF7
biological_process	GO:0006333	chromatin assembly or disassembly	1	6	0.166667	0.986832	0.0663284	1	1	Q8IDZ1_PLAF7
cellular_component	GO:0071540	eukaryotic translation initiation factor 3 complex, eIF3e	1	2	0.5	0.998064	0.0863321	1	1	Q8I5S6_PLAF7
cellular_component	GO:0009376	HslUV protease complex	1	2	0.5	0.998064	0.0863321	1	1	Q8I377_PLAF7
biological_process	GO:0070816	phosphorylation of RNA polymerase II C-terminal domain	1	5	0.2	0.998577	0.0247052	1	0.997	Q8I1T4_PLAF7
cellular_component	GO:0005684	U2-type spliceosomal complex	1	8	0.125	0.989477	0.0454321	1	1	Q8IE75_PLAF7
biological_process	GO:0006368	transcription elongation from RNA polymerase II promoter	1	6	0.166667	0.999142	0.0100177	1	0.916	Q8I3T4_PLAF7
cellular_component	GO:0000314	organellar small ribosomal subunit	1	2	0.5	0.930985	0.363619	1	1	Q8IKT3_PLAF7
molecular_function	GO:0048027	mRNA 5'-UTR binding	1	1	1	1	0.0479245	1	1	Q8IKT3_PLAF7
molecular_function	GO:0070181	small ribosomal subunit rRNA binding	1	6	0.166667	0.96989	0.255432	1	1	Q8IKT3_PLAF7
biological_process	GO:0000028	ribosomal small subunit assembly	1	10	0.1	0.921285	0.384996	1	1	Q8IKT3_PLAF7
biological_process	GO:0072344	rescue of stalled ribosome	1	4	0.25	0.989539	0.161829	1	1	Q8IKX2_PLAF7
molecular_function	GO:0046982	protein heterodimerization activity	1	15	0.0666667	0.840491	0.522249	1	1	Q8IDZ1_PLAF7
molecular_function	GO:0016298	lipase activity	1	13	0.0769231	0.697249	0.678381	1	1	Q8IM74_PLAF7
biological_process	GO:0046907	intracellular transport	1	7	0.142857	0.060808	0.975032	0.916	1	Q8I339_PLAF7
biological_process	GO:0006099	tricarboxylic acid cycle	1	14	0.0714286	0.880141	0.461553	1	1	Q8ILJ7_PLAF7
molecular_function	GO:0008143	poly(A) binding	1	2	0.5	0.99772	0.0935695	1	1	C6KT67_PLAF7
biological_process	GO:1900364	negative regulation of mRNA polyadenylation	1	1	1	1	0.0431491	1	1	C6KT67_PLAF7
biological_process	GO:0043488	regulation of mRNA stability	1	2	0.5	0.62598	0.735711	1	1	C6KT67_PLAF7
molecular_function	GO:0016791	phosphatase activity	1	6	0.166667	0.954492	0.120665	1	1	O96171_PLAF7
molecular_function	GO:0030942	endoplasmic reticulum signal peptide binding	1	3	0.333333	0.993377	0.137043	1	1	C6KT56_PLAF7
cellular_component	GO:0032021	NELF complex	1	2	0.5	0.998064	0.0863321	1	1	C6KSQ9_PLAF7
biological_process	GO:0034244	negative regulation of transcription elongation from RNA polymerase II promoter	1	2	0.5	0.998154	0.084452	1	1	C6KSQ9_PLAF7
cellular_component	GO:0035101	FACT complex	1	2	0.5	0.998064	0.0863321	1	1	Q8I3T4_PLAF7
cellular_component	GO:0045121	membrane raft	1	2	0.5	0.998064	0.0863321	1	1	Q8I5W0_PLAF7
molecular_function	GO:0017124	SH3 domain binding	1	1	1	1	0.0479245	1	1	Q8I5W0_PLAF7
biological_process	GO:0023051	regulation of signaling	1	1	1	0.989982	0.0787151	1	1	Q8I5W0_PLAF7
cellular_component	GO:0000786	nucleosome	1	8	0.125	0.954511	0.303343	1	1	Q8IDZ1_PLAF7
molecular_function	GO:0019888	protein phosphatase regulator activity	1	5	0.2	0.934223	0.35769	1	1	Q8I1Q6_PLAF7
cellular_component	GO:0070390	transcription export complex 2	1	2	0.5	0.998064	0.0863321	1	1	C6KSM6_PLAF7
biological_process	GO:0016311	dephosphorylation	1	3	0.333333	0.9823	0.0669515	1	1	O96171_PLAF7
molecular_function	GO:0004177	aminopeptidase activity	1	7	0.142857	0.890106	0.445999	1	1	Q8IKB4_PLAF7
molecular_function	GO:0004721	phosphoprotein phosphatase activity	1	3	0.333333	0.778908	0.490694	1	1	Q9U0I5_PLAF7
cellular_component	GO:0031012	extracellular matrix	1	1	1	1	0.0441341	1	1	Q8IE75_PLAF7
molecular_function	GO:0005201	extracellular matrix structural constituent	1	1	1	1	0.0479245	1	1	Q8IE75_PLAF7
biological_process	GO:0044255	cellular lipid metabolic process	1	2	0.5	0.12428	0.961219	0.997	1	O77317_PLAF7
molecular_function	GO:0070530	K63-linked polyubiquitin modification-dependent protein binding	1	1	1	1	0.0479245	1	1	Q8IM09_PLAF7
biological_process	GO:0071947	protein deubiquitination involved in ubiquitin-dependent protein catabolic process	1	1	1	1	0.0431491	1	1	Q8IM09_PLAF7
cellular_component	GO:0005776	autophagosome	1	1	1	0.998064	0.0863321	1	1	C0H563_PLAF7
biological_process	GO:1905037	autophagosome organization	1	1	1	0.865448	0.484911	1	1	C0H563_PLAF7
cellular_component	GO:0043614	multi-eIF complex	1	2	0.5	0.998064	0.0863321	1	1	Q8I5S6_PLAF7
biological_process	GO:0002188	translation reinitiation	1	2	0.5	0.998154	0.084452	1	1	Q8I5S6_PLAF7
molecular_function	GO:0008964	phosphoenolpyruvate carboxylase activity	1	1	1	1	0.0479245	1	1	Q8ILJ7_PLAF7
biological_process	GO:0015977	carbon fixation	1	2	0.5	0.998154	0.084452	1	1	Q8ILJ7_PLAF7
molecular_function	GO:0008195	phosphatidate phosphatase activity	1	2	0.5	0.99772	0.0935695	1	1	O77317_PLAF7
biological_process	GO:0006398	mRNA 3'-end processing by stem-loop binding and cleavage	1	4	0.25	0.989539	0.161829	1	1	Q8IB25_PLAF7
molecular_function	GO:0017069	snRNA binding	1	2	0.5	0.857486	0.498067	1	1	Q8ID37_PLAF7
cellular_component	GO:0032777	Piccolo NuA4 histone acetyltransferase complex	1	1	1	1	0.0441341	1	1	C0H5C0_PLAF7
biological_process	GO:0031167	rRNA methylation	1	6	0.166667	0.803467	0.568712	1	1	A0A144A0V8_PLAF7
biological_process	GO:0046856	phosphatidylinositol dephosphorylation	1	4	0.25	0.989539	0.161829	1	1	Q8IC15_PLAF7
cellular_component	GO:0031362	anchored component of external side of plasma membrane	1	3	0.333333	0.994361	0.126679	1	1	Q8I339_PLAF7
biological_process	GO:0030522	intracellular receptor signaling pathway	1	3	0.333333	0.994618	0.123987	1	1	Q8I339_PLAF7
molecular_function	GO:0032452	histone demethylase activity	1	1	1	1	0.0479245	1	1	Q8IAT4_PLAF7
molecular_function	GO:0034647	histone H3-tri/di/monomethyl-lysine-4 demethylase activity	1	1	1	1	0.0479245	1	1	Q8IAT4_PLAF7
cellular_component	GO:0031965	nuclear membrane	1	4	0.25	0.964881	0.271112	1	1	Q8IJC7_PLAF7
molecular_function	GO:0004439	phosphatidylinositol-4,5-bisphosphate 5-phosphatase activity	1	3	0.333333	0.993377	0.137043	1	1	Q8IC15_PLAF7
molecular_function	GO:0035091	phosphatidylinositol binding	1	4	0.25	0.947217	0.325255	1	1	Q8IBP4_PLAF7
biological_process	GO:0006782	protoporphyrinogen IX biosynthetic process	1	5	0.2	0.975295	0.232719	1	1	Q8IL68_PLAF7
molecular_function	GO:0010485	H4 histone acetyltransferase activity	1	2	0.5	0.99772	0.0935695	1	1	C0H4A7_PLAF7
biological_process	GO:0001672	regulation of chromatin assembly or disassembly	1	1	1	0.998154	0.084452	1	1	Q8IHP1_PLAF7
biological_process	GO:0032012	regulation of ARF protein signal transduction	1	1	1	1	0.0431491	1	1	Q8IL42_PLAF7
molecular_function	GO:0008934	inositol monophosphate 1-phosphatase activity	1	1	1	1	0.0479245	1	1	Q8IC15_PLAF7
molecular_function	GO:0052832	inositol monophosphate 3-phosphatase activity	1	1	1	1	0.0479245	1	1	Q8IC15_PLAF7
molecular_function	GO:0052833	inositol monophosphate 4-phosphatase activity	1	1	1	1	0.0479245	1	1	Q8IC15_PLAF7
biological_process	GO:0046855	inositol phosphate dephosphorylation	1	2	0.5	0.998154	0.084452	1	1	Q8IC15_PLAF7
molecular_function	GO:0004655	porphobilinogen synthase activity	1	2	0.5	0.99772	0.0935695	1	1	Q8IL68_PLAF7
biological_process	GO:0098789	pre-mRNA cleavage required for polyadenylation	1	2	0.5	0.998154	0.084452	1	1	Q8IB25_PLAF7
molecular_function	GO:0004309	exopolyphosphatase activity	1	2	0.5	0.99772	0.0935695	1	1	Q8IM70_PLAF7
biological_process	GO:0006797	polyphosphate metabolic process	1	2	0.5	0.998154	0.084452	1	1	Q8IM70_PLAF7
molecular_function	GO:0140680	histone H3-di/monomethyl-lysine-36 demethylase activity	1	1	1	NA	NA	NA	NA	Q8I5T5_PLAF7
cellular_component	GO:0005769	early endosome	1	3	0.333333	0.994361	0.126679	1	1	Q8IBP4_PLAF7
cellular_component	GO:0000307	cyclin-dependent protein kinase holoenzyme complex	1	4	0.25	0.989048	0.165254	1	1	Q8I1T4_PLAF7
cellular_component	GO:0036157	outer dynein arm	1	2	0.5	0.998064	0.0863321	1	1	Q8I396_PLAF7
biological_process	GO:0006406	mRNA export from nucleus	1	3	0.333333	0.945516	0.328059	1	1	C6KSM6_PLAF7
biological_process	GO:0043666	regulation of phosphoprotein phosphatase activity	1	2	0.5	0.975295	0.232719	1	1	Q8I1Q6_PLAF7
biological_process	GO:0034724	DNA replication-independent chromatin organization	1	1	1	0.989539	0.161829	1	1	Q8I3T4_PLAF7
biological_process	GO:1901407	regulation of phosphorylation of RNA polymerase II C-terminal domain	1	1	1	1	0.0431491	1	1	Q8IAW1_PLAF7
molecular_function	GO:0000976	transcription cis-regulatory region binding	1	3	0.333333	0.959152	0.291196	1	1	C0H539_PLAF7
molecular_function	GO:0042162	telomeric DNA binding	1	2	0.5	0.979282	0.217878	1	1	C6KSN9_PLAF7
molecular_function	GO:0000179	rRNA (adenine-N6,N6-)-dimethyltransferase activity	1	2	0.5	0.993377	0.137043	1	1	A0A144A0V8_PLAF7
molecular_function	GO:0019903	protein phosphatase binding	1	1	1	0.987169	0.178446	1	1	Q8I1Q6_PLAF7
cellular_component	GO:0043291	RAVE complex	1	1	1	1	0.0441341	1	1	A0A143ZZV5_PLAF7
cellular_component	GO:0000775	chromosome, centromeric region	1	1	1	0.943178	0.334159	1	1	Q8IDZ1_PLAF7
molecular_function	GO:0005047	signal recognition particle binding	1	2	0.5	0.99772	0.0935695	1	1	C6KT56_PLAF7
biological_process	GO:0042783	evasion of host immune response	0	2	0	1	1.03479e-14	1	0
biological_process	GO:0044068	modulation by symbiont of host cellular process	0	1	0	1	8.05728e-29	1	0
biological_process	GO:0052170	suppression by symbiont of host innate immune response	0	1	0	0.956851	1	1	1
molecular_function	GO:0016843	amine-lyase activity	0	1	0	0.90643	1	1	1
molecular_function	GO:0003824	catalytic activity	0	11	0	1.10326e-05	0.999995	0	1
molecular_function	GO:0004359	glutaminase activity	0	3	0	0.862957	1	1	1
molecular_function	GO:0042802	identical protein binding	0	7	0	0.454724	1	1	1
molecular_function	GO:0036381	pyridoxal 5'-phosphate synthase (glutamine hydrolysing) activity	0	2	0	0.90643	1	1	1
biological_process	GO:0006520	cellular amino acid metabolic process	0	4	0	0.145794	0.968167	1	1
biological_process	GO:0042823	pyridoxal phosphate biosynthetic process	0	2	0	0.876013	1	1	1
biological_process	GO:0008615	pyridoxine biosynthetic process	0	1	0	0.956851	1	1	1
biological_process	GO:0000304	response to singlet oxygen	0	3	0	0.876013	1	1	1
biological_process	GO:0042819	vitamin B6 biosynthetic process	0	3	0	0.876013	1	1	1
cellular_component	GO:1903600	glutaminase complex	0	1	0	0.955866	1	1	1
biological_process	GO:0006541	glutamine metabolic process	0	6	0	0.702338	1	1	1
biological_process	GO:0008614	pyridoxine metabolic process	0	2	0	0.876013	1	1	1
cellular_component	GO:0043626	PCNA complex	0	3	0	0.873321	1	1	1
molecular_function	GO:0030337	DNA polymerase processivity factor activity	0	2	0	0.90643	1	1	1
biological_process	GO:0006272	leading strand elongation	0	5	0	0.80195	1	1	1
biological_process	GO:0006298	mismatch repair	0	12	0	0.538447	1	1	1
biological_process	GO:0006275	regulation of DNA replication	0	3	0	0.767281	1	1	1
biological_process	GO:0019985	translesion synthesis	0	3	0	0.767281	1	1	1
biological_process	GO:0051259	protein complex oligomerization	0	5	0	0.615004	1	1	1
molecular_function	GO:0047555	3',5'-cyclic-GMP phosphodiesterase activity	0	3	0	0.862957	1	1	1
molecular_function	GO:0004114	3',5'-cyclic-nucleotide phosphodiesterase activity	0	5	0	0.782122	1	1	1
biological_process	GO:0046069	cGMP catabolic process	0	3	0	0.876013	1	1	1
molecular_function	GO:0004115	3',5'-cyclic-AMP phosphodiesterase activity	0	1	0	0.952075	1	1	1
molecular_function	GO:0004117	calmodulin-dependent cyclic-nucleotide phosphodiesterase activity	0	2	0	0.90643	1	1	1
biological_process	GO:0006198	cAMP catabolic process	0	1	0	0.956851	1	1	1
biological_process	GO:0043951	negative regulation of cAMP-mediated signaling	0	1	0	0.956851	1	1	1
molecular_function	GO:0030552	cAMP binding	0	2	0	0.90643	1	1	1
biological_process	GO:0009187	cyclic nucleotide metabolic process	0	1	0	0.671941	1	1	1
biological_process	GO:0007276	gamete generation	0	3	0	0.838171	1	1	1
cellular_component	GO:0020020	food vacuole	0	25	0	0.322282	1	1	1
cellular_component	GO:0005775	vacuolar lumen	0	4	0	0.834746	1	1	1
molecular_function	GO:0004190	aspartic-type endopeptidase activity	0	12	0	0.52733	1	1	1
biological_process	GO:0044002	acquisition of nutrients from host	0	2	0	0.915548	1	1	1
molecular_function	GO:0004784	superoxide dismutase activity	0	2	0	0.90643	1	1	1
biological_process	GO:0006979	response to oxidative stress	0	9	0	0.471346	1	1	1
biological_process	GO:0006801	superoxide metabolic process	0	1	0	0.915548	1	1	1
cellular_component	GO:0005743	mitochondrial inner membrane	0	33	0	0.159121	0.964186	0.995	1
biological_process	GO:0015693	magnesium ion transport	0	6	0	0.767281	1	1	1
cellular_component	GO:0005654	nucleoplasm	0	11	0	0.973218	0.0680722	1	1
cellular_component	GO:0070545	PeBoW complex	0	2	0	0.913668	1	1	1
cellular_component	GO:0030687	preribosome, large subunit precursor	0	20	0	0.386506	1	1	1
molecular_function	GO:0043021	ribonucleoprotein complex binding	0	4	0	0.739883	0.53644	1	1
biological_process	GO:0000466	maturation of 5.8S rRNA from tricistronic rRNA transcript (SSU-rRNA, 5.8S rRNA, LSU-rRNA)	0	3	0	0.562853	1	1	1
biological_process	GO:0000463	maturation of LSU-rRNA from tricistronic rRNA transcript (SSU-rRNA, 5.8S rRNA, LSU-rRNA)	0	10	0	0.615004	1	1	1
cellular_component	GO:0017101	aminoacyl-tRNA synthetase multienzyme complex	0	2	0	0.913668	1	1	1
molecular_function	GO:0043906	Ala-tRNA(Pro) hydrolase activity	0	1	0	0.952075	1	1	1
molecular_function	GO:0004827	proline-tRNA ligase activity	0	2	0	0.90643	1	1	1
biological_process	GO:0006433	prolyl-tRNA aminoacylation	0	2	0	0.915548	1	1	1
biological_process	GO:0006418	tRNA aminoacylation for protein translation	0	3	0	0.161611	1	1	1
biological_process	GO:0042254	ribosome biogenesis	0	18	0	0.110209	0.950115	0.994	1
cellular_component	GO:0072669	tRNA-splicing ligase complex	0	2	0	0.913668	1	1	1
molecular_function	GO:0003972	RNA ligase (ATP) activity	0	1	0	0.952075	1	1	1
biological_process	GO:0000971	tRNA exon ligation utilizing 2',3' cyclic phosphate of 5'-exon as source of linkage phosphate	0	1	0	0.956851	1	1	1
molecular_function	GO:0030627	pre-mRNA 5'-splice site binding	0	1	0	0.952075	1	1	1
biological_process	GO:0000395	mRNA 5'-splice site recognition	0	2	0	0.915548	1	1	1
biological_process	GO:0000387	spliceosomal snRNP assembly	0	9	0	0.562853	1	1	1
cellular_component	GO:0045177	apical part of cell	0	5	0	0.0567464	1	0.724	1
cellular_component	GO:0020004	symbiont-containing vacuolar space	0	5	0	0.797864	1	1	1
molecular_function	GO:0043531	ADP binding	0	2	0	0.90643	1	1	1
molecular_function	GO:0004618	phosphoglycerate kinase activity	0	1	0	0.952075	1	1	1
biological_process	GO:0006094	gluconeogenesis	0	6	0	0.767281	1	1	1
biological_process	GO:0006096	glycolytic process	0	15	0	0.515089	1	1	1
cellular_component	GO:0035097	histone methyltransferase complex	0	1	0	0.762602	1	1	1
molecular_function	GO:0042800	histone methyltransferase activity (H3-K4 specific)	0	2	0	0.90643	1	1	1
molecular_function	GO:0019904	protein domain specific binding	0	3	0	0.947217	0.325255	1	1
biological_process	GO:0051568	histone H3-K4 methylation	0	4	0	0.80195	1	1	1
biological_process	GO:0045893	positive regulation of transcription, DNA-templated	0	5	0	0.975641	0.134552	1	1
cellular_component	GO:0005615	extracellular space	0	25	0	0.322282	1	1	1
cellular_component	GO:0005764	lysosome	0	16	0	0.170334	1	0.997	1
cellular_component	GO:0020003	symbiont-containing vacuole	0	24	0	0.312917	0.910207	1	1
molecular_function	GO:0008234	cysteine-type peptidase activity	0	12	0	0.593382	0.679272	1	1
biological_process	GO:0006508	proteolysis	0	41	0	0.00670421	0.998735	0.194	1
biological_process	GO:0051603	proteolysis involved in cellular protein catabolic process	0	19	0	0.0536719	0.986	0.887	1
biological_process	GO:0050776	regulation of immune response	0	9	0	0.671941	1	1	1
molecular_function	GO:0004252	serine-type endopeptidase activity	0	25	0	0.291269	1	1	1
biological_process	GO:0016485	protein processing	0	8	0	0.302117	1	1	1
cellular_component	GO:0031224	intrinsic component of membrane	0	1	0	0.999396	0.00105636	1	0.11
cellular_component	GO:0031226	intrinsic component of plasma membrane	0	1	0	0.70525	0.572884	1	1
cellular_component	GO:0031514	motile cilium	0	8	0	0.696657	1	1	1
cellular_component	GO:0032991	protein-containing complex	0	8	0	0.0364222	0.976236	0.598	1
molecular_function	GO:0071889	14-3-3 protein binding	0	1	0	0.952075	1	1	1
molecular_function	GO:0009931	calcium-dependent protein serine/threonine kinase activity	0	10	0	0.611423	1	1	1
molecular_function	GO:0005516	calmodulin binding	0	12	0	0.554001	1	1	1
molecular_function	GO:0004683	calmodulin-dependent protein kinase activity	0	14	0	0.477751	1	1	1
biological_process	GO:1903307	positive regulation of regulated secretory pathway	0	2	0	0.915548	1	1	1
cellular_component	GO:0031410	cytoplasmic vesicle	0	18	0	0.0959139	0.971655	0.934	1
cellular_component	GO:0031234	extrinsic component of cytoplasmic side of plasma membrane	0	1	0	0.955866	1	1	1
cellular_component	GO:0019898	extrinsic component of membrane	0	7	0	0.507417	1	1	1
cellular_component	GO:0033163	microneme membrane	0	2	0	0.913668	1	1	1
molecular_function	GO:0051539	4 iron, 4 sulfur cluster binding	0	20	0	0.373123	1	1	1
molecular_function	GO:0016992	lipoate synthase activity	0	1	0	0.952075	1	1	1
molecular_function	GO:0102552	lipoyl synthase activity (acting on glycine-cleavage complex H protein	0	1	0	0.952075	1	1	1
molecular_function	GO:0102553	lipoyl synthase activity (acting on pyruvate dehydrogenase E2 protein)	0	1	0	0.952075	1	1	1
biological_process	GO:0009107	lipoate biosynthetic process	0	2	0	0.915548	1	1	1
biological_process	GO:0009249	protein lipoylation	0	4	0	0.838171	1	1	1
molecular_function	GO:0043565	sequence-specific DNA binding	0	4	0	0.923873	0.266522	1	1
biological_process	GO:0016540	protein autoprocessing	0	6	0	0.767281	1	1	1
molecular_function	GO:0070006	metalloaminopeptidase activity	0	5	0	0.782122	1	1	1
molecular_function	GO:0008235	metalloexopeptidase activity	0	5	0	0.64231	1	1	1
biological_process	GO:0006464	cellular protein modification process	0	5	0	0.732243	0.364231	1	1
biological_process	GO:0070084	protein initiator methionine removal	0	3	0	0.876013	1	1	1
molecular_function	GO:0004427	inorganic diphosphatase activity	0	4	0	0.821554	1	1	1
molecular_function	GO:0000287	magnesium ion binding	0	26	0	0.277177	1	1	1
biological_process	GO:0006796	phosphate-containing compound metabolic process	0	2	0	0.471061	0.648195	1	1
molecular_function	GO:0004017	adenylate kinase activity	0	6	0	0.744568	1	1	1
cellular_component	GO:0005952	cAMP-dependent protein kinase complex	0	5	0	0.797864	1	1	1
cellular_component	GO:0005783	endoplasmic reticulum	0	95	0	0.00146133	0.999859	0.02	1
molecular_function	GO:0004691	cAMP-dependent protein kinase activity	0	4	0	0.821554	1	1	1
molecular_function	GO:0030553	cGMP binding	0	1	0	0.952075	1	1	1
molecular_function	GO:0004692	cGMP-dependent protein kinase activity	0	1	0	0.952075	1	1	1
cellular_component	GO:0005801	cis-Golgi network	0	5	0	0.762602	1	1	1
cellular_component	GO:0005794	Golgi apparatus	0	57	0	0.00465127	1	0.078	1
molecular_function	GO:0046923	ER retention sequence binding	0	2	0	0.90643	1	1	1
molecular_function	GO:0005046	KDEL sequence binding	0	1	0	0.952075	1	1	1
molecular_function	GO:0038023	signaling receptor activity	0	3	0	0.744568	1	1	1
biological_process	GO:0006621	protein retention in ER lumen	0	3	0	0.876013	1	1	1
biological_process	GO:0015031	protein transport	0	26	0	0.0297721	0.991275	0.661	1
molecular_function	GO:0017057	6-phosphogluconolactonase activity	0	1	0	0.952075	1	1	1
molecular_function	GO:0004345	glucose-6-phosphate dehydrogenase activity	0	1	0	0.952075	1	1	1
molecular_function	GO:0050661	NADP binding	0	4	0	0.744568	1	1	1
biological_process	GO:0051156	glucose 6-phosphate metabolic process	0	3	0	0.642848	1	1	1
biological_process	GO:0006006	glucose metabolic process	0	1	0	0.734098	1	1	1
biological_process	GO:0006098	pentose-phosphate shunt	0	7	0	0.671941	1	1	1
molecular_function	GO:0004372	glycine hydroxymethyltransferase activity	0	2	0	0.90643	1	1	1
molecular_function	GO:0042803	protein homodimerization activity	0	9	0	0.64231	1	1	1
molecular_function	GO:0030170	pyridoxal phosphate binding	0	8	0	0.674745	1	1	1
molecular_function	GO:0070905	serine binding	0	2	0	0.90643	1	1	1
biological_process	GO:0070178	D-serine metabolic process	0	1	0	0.956851	1	1	1
biological_process	GO:0046655	folic acid metabolic process	0	2	0	0.838171	1	1	1
biological_process	GO:0019264	glycine biosynthetic process from serine	0	2	0	0.915548	1	1	1
biological_process	GO:0006565	L-serine catabolic process	0	2	0	0.915548	1	1	1
biological_process	GO:0006730	one-carbon metabolic process	0	7	0	0.671941	1	1	1
biological_process	GO:0035999	tetrahydrofolate interconversion	0	4	0	0.838171	1	1	1
biological_process	GO:0046653	tetrahydrofolate metabolic process	0	2	0	0.702338	1	1	1
molecular_function	GO:0051745	4-hydroxy-3-methylbut-2-en-1-yl diphosphate reductase activity	0	1	0	0.952075	1	1	1
biological_process	GO:0050992	dimethylallyl diphosphate biosynthetic process	0	1	0	0.956851	1	1	1
biological_process	GO:0019288	isopentenyl diphosphate biosynthetic process, methylerythritol 4-phosphate pathway	0	3	0	0.767281	1	1	1
biological_process	GO:0010322	regulation of isopentenyl diphosphate biosynthetic process, methylerythritol 4-phosphate pathway	0	2	0	0.876013	1	1	1
cellular_component	GO:0009897	external side of plasma membrane	0	1	0	0.989048	0.165254	1	1
molecular_function	GO:0090614	5'-methylthioadenosine deaminase activity	0	1	0	0.952075	1	1	1
molecular_function	GO:0004000	adenosine deaminase activity	0	1	0	0.90643	1	1	1
biological_process	GO:0006154	adenosine catabolic process	0	1	0	0.956851	1	1	1
biological_process	GO:0043103	hypoxanthine salvage	0	1	0	0.956851	1	1	1
biological_process	GO:0046103	inosine biosynthetic process	0	1	0	0.915548	1	1	1
biological_process	GO:0060169	negative regulation of adenosine receptor signaling pathway	0	1	0	0.956851	1	1	1
biological_process	GO:0009168	purine ribonucleoside monophosphate biosynthetic process	0	1	0	0.702338	1	1	1
biological_process	GO:0006166	purine ribonucleoside salvage	0	4	0	0.80195	1	1	1
molecular_function	GO:0042393	histone binding	0	18	0	0.373123	1	1	1
molecular_function	GO:0004222	metalloendopeptidase activity	0	17	0	0.432799	1	1	1
biological_process	GO:0042540	hemoglobin catabolic process	0	6	0	0.767281	1	1	1
molecular_function	GO:0036218	dTTP diphosphatase activity	0	1	0	0.952075	1	1	1
molecular_function	GO:0035529	NADH pyrophosphatase activity	0	1	0	0.952075	1	1	1
molecular_function	GO:0047429	nucleoside-triphosphate diphosphatase activity	0	3	0	0.782122	1	1	1
molecular_function	GO:0000166	nucleotide binding	0	25	0	3.69205e-05	0.999989	0	1
biological_process	GO:0009204	deoxyribonucleoside triphosphate catabolic process	0	1	0	0.876013	1	1	1
biological_process	GO:0009143	nucleoside triphosphate catabolic process	0	1	0	0.876013	1	1	1
biological_process	GO:0009117	nucleotide metabolic process	0	2	0	0.105927	0.97887	0.993	1
molecular_function	GO:0003746	translation elongation factor activity	0	25	0	0.291269	1	1	1
biological_process	GO:0070125	mitochondrial translational elongation	0	5	0	0.80195	1	1	1
biological_process	GO:0006414	translational elongation	0	17	0	0.62598	0.735711	1	1
molecular_function	GO:0050155	ornithine(lysine) transaminase activity	0	1	0	0.952075	1	1	1
molecular_function	GO:0004587	ornithine-oxo-acid transaminase activity	0	1	0	0.952075	1	1	1
biological_process	GO:0019544	arginine catabolic process to glutamate	0	1	0	0.956851	1	1	1
biological_process	GO:0010121	arginine catabolic process to proline via ornithine	0	1	0	0.956851	1	1	1
biological_process	GO:0055129	L-proline biosynthetic process	0	2	0	0.915548	1	1	1
biological_process	GO:0006591	ornithine metabolic process	0	1	0	0.876013	1	1	1
biological_process	GO:0030154	cell differentiation	0	4	0	0.767281	1	1	1
molecular_function	GO:0004180	carboxypeptidase activity	0	1	0	0.862957	1	1	1
biological_process	GO:0035610	protein side chain deglutamylation	0	1	0	0.956851	1	1	1
biological_process	GO:0000083	regulation of transcription involved in G1/S transition of mitotic cell cycle	0	1	0	0.956851	1	1	1
molecular_function	GO:0009055	electron transfer activity	0	16	0	0.306071	1	1	1
molecular_function	GO:0071949	FAD binding	0	4	0	0.821554	1	1	1
molecular_function	GO:0008937	ferredoxin-NAD(P) reductase activity	0	1	0	0.952075	1	1	1
molecular_function	GO:0004324	ferredoxin-NADP+ reductase activity	0	1	0	0.952075	1	1	1
biological_process	GO:0032273	positive regulation of protein polymerization	0	2	0	0.80195	1	1	1
cellular_component	GO:0015629	actin cytoskeleton	0	11	0	0.386506	1	1	1
molecular_function	GO:0051015	actin filament binding	0	13	0	0.52733	1	1	1
molecular_function	GO:0003785	actin monomer binding	0	4	0	0.821554	1	1	1
biological_process	GO:0030036	actin cytoskeleton organization	0	6	0	0.431288	1	1	1
biological_process	GO:0030042	actin filament depolymerization	0	2	0	0.838171	1	1	1
biological_process	GO:0008154	actin polymerization or depolymerization	0	3	0	0.671941	1	1	1
biological_process	GO:0048870	cell motility	0	8	0	0.515089	1	1	1
biological_process	GO:0060327	cytoplasmic actin-based contraction involved in cell motility	0	3	0	0.876013	1	1	1
biological_process	GO:0051014	actin filament severing	0	1	0	0.956851	1	1	1
biological_process	GO:0048232	male gamete generation	0	1	0	0.956851	1	1	1
molecular_function	GO:0051500	D-tyrosyl-tRNA(Tyr) deacylase activity	0	1	0	0.952075	1	1	1
molecular_function	GO:0106026	Gly-tRNA(Ala) hydrolase activity	0	1	0	0.952075	1	1	1
molecular_function	GO:0000049	tRNA binding	0	29	0	0.238834	1	1	1
biological_process	GO:0006399	tRNA metabolic process	0	2	0	0.319029	0.846191	1	1
cellular_component	GO:0005576	extracellular region	0	5	0	0.123967	0.974071	0.981	1
cellular_component	GO:0043655	host extracellular space	0	3	0	0.873321	1	1	1
cellular_component	GO:0020009	microneme	0	20	0	0.369347	1	1	1
cellular_component	GO:0034494	microneme lumen	0	3	0	0.873321	1	1	1
cellular_component	GO:0005774	vacuolar membrane	0	8	0	0.423235	1	1	1
molecular_function	GO:0042910	xenobiotic transmembrane transporter activity	0	3	0	0.862957	1	1	1
biological_process	GO:0034635	glutathione transport	0	1	0	0.956851	1	1	1
molecular_function	GO:0019799	tubulin N-acetyltransferase activity	0	1	0	0.952075	1	1	1
biological_process	GO:0071929	alpha-tubulin acetylation	0	1	0	0.956851	1	1	1
biological_process	GO:0070507	regulation of microtubule cytoskeleton organization	0	1	0	0.876013	1	1	1
cellular_component	GO:0005664	nuclear origin of replication recognition complex	0	5	0	0.797864	1	1	1
molecular_function	GO:0003688	DNA replication origin binding	0	5	0	0.782122	1	1	1
biological_process	GO:0006270	DNA replication initiation	0	12	0	0.450876	1	1	1
biological_process	GO:0033314	mitotic DNA replication checkpoint signaling	0	2	0	0.915548	1	1	1
cellular_component	GO:0030430	host cell cytoplasm	0	24	0	1	2.0567e-14	1	0
cellular_component	GO:0044164	host cell cytosol	0	18	0	0.44288	1	1	1
molecular_function	GO:0020037	heme binding	0	10	0	0.611423	1	1	1
molecular_function	GO:0004392	heme oxygenase (decyclizing) activity	0	2	0	0.90643	1	1	1
molecular_function	GO:0016829	lyase activity	0	3	0	0.654081	0.578292	1	1
biological_process	GO:0042167	heme catabolic process	0	1	0	0.956851	1	1	1
molecular_function	GO:0008409	5'-3' exonuclease activity	0	5	0	0.58201	1	1	1
molecular_function	GO:0017108	5'-flap endonuclease activity	0	7	0	0.708804	1	1	1
molecular_function	GO:0004520	endodeoxyribonuclease activity	0	3	0	0.477751	1	1	1
molecular_function	GO:0048256	flap endonuclease activity	0	1	0	0.64231	1	1	1
biological_process	GO:0006284	base-excision repair	0	10	0	0.538447	1	1	1
biological_process	GO:0043137	DNA replication, removal of RNA primer	0	2	0	0.915548	1	1	1
biological_process	GO:0002182	cytoplasmic translational elongation	0	1	0	0.767281	1	1	1
cellular_component	GO:0016591	RNA polymerase II, holoenzyme	0	1	0	0.663922	0.705732	1	1
molecular_function	GO:0046983	protein dimerization activity	0	13	0	0.46356	0.839567	1	1
molecular_function	GO:0001055	RNA polymerase II activity	0	1	0	0.952075	1	1	1
molecular_function	GO:0004723	calcium-dependent protein serine/threonine phosphatase activity	0	2	0	0.90643	1	1	1
molecular_function	GO:0009982	pseudouridine synthase activity	0	14	0	0.477751	1	1	1
biological_process	GO:0001522	pseudouridine synthesis	0	5	0	0.471346	1	1	1
molecular_function	GO:0047975	guanosine phosphorylase activity	0	1	0	0.952075	1	1	1
molecular_function	GO:0004731	purine-nucleoside phosphorylase activity	0	1	0	0.952075	1	1	1
molecular_function	GO:0017061	S-methyl-5-thioadenosine phosphorylase activity	0	1	0	0.952075	1	1	1
molecular_function	GO:0004850	uridine phosphorylase activity	0	1	0	0.952075	1	1	1
biological_process	GO:0006148	inosine catabolic process	0	1	0	0.956851	1	1	1
biological_process	GO:0006195	purine nucleotide catabolic process	0	1	0	0.767281	1	1	1
biological_process	GO:0006218	uridine catabolic process	0	1	0	0.956851	1	1	1
cellular_component	GO:0005656	nuclear pre-replicative complex	0	4	0	0.834746	1	1	1
cellular_component	GO:0005677	chromatin silencing complex	0	1	0	0.955866	1	1	1
cellular_component	GO:0000781	chromosome, telomeric region	0	3	0	0.873321	1	1	1
molecular_function	GO:0017136	NAD-dependent histone deacetylase activity	0	1	0	0.821554	1	1	1
molecular_function	GO:0036054	protein-malonyllysine demalonylase activity	0	1	0	0.952075	1	1	1
molecular_function	GO:0036055	protein-succinyllysine desuccinylase activity	0	1	0	0.952075	1	1	1
biological_process	GO:0016233	telomere capping	0	1	0	0.915548	1	1	1
molecular_function	GO:0004751	ribose-5-phosphate isomerase activity	0	1	0	0.952075	1	1	1
biological_process	GO:0009052	pentose-phosphate shunt, non-oxidative branch	0	2	0	0.915548	1	1	1
cellular_component	GO:0030133	transport vesicle	0	2	0	0.763468	0.613494	1	1
biological_process	GO:0085017	entry into host cell by a symbiont-containing vacuole	0	2	0	0.915548	1	1	1
cellular_component	GO:0031910	cytostome	0	2	0	0.913668	1	1	1
molecular_function	GO:0004152	dihydroorotate dehydrogenase activity	0	1	0	0.952075	1	1	1
biological_process	GO:0006207	'de novo' pyrimidine nucleobase biosynthetic process	0	6	0	0.767281	1	1	1
biological_process	GO:0044205	'de novo' UMP biosynthetic process	0	5	0	0.80195	1	1	1
biological_process	GO:0009220	pyrimidine ribonucleotide biosynthetic process	0	1	0	0.945516	0.328059	1	1
cellular_component	GO:0020007	apical complex	0	6	0	0.0622079	1	0.741	1
cellular_component	GO:0005923	bicellular tight junction	0	3	0	0.797864	1	1	1
cellular_component	GO:0020008	rhoptry	0	27	0	0.195316	1	1	1
molecular_function	GO:0008201	heparin binding	0	9	0	0.64231	1	1	1
cellular_component	GO:0016324	apical plasma membrane	0	2	0	0.913668	1	1	1
cellular_component	GO:0044647	host-symbiont bicellular tight junction	0	2	0	0.913668	1	1	1
cellular_component	GO:1990225	rhoptry neck	0	10	0	0.636381	1	1	1
cellular_component	GO:0000793	condensed chromosome	0	2	0	0.423235	1	1	1
cellular_component	GO:0000796	condensin complex	0	5	0	0.797864	1	1	1
biological_process	GO:0051301	cell division	0	17	0	0.377443	1	1	1
biological_process	GO:0007076	mitotic chromosome condensation	0	6	0	0.767281	1	1	1
biological_process	GO:0000070	mitotic sister chromatid segregation	0	6	0	0.412543	1	1	1
biological_process	GO:0016320	endoplasmic reticulum membrane fusion	0	1	0	0.956851	1	1	1
molecular_function	GO:0019900	kinase binding	0	2	0	0.64231	1	1	1
molecular_function	GO:0008236	serine-type peptidase activity	0	4	0	0.263762	1	1	1
biological_process	GO:0035891	exit from host cell	0	1	0	0.956851	1	1	1
cellular_component	GO:0000228	nuclear chromosome	0	4	0	0.466747	0.837266	1	1
cellular_component	GO:0034990	nuclear mitotic cohesin complex	0	1	0	0.955866	1	1	1
molecular_function	GO:0061775	cohesin loading activity	0	1	0	0.952075	1	1	1
molecular_function	GO:0003690	double-stranded DNA binding	0	15	0	0.493747	0.822767	1	1
molecular_function	GO:0003680	minor groove of adenine-thymine-rich DNA binding	0	2	0	0.90643	1	1	1
biological_process	GO:0051276	chromosome organization	0	6	0	0.957446	0.0905068	1	1
biological_process	GO:0007064	mitotic sister chromatid cohesion	0	1	0	0.956851	1	1	1
molecular_function	GO:0004867	serine-type endopeptidase inhibitor activity	0	2	0	0.90643	1	1	1
biological_process	GO:0010951	negative regulation of endopeptidase activity	0	1	0	0.956851	1	1	1
cellular_component	GO:0005787	signal peptidase complex	0	4	0	0.834746	1	1	1
biological_process	GO:0006465	signal peptide processing	0	9	0	0.671941	1	1	1
molecular_function	GO:0004175	endopeptidase activity	0	21	0	0.0399902	0.993646	0.658	1
molecular_function	GO:0004828	serine-tRNA ligase activity	0	2	0	0.90643	1	1	1
biological_process	GO:0097056	selenocysteinyl-tRNA(Sec) biosynthetic process	0	2	0	0.915548	1	1	1
biological_process	GO:0006434	seryl-tRNA aminoacylation	0	2	0	0.915548	1	1	1
molecular_function	GO:0005200	structural constituent of cytoskeleton	0	14	0	0.501933	1	1	1
biological_process	GO:0000226	microtubule cytoskeleton organization	0	15	0	0.390017	0.876528	1	1
biological_process	GO:0000278	mitotic cell cycle	0	21	0	0.0418003	1	0.814	1
cellular_component	GO:0020026	merozoite dense granule	0	3	0	0.873321	1	1	1
biological_process	GO:0006509	membrane protein ectodomain proteolysis	0	2	0	0.915548	1	1	1
biological_process	GO:0051604	protein maturation	0	2	0	0.118048	1	0.995	1
cellular_component	GO:0070160	tight junction	0	1	0	0.797864	1	1	1
biological_process	GO:0044650	adhesion of symbiont to host cell	0	1	0	0.956851	1	1	1
cellular_component	GO:0030176	integral component of endoplasmic reticulum membrane	0	21	0	0.204428	1	1	1
cellular_component	GO:0031227	intrinsic component of endoplasmic reticulum membrane	0	1	0	0.204428	1	1	1
biological_process	GO:0032527	protein exit from endoplasmic reticulum	0	1	0	0.838171	1	1	1
molecular_function	GO:0004807	triose-phosphate isomerase activity	0	2	0	0.90643	1	1	1
biological_process	GO:0006633	fatty acid biosynthetic process	0	15	0	0.377443	1	1	1
biological_process	GO:0046166	glyceraldehyde-3-phosphate biosynthetic process	0	2	0	0.915548	1	1	1
biological_process	GO:0019563	glycerol catabolic process	0	3	0	0.876013	1	1	1
cellular_component	GO:0044163	host cytoskeleton	0	1	0	0.955866	1	1	1
cellular_component	GO:0044311	exoneme	0	1	0	0.955866	1	1	1
cellular_component	GO:0032040	small-subunit processome	0	32	0	0.234373	1	1	1
cellular_component	GO:0005658	alpha DNA polymerase:primase complex	0	4	0	0.834746	1	1	1
molecular_function	GO:0003896	DNA primase activity	0	3	0	0.862957	1	1	1
biological_process	GO:0006269	DNA replication, synthesis of RNA primer	0	3	0	0.876013	1	1	1
cellular_component	GO:0000151	ubiquitin ligase complex	0	5	0	0.268674	1	1	1
molecular_function	GO:0019784	NEDD8-specific protease activity	0	2	0	0.90643	1	1	1
molecular_function	GO:0043130	ubiquitin binding	0	9	0	0.64231	1	1	1
biological_process	GO:0000338	protein deneddylation	0	2	0	0.915548	1	1	1
cellular_component	GO:0031314	extrinsic component of mitochondrial inner membrane	0	3	0	0.873321	1	1	1
biological_process	GO:0006744	ubiquinone biosynthetic process	0	7	0	0.734098	1	1	1
molecular_function	GO:0032549	ribonucleoside binding	0	5	0	0.782122	1	1	1
molecular_function	GO:0004013	adenosylhomocysteinase activity	0	1	0	0.952075	1	1	1
biological_process	GO:0033353	S-adenosylmethionine cycle	0	1	0	0.956851	1	1	1
cellular_component	GO:0005736	RNA polymerase I complex	0	11	0	0.608216	1	1	1
cellular_component	GO:0043657	host cell	0	4	0	1	1.64485e-09	1	0
cellular_component	GO:0005832	chaperonin-containing T-complex	0	8	0	0.696657	1	1	1
molecular_function	GO:0051082	unfolded protein binding	0	57	0	0.0590075	1	0.83	1
biological_process	GO:0006457	protein folding	0	65	0	0.0176032	1	0.428	1
biological_process	GO:0043161	proteasome-mediated ubiquitin-dependent protein catabolic process	0	30	0	0.0628203	1	0.929	1
molecular_function	GO:0050660	flavin adenine dinucleotide binding	0	14	0	0.411924	1	1	1
molecular_function	GO:0004791	thioredoxin-disulfide reductase activity	0	4	0	0.821554	1	1	1
biological_process	GO:0045454	cell redox homeostasis	0	14	0	0.538447	1	1	1
cellular_component	GO:0005938	cell cortex	0	3	0	0.834746	1	1	1
molecular_function	GO:0005543	phospholipid binding	0	3	0	0.823145	0.545276	1	1
biological_process	GO:0042989	sequestering of actin monomers	0	1	0	0.956851	1	1	1
cellular_component	GO:0005771	multivesicular body	0	5	0	0.797864	1	1	1
biological_process	GO:0032511	late endosome to vacuole transport via multivesicular body sorting pathway	0	3	0	0.876013	1	1	1
biological_process	GO:0006900	vesicle budding from membrane	0	3	0	0.90813	0.411644	1	1
molecular_function	GO:0004019	adenylosuccinate synthase activity	0	1	0	0.952075	1	1	1
biological_process	GO:0044208	'de novo' AMP biosynthetic process	0	2	0	0.915548	1	1	1
biological_process	GO:0006167	AMP biosynthetic process	0	2	0	0.876013	1	1	1
biological_process	GO:0046040	IMP metabolic process	0	1	0	0.838171	1	1	1
biological_process	GO:0006164	purine nucleotide biosynthetic process	0	4	0	0.579568	0.76884	1	1
cellular_component	GO:0033644	host cell membrane	0	10	0	1	3.25142e-12	1	0
cellular_component	GO:0034591	rhoptry lumen	0	1	0	0.955866	1	1	1
molecular_function	GO:0016763	pentosyltransferase activity	0	1	0	0.708804	1	1	1
biological_process	GO:0101030	tRNA-guanine transglycosylation	0	3	0	0.876013	1	1	1
molecular_function	GO:0004888	transmembrane signaling receptor activity	0	3	0	0.821554	1	1	1
biological_process	GO:0006955	immune response	0	3	0	0.538447	1	1	1
biological_process	GO:0002224	toll-like receptor signaling pathway	0	3	0	0.876013	1	1	1
molecular_function	GO:0008138	protein tyrosine/serine/threonine phosphatase activity	0	2	0	0.862957	1	1	1
molecular_function	GO:0017056	structural constituent of nuclear pore	0	2	0	0.90643	1	1	1
biological_process	GO:0046823	negative regulation of nucleocytoplasmic transport	0	1	0	0.956851	1	1	1
biological_process	GO:0060284	regulation of cell development	0	1	0	0.956851	1	1	1
cellular_component	GO:0030688	preribosome, small subunit precursor	0	34	0	0.204428	1	1	1
cellular_component	GO:0005930	axoneme	0	13	0	0.812792	0.55712	1	1
biological_process	GO:0003341	cilium movement	0	6	0	0.615004	1	1	1
biological_process	GO:0060285	cilium-dependent cell motility	0	3	0	0.767281	1	1	1
biological_process	GO:0036159	inner dynein arm assembly	0	3	0	0.876013	1	1	1
cellular_component	GO:0016272	prefoldin complex	0	5	0	0.797864	1	1	1
molecular_function	GO:0051087	chaperone binding	0	22	0	0.337951	1	1	1
biological_process	GO:0051131	chaperone-mediated protein complex assembly	0	4	0	0.838171	1	1	1
cellular_component	GO:1990070	TRAPPI protein complex	0	1	0	0.955866	1	1	1
cellular_component	GO:1990071	TRAPPII protein complex	0	1	0	0.955866	1	1	1
cellular_component	GO:1990072	TRAPPIII protein complex	0	3	0	0.873321	1	1	1
cellular_component	GO:0005768	endosome	0	15	0	0.480499	0.829666	1	1
cellular_component	GO:0030897	HOPS complex	0	3	0	0.873321	1	1	1
molecular_function	GO:0030674	protein-macromolecule adaptor activity	0	3	0	0.238834	1	1	1
biological_process	GO:0007032	endosome organization	0	4	0	0.838171	1	1	1
biological_process	GO:0048284	organelle fusion	0	2	0	0.36102	1	1	1
biological_process	GO:0007033	vacuole organization	0	3	0	0.787433	0.587457	1	1
biological_process	GO:0006904	vesicle docking involved in exocytosis	0	4	0	0.838171	1	1	1
biological_process	GO:0016192	vesicle-mediated transport	0	47	0	0.0134512	0.998249	0.353	1
molecular_function	GO:0052906	tRNA (guanine(37)-N(1))-methyltransferase activity	0	1	0	0.952075	1	1	1
molecular_function	GO:0009019	tRNA (guanine-N1-)-methyltransferase activity	0	2	0	0.90643	1	1	1
molecular_function	GO:0008175	tRNA methyltransferase activity	0	3	0	0.477751	1	1	1
biological_process	GO:0030488	tRNA methylation	0	10	0	0.562853	1	1	1
biological_process	GO:0002939	tRNA N1-guanine methylation	0	2	0	0.915548	1	1	1
cellular_component	GO:0000221	vacuolar proton-transporting V-type ATPase, V1 domain	0	4	0	0.834746	1	1	1
molecular_function	GO:0046933	proton-transporting ATP synthase activity, rotational mechanism	0	9	0	0.64231	1	1	1
molecular_function	GO:0046961	proton-transporting ATPase activity, rotational mechanism	0	10	0	0.611423	1	1	1
biological_process	GO:1902600	proton transmembrane transport	0	8	0	0.492737	1	1	1
molecular_function	GO:0008685	2-C-methyl-D-erythritol 2,4-cyclodiphosphate synthase activity	0	1	0	0.952075	1	1	1
biological_process	GO:0016114	terpenoid biosynthetic process	0	4	0	0.734098	1	1	1
cellular_component	GO:0000974	Prp19 complex	0	10	0	0.636381	1	1	1
cellular_component	GO:0071006	U2-type catalytic step 1 spliceosome	0	4	0	0.834746	1	1	1
cellular_component	GO:0071007	U2-type catalytic step 2 spliceosome	0	5	0	0.797864	1	1	1
molecular_function	GO:0036002	pre-mRNA binding	0	2	0	0.982793	0.109894	1	1
molecular_function	GO:0017070	U6 snRNA binding	0	6	0	0.744568	1	1	1
cellular_component	GO:0000794	condensed nuclear chromosome	0	4	0	0.762602	1	1	1
cellular_component	GO:0030870	Mre11 complex	0	2	0	0.913668	1	1	1
molecular_function	GO:0003691	double-stranded telomeric DNA binding	0	1	0	0.952075	1	1	1
molecular_function	GO:0051880	G-quadruplex DNA binding	0	1	0	0.952075	1	1	1
molecular_function	GO:0000014	single-stranded DNA endodeoxyribonuclease activity	0	3	0	0.862957	1	1	1
molecular_function	GO:0043047	single-stranded telomeric DNA binding	0	3	0	0.862957	1	1	1
biological_process	GO:0070192	chromosome organization involved in meiotic cell cycle	0	3	0	0.702338	1	1	1
biological_process	GO:0032508	DNA duplex unwinding	0	6	0	0.515089	1	1	1
biological_process	GO:0006302	double-strand break repair	0	2	0	0.202153	1	1	1
biological_process	GO:0090305	nucleic acid phosphodiester bond hydrolysis	0	1	0	0.729019	0.547973	1	1
biological_process	GO:0000722	telomere maintenance via recombination	0	3	0	0.876013	1	1	1
biological_process	GO:0007004	telomere maintenance via telomerase	0	4	0	0.838171	1	1	1
cellular_component	GO:0043529	GET complex	0	1	0	0.955866	1	1	1
molecular_function	GO:0015446	ATPase-coupled arsenite transmembrane transporter activity	0	1	0	0.952075	1	1	1
biological_process	GO:0006811	ion transport	0	1	0	0.0861527	1	0.975	1
biological_process	GO:0006620	posttranslational protein targeting to endoplasmic reticulum membrane	0	3	0	0.702338	1	1	1
biological_process	GO:0045048	protein insertion into ER membrane	0	2	0	0.915548	1	1	1
cellular_component	GO:0005868	cytoplasmic dynein complex	0	10	0	0.636381	1	1	1
cellular_component	GO:0005881	cytoplasmic microtubule	0	3	0	0.873321	1	1	1
cellular_component	GO:0005875	microtubule associated complex	0	6	0	0.440053	0.851471	1	1
molecular_function	GO:0003777	microtubule motor activity	0	16	0	0.733478	0.644895	1	1
biological_process	GO:0031122	cytoplasmic microtubule organization	0	8	0	0.702338	1	1	1
biological_process	GO:0051293	establishment of spindle localization	0	1	0	0.956851	1	1	1
biological_process	GO:0072382	minus-end-directed vesicle transport along microtubule	0	1	0	0.956851	1	1	1
biological_process	GO:0007097	nuclear migration	0	1	0	0.956851	1	1	1
molecular_function	GO:0051537	2 iron, 2 sulfur cluster binding	0	14	0	0.501933	1	1	1
biological_process	GO:0007346	regulation of mitotic cell cycle	0	2	0	0.471346	1	1	1
cellular_component	GO:0016459	myosin complex	0	6	0	0.762602	1	1	1
cellular_component	GO:0020039	pellicle	0	1	0	0.812792	0.55712	1	1
cellular_component	GO:0031982	vesicle	0	9	0	0.0714714	0.980152	0.82	1
molecular_function	GO:0003779	actin binding	0	11	0	0.373123	1	1	1
molecular_function	GO:0003774	cytoskeletal motor activity	0	8	0	0.591389	0.761166	1	1
molecular_function	GO:0000146	microfilament motor activity	0	6	0	0.744568	1	1	1
biological_process	GO:0007015	actin filament organization	0	8	0	0.450876	1	1	1
biological_process	GO:0030050	vesicle transport along actin filament	0	6	0	0.767281	1	1	1
molecular_function	GO:0052856	NADHX epimerase activity	0	1	0	0.952075	1	1	1
molecular_function	GO:0052857	NADPHX epimerase activity	0	1	0	0.952075	1	1	1
molecular_function	GO:0030604	1-deoxy-D-xylulose-5-phosphate reductoisomerase activity	0	1	0	0.952075	1	1	1
molecular_function	GO:0030145	manganese ion binding	0	7	0	0.708804	1	1	1
molecular_function	GO:0070402	NADPH binding	0	2	0	0.90643	1	1	1
biological_process	GO:0051484	isopentenyl diphosphate biosynthetic process, methylerythritol 4-phosphate pathway involved in terpenoid biosynthetic process	0	1	0	0.956851	1	1	1
molecular_function	GO:0004198	calcium-dependent cysteine-type endopeptidase activity	0	2	0	0.90643	1	1	1
biological_process	GO:0006915	apoptotic process	0	1	0	0.876013	1	1	1
biological_process	GO:0045727	positive regulation of translation	0	1	0	0.767281	1	1	1
cellular_component	GO:0005758	mitochondrial intermembrane space	0	7	0	0.665841	1	1	1
biological_process	GO:0016226	iron-sulfur cluster assembly	0	17	0	0.450876	1	1	1
molecular_function	GO:0008239	dipeptidyl-peptidase activity	0	3	0	0.862957	1	1	1
cellular_component	GO:0005777	peroxisome	0	2	0	0.834746	1	1	1
cellular_component	GO:0005802	trans-Golgi network	0	13	0	0.530942	1	1	1
biological_process	GO:0006895	Golgi to endosome transport	0	2	0	0.915548	1	1	1
cellular_component	GO:0034098	VCP-NPL4-UFD1 AAA ATPase complex	0	4	0	0.834746	1	1	1
molecular_function	GO:0031593	polyubiquitin modification-dependent protein binding	0	10	0	0.905554	0.41799	1	1
biological_process	GO:0097352	autophagosome maturation	0	2	0	0.838171	1	1	1
biological_process	GO:0071712	ER-associated misfolded protein catabolic process	0	5	0	0.80195	1	1	1
biological_process	GO:0051228	mitotic spindle disassembly	0	2	0	0.915548	1	1	1
biological_process	GO:0010564	regulation of cell cycle process	0	9	0	0.241718	1	1	1
biological_process	GO:0030970	retrograde protein transport, ER to cytosol	0	2	0	0.915548	1	1	1
biological_process	GO:0030433	ubiquitin-dependent ERAD pathway	0	18	0	0.450876	1	1	1
cellular_component	GO:0030659	cytoplasmic vesicle membrane	0	1	0	0.631392	0.731326	1	1
cellular_component	GO:0005887	integral component of plasma membrane	0	20	0	0.337268	1	1	1
molecular_function	GO:0140326	ATPase-coupled intramembrane lipid transporter activity	0	5	0	0.782122	1	1	1
molecular_function	GO:0004383	guanylate cyclase activity	0	2	0	0.90643	1	1	1
biological_process	GO:0006182	cGMP biosynthetic process	0	2	0	0.915548	1	1	1
biological_process	GO:0045332	phospholipid translocation	0	5	0	0.767281	1	1	1
molecular_function	GO:0005528	FK506 binding	0	1	0	0.952075	1	1	1
biological_process	GO:0061077	chaperone-mediated protein folding	0	6	0	0.394607	1	1	1
biological_process	GO:0032515	negative regulation of phosphoprotein phosphatase activity	0	2	0	0.915548	1	1	1
biological_process	GO:0000413	protein peptidyl-prolyl isomerization	0	10	0	0.642848	1	1	1
cellular_component	GO:0019897	extrinsic component of plasma membrane	0	1	0	0.913668	1	1	1
biological_process	GO:0034613	cellular protein localization	0	3	0	0.0543529	0.982446	0.889	1
molecular_function	GO:0004332	fructose-bisphosphate aldolase activity	0	1	0	0.952075	1	1	1
biological_process	GO:0030388	fructose 1,6-bisphosphate metabolic process	0	1	0	0.956851	1	1	1
biological_process	GO:0051289	protein homotetramerization	0	2	0	0.915548	1	1	1
cellular_component	GO:0005853	eukaryotic translation elongation factor 1 complex	0	3	0	0.873321	1	1	1
cellular_component	GO:0005762	mitochondrial large ribosomal subunit	0	31	0	0.245294	1	1	1
molecular_function	GO:0019843	rRNA binding	0	22	0	0.713374	0.56535	1	1
biological_process	GO:0032543	mitochondrial translation	0	13	0	0.377443	1	1	1
cellular_component	GO:0070469	respirasome	0	2	0	0.812792	0.55712	1	1
biological_process	GO:0022904	respiratory electron transport chain	0	5	0	0.787433	0.587457	1	1
molecular_function	GO:0016209	antioxidant activity	0	4	0	0.477751	1	1	1
molecular_function	GO:0097573	glutathione oxidoreductase activity	0	4	0	0.821554	1	1	1
molecular_function	GO:0004362	glutathione-disulfide reductase (NADPH) activity	0	2	0	0.90643	1	1	1
molecular_function	GO:0019153	protein-disulfide reductase (glutathione) activity	0	2	0	0.90643	1	1	1
molecular_function	GO:0008379	thioredoxin peroxidase activity	0	6	0	0.744568	1	1	1
biological_process	GO:0034599	cellular response to oxidative stress	0	2	0	0.876013	1	1	1
biological_process	GO:0042744	hydrogen peroxide catabolic process	0	1	0	0.956851	1	1	1
cellular_component	GO:0042765	GPI-anchor transamidase complex	0	5	0	0.797864	1	1	1
molecular_function	GO:0016805	dipeptidase activity	0	1	0	0.952075	1	1	1
molecular_function	GO:0003923	GPI-anchor transamidase activity	0	1	0	0.952075	1	1	1
biological_process	GO:0016255	attachment of GPI anchor to protein	0	5	0	0.80195	1	1	1
biological_process	GO:0034394	protein localization to cell surface	0	1	0	0.956851	1	1	1
cellular_component	GO:0097619	PTEX complex	0	5	0	0.797864	1	1	1
molecular_function	GO:0016671	oxidoreductase activity, acting on a sulfur group of donors, disulfide as acceptor	0	1	0	0.862957	1	1	1
molecular_function	GO:0031072	heat shock protein binding	0	6	0	0.411924	1	1	1
molecular_function	GO:0051787	misfolded protein binding	0	8	0	0.674745	1	1	1
molecular_function	GO:0044183	protein folding chaperone	0	9	0	0.64231	1	1	1
biological_process	GO:0034620	cellular response to unfolded protein	0	4	0	0.671941	1	1	1
biological_process	GO:0051085	chaperone cofactor-dependent protein refolding	0	16	0	0.492737	1	1	1
biological_process	GO:0042026	protein refolding	0	9	0	0.671941	1	1	1
molecular_function	GO:0070037	rRNA (pseudouridine) methyltransferase activity	0	2	0	0.90643	1	1	1
biological_process	GO:0070475	rRNA base methylation	0	11	0	0.562853	1	1	1
cellular_component	GO:0017119	Golgi transport complex	0	2	0	0.913668	1	1	1
biological_process	GO:0007030	Golgi organization	0	9	0	0.615004	1	1	1
biological_process	GO:0006891	intra-Golgi vesicle-mediated transport	0	11	0	0.615004	1	1	1
molecular_function	GO:0004590	orotidine-5'-phosphate decarboxylase activity	0	1	0	0.952075	1	1	1
cellular_component	GO:0072686	mitotic spindle	0	2	0	0.913668	1	1	1
biological_process	GO:0051307	meiotic chromosome separation	0	1	0	0.767281	1	1	1
cellular_component	GO:0005846	nuclear cap binding complex	0	2	0	0.913668	1	1	1
molecular_function	GO:0000339	RNA cap binding	0	5	0	0.708804	1	1	1
molecular_function	GO:0004516	nicotinate phosphoribosyltransferase activity	0	1	0	0.952075	1	1	1
molecular_function	GO:0004514	nicotinate-nucleotide diphosphorylase (carboxylating) activity	0	1	0	0.952075	1	1	1
biological_process	GO:0034355	NAD salvage	0	1	0	0.956851	1	1	1
cellular_component	GO:0009534	chloroplast thylakoid	0	3	0	0.873321	1	1	1
molecular_function	GO:0004176	ATP-dependent peptidase activity	0	8	0	0.674745	1	1	1
cellular_component	GO:0030173	integral component of Golgi membrane	0	11	0	0.608216	1	1	1
biological_process	GO:0043001	Golgi to plasma membrane protein transport	0	3	0	0.876013	1	1	1
biological_process	GO:0034067	protein localization to Golgi apparatus	0	1	0	0.838171	1	1	1
molecular_function	GO:0051721	protein phosphatase 2A binding	0	2	0	0.90643	1	1	1
biological_process	GO:0035303	regulation of dephosphorylation	0	1	0	0.966378	0.265902	1	1
biological_process	GO:0009966	regulation of signal transduction	0	3	0	0.933775	0.357152	1	1
cellular_component	GO:0030686	90S preribosome	0	8	0	0.386506	1	1	1
molecular_function	GO:0033691	sialic acid binding	0	1	0	0.952075	1	1	1
cellular_component	GO:0002144	cytosolic tRNA wobble base thiouridylase complex	0	1	0	0.955866	1	1	1
molecular_function	GO:0016779	nucleotidyltransferase activity	0	10	0	0.126059	0.973642	0.98	1
biological_process	GO:0032447	protein urmylation	0	2	0	0.915548	1	1	1
biological_process	GO:0002143	tRNA wobble position uridine thiolation	0	2	0	0.915548	1	1	1
biological_process	GO:0007005	mitochondrion organization	0	4	0	0.154528	1	1	1
molecular_function	GO:0140223	general transcription initiation factor activity	0	3	0	0.821554	1	1	1
molecular_function	GO:0016251	RNA polymerase II general transcription initiation factor activity	0	3	0	0.862957	1	1	1
biological_process	GO:0006352	DNA-templated transcription, initiation	0	8	0	0.36102	1	1	1
cellular_component	GO:0043231	intracellular membrane-bounded organelle	0	18	0	0.00497799	0.996968	0.083	1
biological_process	GO:0032456	endocytic recycling	0	2	0	0.915548	1	1	1
biological_process	GO:0006897	endocytosis	0	12	0	0.412543	1	1	1
biological_process	GO:0016197	endosomal transport	0	7	0	0.394607	1	1	1
molecular_function	GO:0004521	endoribonuclease activity	0	3	0	0.857486	0.498067	1	1
biological_process	GO:0000469	cleavage involved in rRNA processing	0	3	0	0.450876	1	1	1
biological_process	GO:0030490	maturation of SSU-rRNA	0	8	0	0.594857	0.758282	1	1
biological_process	GO:0000902	cell morphogenesis	0	5	0	0.80195	1	1	1
biological_process	GO:0007023	post-chaperonin tubulin folding pathway	0	7	0	0.734098	1	1	1
biological_process	GO:0007021	tubulin complex assembly	0	8	0	0.702338	1	1	1
molecular_function	GO:0051536	iron-sulfur cluster binding	0	6	0	0.160433	1	0.997	1
molecular_function	GO:0004601	peroxidase activity	0	4	0	0.674745	1	1	1
biological_process	GO:0016070	RNA metabolic process	0	12	0	0.841811	0.21737	1	1
molecular_function	GO:0003921	GMP synthase activity	0	1	0	0.952075	1	1	1
molecular_function	GO:0016462	pyrophosphatase activity	0	2	0	0.161802	0.935021	0.997	1
biological_process	GO:0006177	GMP biosynthetic process	0	2	0	0.876013	1	1	1
biological_process	GO:0034982	mitochondrial protein processing	0	3	0	0.876013	1	1	1
biological_process	GO:0033615	mitochondrial proton-transporting ATP synthase complex assembly	0	3	0	0.876013	1	1	1
molecular_function	GO:0004045	aminoacyl-tRNA hydrolase activity	0	9	0	0.64231	1	1	1
molecular_function	GO:0003747	translation release factor activity	0	6	0	0.674745	1	1	1
cellular_component	GO:0015934	large ribosomal subunit	0	16	0	0.643572	0.558762	1	1
molecular_function	GO:0000234	phosphoethanolamine N-methyltransferase activity	0	1	0	0.952075	1	1	1
molecular_function	GO:0052667	phosphomethylethanolamine N-methyltransferase activity	0	1	0	0.952075	1	1	1
biological_process	GO:0006656	phosphatidylcholine biosynthetic process	0	3	0	0.876013	1	1	1
biological_process	GO:0007017	microtubule-based process	0	7	0	0.126638	0.973463	0.998	1
molecular_function	GO:0046812	host cell surface binding	0	9	0	1	7.22325e-26	1	0
cellular_component	GO:0016592	mediator complex	0	7	0	0.728888	1	1	1
molecular_function	GO:0003712	transcription coregulator activity	0	9	0	0.787685	0.588076	1	1
biological_process	GO:0045944	positive regulation of transcription by RNA polymerase II	0	4	0	0.994567	0.0544836	1	1
cellular_component	GO:0030008	TRAPP complex	0	6	0	0.665841	1	1	1
molecular_function	GO:0004798	thymidylate kinase activity	0	1	0	0.952075	1	1	1
molecular_function	GO:0009041	uridylate kinase activity	0	1	0	0.90643	1	1	1
biological_process	GO:0006233	dTDP biosynthetic process	0	1	0	0.956851	1	1	1
biological_process	GO:0006235	dTTP biosynthetic process	0	1	0	0.956851	1	1	1
biological_process	GO:0006227	dUDP biosynthetic process	0	1	0	0.956851	1	1	1
molecular_function	GO:0008296	3'-5'-exodeoxyribonuclease activity	0	2	0	0.782122	1	1	1
molecular_function	GO:0004536	deoxyribonuclease activity	0	2	0	0.291269	1	1	1
biological_process	GO:0006259	DNA metabolic process	0	1	0	0.0101489	0.998737	0.276	1
cellular_component	GO:0000139	Golgi membrane	0	20	0	0.234373	1	1	1
molecular_function	GO:0004402	histone acetyltransferase activity	0	4	0	0.959152	0.291196	1	1
molecular_function	GO:0004596	peptide alpha-N-acetyltransferase activity	0	3	0	0.782122	1	1	1
biological_process	GO:0043966	histone H3 acetylation	0	2	0	0.876013	1	1	1
biological_process	GO:0017196	N-terminal peptidyl-methionine acetylation	0	5	0	0.80195	1	1	1
molecular_function	GO:0034237	protein kinase A regulatory subunit binding	0	1	0	0.952075	1	1	1
biological_process	GO:0010738	regulation of protein kinase A signaling	0	1	0	0.956851	1	1	1
molecular_function	GO:0005507	copper ion binding	0	7	0	0.708804	1	1	1
molecular_function	GO:0005388	P-type calcium transporter activity	0	3	0	0.862957	1	1	1
molecular_function	GO:0015662	P-type ion transporter activity	0	5	0	0.782122	1	1	1
biological_process	GO:0070588	calcium ion transmembrane transport	0	4	0	0.80195	1	1	1
biological_process	GO:0006874	cellular calcium ion homeostasis	0	6	0	0.702338	1	1	1
biological_process	GO:0006825	copper ion transport	0	2	0	0.915548	1	1	1
biological_process	GO:0034220	ion transmembrane transport	0	3	0	0.176758	1	1	1
cellular_component	GO:0008023	transcription elongation factor complex	0	3	0	0.991951	0.0690153	1	1
biological_process	GO:0032784	regulation of DNA-templated transcription, elongation	0	2	0	0.99965	0.00543315	1	0.843
biological_process	GO:0031497	chromatin assembly	0	4	0	0.471346	1	1	1
biological_process	GO:0006334	nucleosome assembly	0	9	0	0.615004	1	1	1
biological_process	GO:0010468	regulation of gene expression	0	13	0	0.869106	0.216357	1	1
cellular_component	GO:0042555	MCM complex	0	8	0	0.696657	1	1	1
molecular_function	GO:0008094	ATP-dependent activity, acting on DNA	0	15	0	0.114929	0.964803	0.963	1
molecular_function	GO:0003697	single-stranded DNA binding	0	24	0	0.263762	1	1	1
biological_process	GO:0006268	DNA unwinding involved in DNA replication	0	10	0	0.642848	1	1	1
biological_process	GO:0000727	double-strand break repair via break-induced replication	0	10	0	0.642848	1	1	1
biological_process	GO:1902969	mitotic DNA replication	0	1	0	0.671941	1	1	1
molecular_function	GO:0004343	glucosamine 6-phosphate N-acetyltransferase activity	0	1	0	0.952075	1	1	1
cellular_component	GO:0005770	late endosome	0	2	0	0.55555	1	1	1
cellular_component	GO:0071561	nucleus-vacuole junction	0	1	0	0.955866	1	1	1
cellular_component	GO:0034271	phosphatidylinositol 3-kinase complex, class III, type I	0	2	0	0.913668	1	1	1
cellular_component	GO:0034272	phosphatidylinositol 3-kinase complex, class III, type II	0	2	0	0.913668	1	1	1
biological_process	GO:0030242	autophagy of peroxisome	0	3	0	0.876013	1	1	1
biological_process	GO:0045324	late endosome to vacuole transport	0	3	0	0.767281	1	1	1
biological_process	GO:0016236	macroautophagy	0	1	0	0.787433	0.587457	1	1
biological_process	GO:0006623	protein targeting to vacuole	0	5	0	0.80195	1	1	1
molecular_function	GO:0051731	polynucleotide 5'-hydroxyl-kinase activity	0	2	0	0.821554	1	1	1
biological_process	GO:0000448	cleavage in ITS2 between 5.8S rRNA and LSU-rRNA of tricistronic rRNA transcript (SSU-rRNA, 5.8S rRNA, LSU-rRNA)	0	1	0	0.956851	1	1	1
molecular_function	GO:0015293	symporter activity	0	3	0	0.744568	1	1	1
biological_process	GO:0035725	sodium ion transmembrane transport	0	2	0	0.876013	1	1	1
molecular_function	GO:0016879	ligase activity, forming carbon-nitrogen bonds	0	1	0	0.238834	1	1	1
biological_process	GO:0006400	tRNA modification	0	10	0	0.717087	0.560903	1	1
cellular_component	GO:0034388	Pwp2p-containing subcomplex of 90S preribosome	0	4	0	0.834746	1	1	1
cellular_component	GO:0035267	NuA4 histone acetyltransferase complex	0	9	0	0.930985	0.363619	1	1
molecular_function	GO:0004142	diacylglycerol cholinephosphotransferase activity	0	1	0	0.952075	1	1	1
molecular_function	GO:0004307	ethanolaminephosphotransferase activity	0	1	0	0.952075	1	1	1
molecular_function	GO:0005093	Rab GDP-dissociation inhibitor activity	0	1	0	0.952075	1	1	1
biological_process	GO:0007264	small GTPase mediated signal transduction	0	7	0	0.945516	0.328059	1	1
cellular_component	GO:0016471	vacuolar proton-transporting V-type ATPase complex	0	4	0	0.728888	1	1	1
molecular_function	GO:0042626	ATPase-coupled transmembrane transporter activity	0	14	0	0.205759	1	1	1
cellular_component	GO:0008290	F-actin capping protein complex	0	2	0	0.913668	1	1	1
biological_process	GO:0051016	barbed-end actin filament capping	0	2	0	0.915548	1	1	1
cellular_component	GO:0031201	SNARE complex	0	17	0	0.46343	1	1	1
molecular_function	GO:0005483	soluble NSF attachment protein activity	0	1	0	0.952075	1	1	1
molecular_function	GO:0019905	syntaxin binding	0	4	0	0.821554	1	1	1
biological_process	GO:0035494	SNARE complex disassembly	0	2	0	0.915548	1	1	1
molecular_function	GO:0051287	NAD binding	0	6	0	0.947217	0.325255	1	1
molecular_function	GO:0008746	NAD(P)+ transhydrogenase activity	0	1	0	0.952075	1	1	1
biological_process	GO:0006740	NADPH regeneration	0	1	0	0.642848	1	1	1
cellular_component	GO:0005666	RNA polymerase III complex	0	15	0	0.507417	1	1	1
cellular_component	GO:0005788	endoplasmic reticulum lumen	0	3	0	0.834746	1	1	1
molecular_function	GO:0003756	protein disulfide isomerase activity	0	9	0	0.64231	1	1	1
biological_process	GO:0034976	response to endoplasmic reticulum stress	0	4	0	0.330269	1	1	1
biological_process	GO:0042273	ribosomal large subunit biogenesis	0	12	0	0.35599	0.892102	1	1
cellular_component	GO:0071013	catalytic step 2 spliceosome	0	31	0	0.195316	1	1	1
biological_process	GO:0009306	protein secretion	0	5	0	0.80195	1	1	1
molecular_function	GO:0004588	orotate phosphoribosyltransferase activity	0	1	0	0.952075	1	1	1
biological_process	GO:0006221	pyrimidine nucleotide biosynthetic process	0	3	0	0.90813	0.411644	1	1
biological_process	GO:0046132	pyrimidine ribonucleoside biosynthetic process	0	1	0	0.956851	1	1	1
molecular_function	GO:0016018	cyclosporin A binding	0	7	0	0.708804	1	1	1
cellular_component	GO:0008541	proteasome regulatory particle, lid subcomplex	0	6	0	0.762602	1	1	1
molecular_function	GO:0061133	endopeptidase activator activity	0	2	0	0.90643	1	1	1
molecular_function	GO:0070628	proteasome binding	0	6	0	0.744568	1	1	1
molecular_function	GO:0031369	translation initiation factor binding	0	7	0	0.674745	1	1	1
biological_process	GO:0006413	translational initiation	0	22	0	0.534939	0.797847	1	1
biological_process	GO:0045901	positive regulation of translational elongation	0	1	0	0.956851	1	1	1
biological_process	GO:0045905	positive regulation of translational termination	0	1	0	0.956851	1	1	1
biological_process	GO:0034605	cellular response to heat	0	5	0	0.734098	1	1	1
biological_process	GO:0009408	response to heat	0	17	0	0.36102	1	1	1
biological_process	GO:0006986	response to unfolded protein	0	11	0	0.431288	1	1	1
biological_process	GO:0044053	translocation of peptides or proteins into host cell cytoplasm	0	4	0	0.838171	1	1	1
cellular_component	GO:0005635	nuclear envelope	0	5	0	0.780031	0.595544	1	1
molecular_function	GO:0031267	small GTPase binding	0	9	0	0.64231	1	1	1
biological_process	GO:0006606	protein import into nucleus	0	10	0	0.615004	1	1	1
biological_process	GO:0034968	histone lysine methylation	0	3	0	0.945516	0.328059	1	1
cellular_component	GO:0036457	keratohyalin granule	0	3	0	0.873321	1	1	1
biological_process	GO:0006379	mRNA cleavage	0	4	0	0.975295	0.232719	1	1
biological_process	GO:0006363	termination of RNA polymerase I transcription	0	1	0	0.956851	1	1	1
molecular_function	GO:0050483	IMP 5'-nucleotidase activity	0	1	0	0.952075	1	1	1
biological_process	GO:0006190	inosine salvage	0	1	0	0.956851	1	1	1
biological_process	GO:0071590	nicotinamide riboside biosynthetic process	0	1	0	0.956851	1	1	1
biological_process	GO:0071592	nicotinic acid riboside biosynthetic process	0	1	0	0.956851	1	1	1
cellular_component	GO:0012505	endomembrane system	0	16	0	0.00019128	0.999967	0	1
molecular_function	GO:0005484	SNAP receptor activity	0	16	0	0.454724	1	1	1
molecular_function	GO:0000149	SNARE binding	0	14	0	0.411924	1	1	1
biological_process	GO:0048278	vesicle docking	0	8	0	0.562853	1	1	1
biological_process	GO:0006906	vesicle fusion	0	13	0	0.450876	1	1	1
cellular_component	GO:0005838	proteasome regulatory particle	0	13	0	0.46343	1	1	1
molecular_function	GO:0005198	structural molecule activity	0	12	0	0.566218	0.573598	1	1
biological_process	GO:0042000	translocation of peptides or proteins into host	0	8	0	0.588356	1	1	1
molecular_function	GO:0016422	mRNA (2'-O-methyladenosine-N6-)-methyltransferase activity	0	4	0	0.821554	1	1	1
molecular_function	GO:0046404	polydeoxyribonucleotide 5'-hydroxyl-kinase activity	0	3	0	0.862957	1	1	1
molecular_function	GO:0046403	polynucleotide 3'-phosphatase activity	0	2	0	0.90643	1	1	1
biological_process	GO:0046939	nucleotide phosphorylation	0	2	0	0.450876	1	1	1
biological_process	GO:1902979	mitotic DNA replication termination	0	1	0	0.956851	1	1	1
biological_process	GO:0006386	termination of RNA polymerase III transcription	0	1	0	0.956851	1	1	1
biological_process	GO:0006383	transcription by RNA polymerase III	0	9	0	0.492737	1	1	1
biological_process	GO:0042779	tRNA 3'-trailer cleavage	0	1	0	0.915548	1	1	1
molecular_function	GO:0070840	dynein complex binding	0	3	0	0.862957	1	1	1
molecular_function	GO:0004615	phosphomannomutase activity	0	1	0	0.952075	1	1	1
biological_process	GO:0009298	GDP-mannose biosynthetic process	0	3	0	0.876013	1	1	1
biological_process	GO:0006013	mannose metabolic process	0	1	0	0.956851	1	1	1
biological_process	GO:0006487	protein N-linked glycosylation	0	4	0	0.615004	1	1	1
molecular_function	GO:0004305	ethanolamine kinase activity	0	2	0	0.90643	1	1	1
biological_process	GO:0006629	lipid metabolic process	0	9	0	0.0936856	0.972608	0.988	1
biological_process	GO:0006646	phosphatidylethanolamine biosynthetic process	0	4	0	0.838171	1	1	1
biological_process	GO:0018342	protein prenylation	0	5	0	0.671941	1	1	1
molecular_function	GO:0070122	isopeptidase activity	0	3	0	0.862957	1	1	1
molecular_function	GO:0004127	cytidylate kinase activity	0	2	0	0.90643	1	1	1
molecular_function	GO:0033862	UMP kinase activity	0	1	0	0.952075	1	1	1
molecular_function	GO:0004849	uridine kinase activity	0	1	0	0.952075	1	1	1
biological_process	GO:0046705	CDP biosynthetic process	0	1	0	0.956851	1	1	1
biological_process	GO:0006225	UDP biosynthetic process	0	1	0	0.956851	1	1	1
cellular_component	GO:0033106	cis-Golgi network membrane	0	1	0	0.955866	1	1	1
biological_process	GO:0045836	positive regulation of meiotic nuclear division	0	1	0	0.956851	1	1	1
cellular_component	GO:0043186	P granule	0	1	0	0.955866	1	1	1
cellular_component	GO:0034719	SMN-Sm protein complex	0	3	0	0.873321	1	1	1
cellular_component	GO:0005732	sno(s)RNA-containing ribonucleoprotein complex	0	12	0	0.730181	0.647055	1	1
cellular_component	GO:0097526	spliceosomal tri-snRNP complex	0	6	0	0.730181	0.647055	1	1
cellular_component	GO:0005689	U12-type spliceosomal complex	0	5	0	0.797864	1	1	1
cellular_component	GO:0005686	U2 snRNP	0	19	0	0.423235	1	1	1
cellular_component	GO:0005687	U4 snRNP	0	6	0	0.762602	1	1	1
cellular_component	GO:0005682	U5 snRNP	0	10	0	0.636381	1	1	1
molecular_function	GO:0008408	3'-5' exonuclease activity	0	6	0	0.306071	1	1	1
molecular_function	GO:0043139	5'-3' DNA helicase activity	0	6	0	0.744568	1	1	1
molecular_function	GO:0003887	DNA-directed DNA polymerase activity	0	11	0	0.58201	1	1	1
cellular_component	GO:0034457	Mpp10 complex	0	3	0	0.873321	1	1	1
biological_process	GO:0002183	cytoplasmic translational initiation	0	3	0	0.834988	0.528654	1	1
cellular_component	GO:0048471	perinuclear region of cytoplasm	0	6	0	0.762602	1	1	1
biological_process	GO:0050821	protein stabilization	0	3	0	0.876013	1	1	1
molecular_function	GO:0004462	lactoylglutathione lyase activity	0	2	0	0.90643	1	1	1
biological_process	GO:0030155	regulation of cell adhesion	0	1	0	0.956851	1	1	1
molecular_function	GO:0015230	FAD transmembrane transporter activity	0	1	0	0.952075	1	1	1
molecular_function	GO:0008517	folic acid transmembrane transporter activity	0	3	0	0.862957	1	1	1
molecular_function	GO:0005385	zinc ion transmembrane transporter activity	0	3	0	0.862957	1	1	1
biological_process	GO:0071577	zinc ion transmembrane transport	0	3	0	0.876013	1	1	1
molecular_function	GO:0000386	second spliceosomal transesterification activity	0	2	0	0.90643	1	1	1
molecular_function	GO:0016435	rRNA (guanine) methyltransferase activity	0	2	0	0.821554	1	1	1
molecular_function	GO:0008757	S-adenosylmethionine-dependent methyltransferase activity	0	3	0	0.410646	0.814466	1	1
biological_process	GO:0070476	rRNA (guanine-N7)-methylation	0	2	0	0.915548	1	1	1
molecular_function	GO:0061863	microtubule plus end polymerase	0	1	0	0.952075	1	1	1
molecular_function	GO:0051010	microtubule plus-end binding	0	2	0	0.90643	1	1	1
biological_process	GO:0030951	establishment or maintenance of microtubule cytoskeleton polarity	0	1	0	0.956851	1	1	1
biological_process	GO:0046785	microtubule polymerization	0	1	0	0.702338	1	1	1
biological_process	GO:0007051	spindle organization	0	1	0	0.515089	1	1	1
molecular_function	GO:0004416	hydroxyacylglutathione hydrolase activity	0	2	0	0.90643	1	1	1
cellular_component	GO:0032300	mismatch repair complex	0	5	0	0.797864	1	1	1
cellular_component	GO:0032389	MutLalpha complex	0	2	0	0.913668	1	1	1
molecular_function	GO:0004519	endonuclease activity	0	10	0	0.448943	0.847364	1	1
molecular_function	GO:0030983	mismatched DNA binding	0	6	0	0.708804	1	1	1
cellular_component	GO:0005797	Golgi medial cisterna	0	2	0	0.913668	1	1	1
cellular_component	GO:0000138	Golgi trans cisterna	0	1	0	0.955866	1	1	1
biological_process	GO:0051493	regulation of cytoskeleton organization	0	2	0	0.642848	1	1	1
biological_process	GO:0008643	carbohydrate transport	0	2	0	0.734098	1	1	1
molecular_function	GO:0070180	large ribosomal subunit rRNA binding	0	6	0	0.744568	1	1	1
molecular_function	GO:0003925	G protein activity	0	18	0	0.411924	1	1	1
molecular_function	GO:0042134	rRNA primary transcript binding	0	2	0	0.90643	1	1	1
molecular_function	GO:0030515	snoRNA binding	0	8	0	0.454724	1	1	1
cellular_component	GO:0042175	nuclear outer membrane-endoplasmic reticulum membrane network	0	1	0	0.0372642	0.994127	0.603	1
biological_process	GO:0008298	intracellular mRNA localization	0	1	0	0.956851	1	1	1
molecular_function	GO:0031956	medium-chain fatty acid-CoA ligase activity	0	2	0	0.90643	1	1	1
biological_process	GO:0006631	fatty acid metabolic process	0	13	0	0.211397	1	1	1
molecular_function	GO:0004089	carbonate dehydratase activity	0	1	0	0.952075	1	1	1
molecular_function	GO:0016836	hydro-lyase activity	0	2	0	0.733478	0.644895	1	1
molecular_function	GO:0030544	Hsp70 protein binding	0	5	0	0.782122	1	1	1
biological_process	GO:0043171	peptide catabolic process	0	1	0	0.956851	1	1	1
molecular_function	GO:0043295	glutathione binding	0	2	0	0.90643	1	1	1
molecular_function	GO:0004363	glutathione synthase activity	0	1	0	0.952075	1	1	1
biological_process	GO:0006750	glutathione biosynthetic process	0	2	0	0.915548	1	1	1
molecular_function	GO:0140078	class I DNA-(apurinic or apyrimidinic site) endonuclease activity	0	5	0	0.782122	1	1	1
molecular_function	GO:0003906	DNA-(apurinic or apyrimidinic site) endonuclease activity	0	4	0	0.708804	1	1	1
molecular_function	GO:0008081	phosphoric diester hydrolase activity	0	4	0	0.52733	1	1	1
molecular_function	GO:0004722	protein serine/threonine phosphatase activity	0	12	0	0.816538	0.442256	1	1
cellular_component	GO:0000178	exosome (RNase complex)	0	10	0	0.581291	1	1	1
cellular_component	GO:0000932	P-body	0	18	0	0.44288	1	1	1
molecular_function	GO:0000175	3'-5'-exoribonuclease activity	0	10	0	0.58201	1	1	1
biological_process	GO:0006402	mRNA catabolic process	0	3	0	0.324323	0.905726	1	1
biological_process	GO:0016441	posttranscriptional gene silencing	0	1	0	0.915548	1	1	1
molecular_function	GO:0004821	histidine-tRNA ligase activity	0	2	0	0.90643	1	1	1
biological_process	GO:0006427	histidyl-tRNA aminoacylation	0	2	0	0.915548	1	1	1
biological_process	GO:0006875	cellular metal ion homeostasis	0	1	0	0.515089	1	1	1
molecular_function	GO:0005548	phospholipid transporter activity	0	1	0	0.744568	1	1	1
molecular_function	GO:0017176	phosphatidylinositol N-acetylglucosaminyltransferase activity	0	5	0	0.782122	1	1	1
biological_process	GO:0006506	GPI anchor biosynthetic process	0	14	0	0.431288	1	1	1
cellular_component	GO:0005819	spindle	0	3	0	0.507417	1	1	1
molecular_function	GO:0022857	transmembrane transporter activity	0	14	0	0.00689166	0.999191	0.135	1
biological_process	GO:0000077	DNA damage checkpoint signaling	0	1	0	0.767281	1	1	1
molecular_function	GO:0004817	cysteine-tRNA ligase activity	0	3	0	0.862957	1	1	1
biological_process	GO:0006423	cysteinyl-tRNA aminoacylation	0	3	0	0.876013	1	1	1
biological_process	GO:0000244	spliceosomal tri-snRNP complex assembly	0	4	0	0.838171	1	1	1
biological_process	GO:0006974	cellular response to DNA damage stimulus	0	8	0	0.0307769	0.995357	0.684	1
molecular_function	GO:0003918	DNA topoisomerase type II (double strand cut, ATP-hydrolyzing) activity	0	6	0	0.744568	1	1	1
biological_process	GO:0042138	meiotic DNA double-strand break formation	0	4	0	0.838171	1	1	1
biological_process	GO:0000706	meiotic DNA double-strand break processing	0	3	0	0.876013	1	1	1
biological_process	GO:0007131	reciprocal meiotic recombination	0	8	0	0.538447	1	1	1
molecular_function	GO:0035312	5'-3' exodeoxyribonuclease activity	0	3	0	0.821554	1	1	1
biological_process	GO:0006310	DNA recombination	0	10	0	0.11286	1	0.994	1
cellular_component	GO:0002189	ribose phosphate diphosphokinase complex	0	2	0	0.913668	1	1	1
molecular_function	GO:0004749	ribose phosphate diphosphokinase activity	0	2	0	0.90643	1	1	1
biological_process	GO:0006015	5-phosphoribose 1-diphosphate biosynthetic process	0	2	0	0.915548	1	1	1
molecular_function	GO:0004808	tRNA (5-methylaminomethyl-2-thiouridylate)-methyltransferase activity	0	2	0	0.90643	1	1	1
biological_process	GO:0045732	positive regulation of protein catabolic process	0	1	0	0.838171	1	1	1
biological_process	GO:0000209	protein polyubiquitination	0	19	0	0.377443	1	1	1
cellular_component	GO:0031304	intrinsic component of mitochondrial inner membrane	0	3	0	0.608216	1	1	1
biological_process	GO:0008535	respiratory chain complex IV assembly	0	2	0	0.767281	1	1	1
molecular_function	GO:0004364	glutathione transferase activity	0	2	0	0.90643	1	1	1
biological_process	GO:0006749	glutathione metabolic process	0	3	0	0.80195	1	1	1
cellular_component	GO:0031305	integral component of mitochondrial inner membrane	0	6	0	0.696657	1	1	1
cellular_component	GO:0005744	TIM23 mitochondrial import inner membrane translocase complex	0	7	0	0.665841	1	1	1
molecular_function	GO:0008320	protein transmembrane transporter activity	0	8	0	0.554001	1	1	1
biological_process	GO:0030150	protein import into mitochondrial matrix	0	10	0	0.642848	1	1	1
biological_process	GO:0006626	protein targeting to mitochondrion	0	8	0	0.471346	1	1	1
cellular_component	GO:0034998	oligosaccharyltransferase I complex	0	1	0	0.955866	1	1	1
molecular_function	GO:0101005	deubiquitinase activity	0	2	0	0.88514	0.338672	1	1
biological_process	GO:0070646	protein modification by small protein removal	0	3	0	0.918026	0.277546	1	1
molecular_function	GO:0016979	lipoate-protein ligase activity	0	3	0	0.862957	1	1	1
cellular_component	GO:0005753	mitochondrial proton-transporting ATP synthase complex	0	4	0	0.665841	1	1	1
biological_process	GO:0015986	ATP synthesis coupled proton transport	0	9	0	0.642848	1	1	1
cellular_component	GO:0017102	methionyl glutamyl tRNA synthetase complex	0	1	0	0.955866	1	1	1
molecular_function	GO:0004818	glutamate-tRNA ligase activity	0	2	0	0.90643	1	1	1
biological_process	GO:0006424	glutamyl-tRNA aminoacylation	0	3	0	0.876013	1	1	1
molecular_function	GO:0003881	CDP-diacylglycerol-inositol 3-phosphatidyltransferase activity	0	1	0	0.952075	1	1	1
biological_process	GO:0006661	phosphatidylinositol biosynthetic process	0	2	0	0.315882	1	1	1
cellular_component	GO:0000177	cytoplasmic exosome (RNase complex)	0	6	0	0.728888	1	1	1
cellular_component	GO:0000176	nuclear exosome (RNase complex)	0	8	0	0.696657	1	1	1
biological_process	GO:0071034	CUT catabolic process	0	2	0	0.876013	1	1	1
biological_process	GO:0043928	exonucleolytic catabolism of deadenylated mRNA	0	4	0	0.838171	1	1	1
biological_process	GO:0000467	exonucleolytic trimming to generate mature 3'-end of 5.8S rRNA from tricistronic rRNA transcript (SSU-rRNA, 5.8S rRNA, LSU-rRNA)	0	4	0	0.838171	1	1	1
biological_process	GO:0071035	nuclear polyadenylation-dependent rRNA catabolic process	0	4	0	0.838171	1	1	1
biological_process	GO:0071038	nuclear polyadenylation-dependent tRNA catabolic process	0	4	0	0.838171	1	1	1
biological_process	GO:0071049	nuclear mRNA surveillance	0	2	0	NA	NA	NA	NA
biological_process	GO:0034427	nuclear-transcribed mRNA catabolic process, exonucleolytic, 3'-5'	0	5	0	0.767281	1	1	1
biological_process	GO:0071051	polyadenylation-dependent snoRNA 3'-end processing	0	5	0	0.80195	1	1	1
biological_process	GO:0034475	U4 snRNA 3'-end processing	0	5	0	0.80195	1	1	1
cellular_component	GO:0000502	proteasome complex	0	11	0	0.440053	0.851471	1	1
molecular_function	GO:0070577	lysine-acetylated histone binding	0	1	0	0.952075	1	1	1
molecular_function	GO:0016504	peptidase activator activity	0	1	0	0.862957	1	1	1
biological_process	GO:0010499	proteasomal ubiquitin-independent protein catabolic process	0	1	0	0.956851	1	1	1
biological_process	GO:0042144	vacuole fusion, non-autophagic	0	1	0	0.915548	1	1	1
molecular_function	GO:0008301	DNA binding, bending	0	2	0	0.90643	1	1	1
biological_process	GO:0001819	positive regulation of cytokine production	0	1	0	0.915548	1	1	1
biological_process	GO:0010960	magnesium ion homeostasis	0	1	0	0.956851	1	1	1
molecular_function	GO:0004515	nicotinate-nucleotide adenylyltransferase activity	0	1	0	0.952075	1	1	1
biological_process	GO:0009058	biosynthetic process	0	2	0	0.013112	0.992906	0.337	1
cellular_component	GO:0033116	endoplasmic reticulum-Golgi intermediate compartment membrane	0	1	0	0.955866	1	1	1
biological_process	GO:0006890	retrograde vesicle-mediated transport, Golgi to endoplasmic reticulum	0	12	0	0.588356	1	1	1
molecular_function	GO:0004830	tryptophan-tRNA ligase activity	0	2	0	0.90643	1	1	1
biological_process	GO:0006436	tryptophanyl-tRNA aminoacylation	0	2	0	0.915548	1	1	1
cellular_component	GO:0005871	kinesin complex	0	8	0	0.696657	1	1	1
molecular_function	GO:0008574	plus-end-directed microtubule motor activity	0	4	0	0.821554	1	1	1
biological_process	GO:0030705	cytoskeleton-dependent intracellular transport	0	2	0	0.642848	1	1	1
cellular_component	GO:0019005	SCF ubiquitin ligase complex	0	3	0	0.873321	1	1	1
biological_process	GO:0031146	SCF-dependent proteasomal ubiquitin-dependent protein catabolic process	0	4	0	0.838171	1	1	1
molecular_function	GO:0004366	glycerol-3-phosphate O-acyltransferase activity	0	2	0	0.90643	1	1	1
molecular_function	GO:0102420	sn-1-glycerol-3-phosphate C16:0-DCA-CoA acyl transferase activity	0	2	0	0.90643	1	1	1
biological_process	GO:0045017	glycerolipid biosynthetic process	0	1	0	0.19331	1	1	1
biological_process	GO:0006650	glycerophospholipid metabolic process	0	1	0	0.465217	0.838389	1	1
biological_process	GO:0015074	DNA integration	0	1	0	0.956851	1	1	1
cellular_component	GO:0001401	SAM complex	0	1	0	0.955866	1	1	1
biological_process	GO:0034622	protein-containing complex assembly	0	1	0	NA	NA	NA	NA
biological_process	GO:0045040	protein insertion into mitochondrial outer membrane	0	1	0	0.956851	1	1	1
molecular_function	GO:0008124	4-alpha-hydroxytetrahydrobiopterin dehydratase activity	0	1	0	0.952075	1	1	1
biological_process	GO:0006729	tetrahydrobiopterin biosynthetic process	0	3	0	0.876013	1	1	1
biological_process	GO:0043248	proteasome assembly	0	3	0	0.80195	1	1	1
cellular_component	GO:0005858	axonemal dynein complex	0	5	0	0.964881	0.271112	1	1
molecular_function	GO:0045504	dynein heavy chain binding	0	7	0	0.708804	1	1	1
molecular_function	GO:0045503	dynein light chain binding	0	5	0	0.782122	1	1	1
cellular_component	GO:0005680	anaphase-promoting complex	0	7	0	0.728888	1	1	1
biological_process	GO:0031145	anaphase-promoting complex-dependent catabolic process	0	7	0	0.734098	1	1	1
biological_process	GO:0007091	metaphase/anaphase transition of mitotic cell cycle	0	4	0	0.767281	1	1	1
biological_process	GO:0045842	positive regulation of mitotic metaphase/anaphase transition	0	4	0	0.838171	1	1	1
cellular_component	GO:0000407	phagophore assembly site	0	3	0	0.696657	1	1	1
biological_process	GO:0034497	protein localization to phagophore assembly site	0	2	0	0.915548	1	1	1
cellular_component	GO:0000439	transcription factor TFIIH core complex	0	4	0	0.834746	1	1	1
cellular_component	GO:0005675	transcription factor TFIIH holo complex	0	6	0	0.728888	1	1	1
biological_process	GO:0006289	nucleotide-excision repair	0	12	0	0.394607	1	1	1
biological_process	GO:0072657	protein localization to membrane	0	1	0	0.439097	0.852247	1	1
cellular_component	GO:0034663	endoplasmic reticulum chaperone complex	0	2	0	0.913668	1	1	1
biological_process	GO:0030968	endoplasmic reticulum unfolded protein response	0	6	0	0.767281	1	1	1
biological_process	GO:0016180	snRNA processing	0	2	0	0.702338	1	1	1
cellular_component	GO:0005742	mitochondrial outer membrane translocase complex	0	1	0	0.913668	1	1	1
cellular_component	GO:0000118	histone deacetylase complex	0	1	0	0.954511	0.303343	1	1
biological_process	GO:0045892	negative regulation of transcription, DNA-templated	0	3	0	0.975641	0.134552	1	1
molecular_function	GO:0004729	oxygen-dependent protoporphyrinogen oxidase activity	0	2	0	0.90643	1	1	1
biological_process	GO:0019353	protoporphyrinogen IX biosynthetic process from glutamate	0	1	0	0.956851	1	1	1
molecular_function	GO:1902387	ceramide 1-phosphate binding	0	1	0	0.952075	1	1	1
molecular_function	GO:1902388	ceramide 1-phosphate transfer activity	0	1	0	0.952075	1	1	1
biological_process	GO:0035627	ceramide transport	0	1	0	0.956851	1	1	1
biological_process	GO:0120009	intermembrane lipid transfer	0	1	0	0.956851	1	1	1
molecular_function	GO:0015171	amino acid transmembrane transporter activity	0	1	0	0.952075	1	1	1
biological_process	GO:0003333	amino acid transmembrane transport	0	1	0	0.956851	1	1	1
biological_process	GO:0006865	amino acid transport	0	1	0	0.956851	1	1	1
molecular_function	GO:0016874	ligase activity	0	16	0	0.00205426	1	0.036	1
molecular_function	GO:0019788	NEDD8 transferase activity	0	1	0	0.952075	1	1	1
biological_process	GO:0045116	protein neddylation	0	4	0	0.838171	1	1	1
cellular_component	GO:0005854	nascent polypeptide-associated complex	0	2	0	0.913668	1	1	1
biological_process	GO:0051083	'de novo' cotranslational protein folding	0	3	0	0.876013	1	1	1
biological_process	GO:0006612	protein targeting to membrane	0	14	0	0.62598	0.735711	1	1
biological_process	GO:0050896	response to stimulus	0	1	0	0.999983	4.15896e-05	1	0.004
molecular_function	GO:0004126	cytidine deaminase activity	0	2	0	0.90643	1	1	1
molecular_function	GO:0034511	U3 snoRNA binding	0	6	0	0.744568	1	1	1
biological_process	GO:0000479	endonucleolytic cleavage of tricistronic rRNA transcript (SSU-rRNA, 5.8S rRNA, LSU-rRNA)	0	3	0	0.615004	1	1	1
molecular_function	GO:0008198	ferrous iron binding	0	5	0	0.782122	1	1	1
molecular_function	GO:0042586	peptide deformylase activity	0	1	0	0.952075	1	1	1
biological_process	GO:0043686	co-translational protein modification	0	1	0	0.956851	1	1	1
biological_process	GO:0031365	N-terminal protein amino acid modification	0	1	0	0.702338	1	1	1
biological_process	GO:0018206	peptidyl-methionine modification	0	1	0	0.767281	1	1	1
cellular_component	GO:0005721	pericentric heterochromatin	0	1	0	0.955866	1	1	1
molecular_function	GO:0035064	methylated histone binding	0	1	0	0.952075	1	1	1
biological_process	GO:0008283	cell population proliferation	0	3	0	0.80195	1	1	1
biological_process	GO:0061136	regulation of proteasomal protein catabolic process	0	2	0	0.80195	1	1	1
molecular_function	GO:0043023	ribosomal large subunit binding	0	8	0	0.674745	1	1	1
biological_process	GO:1902626	assembly of large subunit precursor of preribosome	0	1	0	0.956851	1	1	1
biological_process	GO:0000460	maturation of 5.8S rRNA	0	7	0	0.412543	1	1	1
biological_process	GO:0000470	maturation of LSU-rRNA	0	11	0	0.377443	1	1	1
biological_process	GO:0042256	mature ribosome assembly	0	2	0	0.915548	1	1	1
biological_process	GO:0000054	ribosomal subunit export from nucleus	0	3	0	0.671941	1	1	1
cellular_component	GO:0048188	Set1C/COMPASS complex	0	5	0	0.797864	1	1	1
biological_process	GO:0080182	histone H3-K4 trimethylation	0	1	0	0.956851	1	1	1
cellular_component	GO:0034245	mitochondrial DNA-directed RNA polymerase complex	0	1	0	0.955866	1	1	1
biological_process	GO:0006390	mitochondrial transcription	0	1	0	0.956851	1	1	1
cellular_component	GO:0005672	transcription factor TFIIA complex	0	3	0	0.873321	1	1	1
biological_process	GO:0006367	transcription initiation from RNA polymerase II promoter	0	11	0	0.562853	1	1	1
molecular_function	GO:0047617	acyl-CoA hydrolase activity	0	1	0	0.952075	1	1	1
biological_process	GO:0006637	acyl-CoA metabolic process	0	1	0	0.702338	1	1	1
cellular_component	GO:0044538	host cell periphery	0	6	0	0.762602	1	1	1
cellular_component	GO:0008540	proteasome regulatory particle, base subcomplex	0	9	0	0.665841	1	1	1
molecular_function	GO:0036402	proteasome-activating activity	0	6	0	0.744568	1	1	1
molecular_function	GO:0004146	dihydrofolate reductase activity	0	1	0	0.952075	1	1	1
molecular_function	GO:0004799	thymidylate synthase activity	0	1	0	0.952075	1	1	1
biological_process	GO:0006231	dTMP biosynthetic process	0	1	0	0.956851	1	1	1
biological_process	GO:0046654	tetrahydrofolate biosynthetic process	0	4	0	0.838171	1	1	1
cellular_component	GO:0030131	clathrin adaptor complex	0	8	0	0.636381	1	1	1
molecular_function	GO:0030276	clathrin binding	0	4	0	0.611423	1	1	1
biological_process	GO:0042255	ribosome assembly	0	3	0	0.831839	0.420432	1	1
molecular_function	GO:0140359	ABC-type transporter activity	0	8	0	0.611423	1	1	1
biological_process	GO:0055085	transmembrane transport	0	11	0	0.0333132	1	0.736	1
cellular_component	GO:0031510	SUMO activating enzyme complex	0	3	0	0.873321	1	1	1
molecular_function	GO:0019948	SUMO activating enzyme activity	0	3	0	0.862957	1	1	1
biological_process	GO:0032446	protein modification by small protein conjugation	0	7	0	0.494141	0.757198	1	1
biological_process	GO:0016925	protein sumoylation	0	7	0	0.734098	1	1	1
molecular_function	GO:0005506	iron ion binding	0	9	0	0.52733	1	1	1
biological_process	GO:0106035	protein maturation by [4Fe-4S] cluster transfer	0	2	0	0.915548	1	1	1
molecular_function	GO:0106029	tRNA pseudouridine synthase activity	0	8	0	0.674745	1	1	1
cellular_component	GO:0031501	mannosyltransferase complex	0	1	0	0.913668	1	1	1
molecular_function	GO:0000009	alpha-1,6-mannosyltransferase activity	0	1	0	0.952075	1	1	1
molecular_function	GO:0004376	glycolipid mannosyltransferase activity	0	3	0	0.862957	1	1	1
molecular_function	GO:0000030	mannosyltransferase activity	0	4	0	0.744568	1	1	1
molecular_function	GO:0017178	diphthine-ammonia ligase activity	0	3	0	0.862957	1	1	1
biological_process	GO:0017183	peptidyl-diphthamide biosynthetic process from peptidyl-histidine	0	5	0	0.80195	1	1	1
molecular_function	GO:0051879	Hsp90 protein binding	0	7	0	0.708804	1	1	1
biological_process	GO:0001510	RNA methylation	0	9	0	0.506316	0.81515	1	1
cellular_component	GO:0080008	Cul4-RING E3 ubiquitin ligase complex	0	3	0	0.873321	1	1	1
molecular_function	GO:0005353	fructose transmembrane transporter activity	0	1	0	0.952075	1	1	1
molecular_function	GO:0005355	glucose transmembrane transporter activity	0	1	0	0.952075	1	1	1
molecular_function	GO:0015149	hexose transmembrane transporter activity	0	1	0	0.952075	1	1	1
biological_process	GO:0008645	hexose transmembrane transport	0	1	0	0.838171	1	1	1
molecular_function	GO:0008413	8-oxo-7,8-dihydroguanosine triphosphate pyrophosphatase activity	0	1	0	0.952075	1	1	1
molecular_function	GO:0016818	hydrolase activity, acting on acid anhydrides, in phosphorus-containing anhydrides	0	3	0	0.147912	0.941814	0.992	1
molecular_function	GO:0045134	uridine-diphosphatase activity	0	2	0	0.90643	1	1	1
biological_process	GO:0042262	DNA protection	0	2	0	0.915548	1	1	1
biological_process	GO:0006139	nucleobase-containing compound metabolic process	0	4	0	0.192235	0.860219	1	1
cellular_component	GO:0005814	centriole	0	3	0	0.873321	1	1	1
biological_process	GO:0007099	centriole replication	0	2	0	0.915548	1	1	1
molecular_function	GO:0051538	3 iron, 4 sulfur cluster binding	0	2	0	0.90643	1	1	1
molecular_function	GO:0016040	glutamate synthase (NADH) activity	0	1	0	0.952075	1	1	1
molecular_function	GO:0015930	glutamate synthase activity	0	1	0	0.952075	1	1	1
biological_process	GO:0019676	ammonia assimilation cycle	0	1	0	0.956851	1	1	1
biological_process	GO:0006537	glutamate biosynthetic process	0	3	0	0.876013	1	1	1
biological_process	GO:0097054	L-glutamate biosynthetic process	0	1	0	0.956851	1	1	1
molecular_function	GO:0008923	lysine decarboxylase activity	0	2	0	0.90643	1	1	1
biological_process	GO:0006554	lysine catabolic process	0	1	0	0.915548	1	1	1
cellular_component	GO:0031307	integral component of mitochondrial outer membrane	0	1	0	0.955866	1	1	1
cellular_component	GO:0005779	integral component of peroxisomal membrane	0	1	0	0.955866	1	1	1
biological_process	GO:0000422	autophagy of mitochondrion	0	10	0	0.642848	1	1	1
biological_process	GO:0000266	mitochondrial fission	0	1	0	0.915548	1	1	1
biological_process	GO:0016559	peroxisome fission	0	1	0	0.956851	1	1	1
cellular_component	GO:1990811	MWP complex	0	1	0	0.955866	1	1	1
biological_process	GO:1902440	protein localization to mitotic spindle pole body	0	1	0	0.956851	1	1	1
cellular_component	GO:0030124	AP-4 adaptor complex	0	1	0	0.955866	1	1	1
molecular_function	GO:0140312	cargo adaptor activity	0	4	0	0.744568	1	1	1
biological_process	GO:0006898	receptor-mediated endocytosis	0	5	0	0.734098	1	1	1
cellular_component	GO:0005662	DNA replication factor A complex	0	3	0	0.873321	1	1	1
molecular_function	GO:0003684	damaged DNA binding	0	20	0	0.355105	1	1	1
biological_process	GO:0000724	double-strand break repair via homologous recombination	0	14	0	0.288946	1	1	1
biological_process	GO:0051321	meiotic cell cycle	0	6	0	0.241718	1	1	1
biological_process	GO:0006308	DNA catabolic process	0	3	0	0.838171	1	1	1
molecular_function	GO:0017116	single-stranded DNA helicase activity	0	3	0	0.862957	1	1	1
biological_process	GO:0000717	nucleotide-excision repair, DNA duplex unwinding	0	1	0	0.956851	1	1	1
biological_process	GO:0033683	nucleotide-excision repair, DNA incision	0	3	0	0.767281	1	1	1
biological_process	GO:0045951	positive regulation of mitotic recombination	0	1	0	0.956851	1	1	1
biological_process	GO:0009411	response to UV	0	2	0	0.838171	1	1	1
molecular_function	GO:0099122	RNA polymerase II C-terminal domain binding	0	1	0	0.952075	1	1	1
molecular_function	GO:0097157	pre-mRNA intronic binding	0	1	0	0.952075	1	1	1
molecular_function	GO:0030620	U2 snRNA binding	0	3	0	0.862957	1	1	1
molecular_function	GO:0030623	U5 snRNA binding	0	2	0	0.90643	1	1	1
biological_process	GO:0070682	proteasome regulatory particle assembly	0	2	0	0.915548	1	1	1
molecular_function	GO:0001671	ATPase activator activity	0	7	0	0.708804	1	1	1
cellular_component	GO:0071014	post-mRNA release spliceosomal complex	0	7	0	0.696657	1	1	1
cellular_component	GO:0005839	proteasome core complex	0	15	0	0.507417	1	1	1
cellular_component	GO:0019774	proteasome core complex, beta-subunit complex	0	6	0	0.762602	1	1	1
molecular_function	GO:0004298	threonine-type endopeptidase activity	0	8	0	0.674745	1	1	1
biological_process	GO:0010498	proteasomal protein catabolic process	0	13	0	0.0333132	1	0.736	1
cellular_component	GO:0005643	nuclear pore	0	8	0	0.636381	1	1	1
cellular_component	GO:0031080	nuclear pore outer ring	0	1	0	0.955866	1	1	1
biological_process	GO:0090114	COPII-coated vesicle budding	0	1	0	0.966378	0.265902	1	1
biological_process	GO:0051028	mRNA transport	0	5	0	0.880141	0.461553	1	1
biological_process	GO:1904263	positive regulation of TORC1 signaling	0	1	0	0.956851	1	1	1
molecular_function	GO:0004129	cytochrome-c oxidase activity	0	6	0	0.744568	1	1	1
biological_process	GO:0032790	ribosome disassembly	0	6	0	0.767281	1	1	1
cellular_component	GO:0071458	integral component of cytoplasmic side of endoplasmic reticulum membrane	0	1	0	0.955866	1	1	1
cellular_component	GO:0071556	integral component of lumenal side of endoplasmic reticulum membrane	0	1	0	0.955866	1	1	1
molecular_function	GO:0042500	aspartic endopeptidase activity, intramembrane cleaving	0	1	0	0.952075	1	1	1
biological_process	GO:0033619	membrane protein proteolysis	0	1	0	0.876013	1	1	1
molecular_function	GO:0005262	calcium channel activity	0	1	0	0.952075	1	1	1
biological_process	GO:0032469	endoplasmic reticulum calcium ion homeostasis	0	2	0	0.915548	1	1	1
molecular_function	GO:0061631	ubiquitin conjugating enzyme activity	0	12	0	0.554001	1	1	1
molecular_function	GO:0002083	4-hydroxybenzoate decaprenyltransferase activity	0	1	0	0.952075	1	1	1
molecular_function	GO:0047293	4-hydroxybenzoate nonaprenyltransferase activity	0	1	0	0.952075	1	1	1
molecular_function	GO:0008412	4-hydroxybenzoate octaprenyltransferase activity	0	1	0	0.952075	1	1	1
molecular_function	GO:0016765	transferase activity, transferring alkyl or aryl (other than methyl) groups	0	1	0	0.321619	1	1	1
biological_process	GO:0006743	ubiquinone metabolic process	0	1	0	0.734098	1	1	1
cellular_component	GO:0043229	intracellular organelle	0	1	0	0.00184373	0.998921	0.026	1
biological_process	GO:0007049	cell cycle	0	8	0	0.0243642	0.996483	0.586	1
cellular_component	GO:0030134	COPII-coated ER to Golgi transport vesicle	0	7	0	0.844746	0.515072	1	1
cellular_component	GO:0005793	endoplasmic reticulum-Golgi intermediate compartment	0	8	0	0.636381	1	1	1
cellular_component	GO:0012507	ER to Golgi transport vesicle membrane	0	5	0	0.918029	0.391784	1	1
biological_process	GO:0048280	vesicle fusion with Golgi apparatus	0	2	0	0.915548	1	1	1
cellular_component	GO:0032044	DSIF complex	0	2	0	0.913668	1	1	1
molecular_function	GO:0030697	S-adenosylmethionine-dependent tRNA (m5U54) methyltransferase activity	0	2	0	0.90643	1	1	1
molecular_function	GO:0030696	tRNA (m5U54) methyltransferase activity	0	1	0	0.90643	1	1	1
molecular_function	GO:0004748	ribonucleoside-diphosphate reductase activity, thioredoxin disulfide as acceptor	0	3	0	0.862957	1	1	1
biological_process	GO:0009186	deoxyribonucleoside diphosphate metabolic process	0	1	0	0.876013	1	1	1
biological_process	GO:0009263	deoxyribonucleotide biosynthetic process	0	3	0	0.767281	1	1	1
molecular_function	GO:0005080	protein kinase C binding	0	1	0	0.952075	1	1	1
biological_process	GO:0001934	positive regulation of protein phosphorylation	0	1	0	0.876013	1	1	1
biological_process	GO:0034551	mitochondrial respiratory chain complex III assembly	0	2	0	0.915548	1	1	1
molecular_function	GO:0004527	exonuclease activity	0	3	0	0.160433	1	0.997	1
molecular_function	GO:0008859	exoribonuclease II activity	0	3	0	0.862957	1	1	1
biological_process	GO:0071028	nuclear mRNA surveillance	0	3	0	0.702338	1	1	1
biological_process	GO:0016075	rRNA catabolic process	0	4	0	0.702338	1	1	1
molecular_function	GO:0061578	Lys63-specific deubiquitinase activity	0	1	0	0.952075	1	1	1
molecular_function	GO:0004430	1-phosphatidylinositol 4-kinase activity	0	3	0	0.862957	1	1	1
molecular_function	GO:0016303	1-phosphatidylinositol-3-kinase activity	0	2	0	0.90643	1	1	1
molecular_function	GO:0050699	WW domain binding	0	3	0	0.862957	1	1	1
molecular_function	GO:0004614	phosphoglucomutase activity	0	2	0	0.90643	1	1	1
biological_process	GO:0005975	carbohydrate metabolic process	0	10	0	0.452027	0.845472	1	1
biological_process	GO:0097428	protein maturation by iron-sulfur cluster transfer	0	6	0	0.702338	1	1	1
cellular_component	GO:0030915	Smc5-Smc6 complex	0	3	0	0.873321	1	1	1
biological_process	GO:0007062	sister chromatid cohesion	0	2	0	0.80195	1	1	1
biological_process	GO:0045039	protein insertion into mitochondrial inner membrane	0	4	0	0.838171	1	1	1
molecular_function	GO:1990050	phosphatidic acid transfer activity	0	1	0	0.952075	1	1	1
biological_process	GO:0015914	phospholipid transport	0	3	0	0.702338	1	1	1
molecular_function	GO:0004622	lysophospholipase activity	0	6	0	0.744568	1	1	1
molecular_function	GO:0102545	phosphatidyl phospholipase B activity	0	6	0	0.744568	1	1	1
cellular_component	GO:0005669	transcription factor TFIID complex	0	4	0	0.834746	1	1	1
biological_process	GO:0006294	nucleotide-excision repair, preincision complex assembly	0	1	0	0.956851	1	1	1
molecular_function	GO:0050577	GDP-L-fucose synthase activity	0	1	0	0.952075	1	1	1
biological_process	GO:0042351	'de novo' GDP-L-fucose biosynthetic process	0	2	0	0.915548	1	1	1
biological_process	GO:0031087	deadenylation-independent decapping of nuclear-transcribed mRNA	0	2	0	0.915548	1	1	1
molecular_function	GO:0004181	metallocarboxypeptidase activity	0	2	0	0.90643	1	1	1
molecular_function	GO:0050567	glutaminyl-tRNA synthase (glutamine-hydrolyzing) activity	0	2	0	0.90643	1	1	1
molecular_function	GO:0004826	phenylalanine-tRNA ligase activity	0	4	0	0.821554	1	1	1
biological_process	GO:0006432	phenylalanyl-tRNA aminoacylation	0	4	0	0.838171	1	1	1
molecular_function	GO:0003876	AMP deaminase activity	0	1	0	0.952075	1	1	1
biological_process	GO:0006196	AMP catabolic process	0	1	0	0.956851	1	1	1
biological_process	GO:0046033	AMP metabolic process	0	2	0	0.80195	1	1	1
biological_process	GO:0006188	IMP biosynthetic process	0	1	0	0.876013	1	1	1
biological_process	GO:0032264	IMP salvage	0	2	0	0.915548	1	1	1
molecular_function	GO:0005049	nuclear export signal receptor activity	0	3	0	0.862957	1	1	1
biological_process	GO:0006611	protein export from nucleus	0	3	0	0.876013	1	1	1
cellular_component	GO:0000795	synaptonemal complex	0	1	0	0.955866	1	1	1
biological_process	GO:0000710	meiotic mismatch repair	0	3	0	0.876013	1	1	1
biological_process	GO:0000712	resolution of meiotic recombination intermediates	0	5	0	0.80195	1	1	1
cellular_component	GO:0005745	m-AAA complex	0	2	0	0.913668	1	1	1
biological_process	GO:0065003	protein-containing complex assembly	0	6	0	0.137144	0.940404	0.999	1
cellular_component	GO:0015630	microtubule cytoskeleton	0	2	0	0.506785	0.710263	1	1
molecular_function	GO:0048487	beta-tubulin binding	0	3	0	0.862957	1	1	1
molecular_function	GO:0015631	tubulin binding	0	6	0	0.70003	0.579318	1	1
biological_process	GO:0048193	Golgi vesicle transport	0	2	0	0.294957	0.917644	1	1
molecular_function	GO:0052742	phosphatidylinositol kinase activity	0	3	0	0.821554	1	1	1
biological_process	GO:0046854	phosphatidylinositol phosphate biosynthetic process	0	5	0	0.80195	1	1	1
biological_process	GO:0048015	phosphatidylinositol-mediated signaling	0	4	0	0.838171	1	1	1
molecular_function	GO:0008525	phosphatidylcholine transporter activity	0	1	0	0.952075	1	1	1
molecular_function	GO:0008526	phosphatidylinositol transfer activity	0	2	0	0.90643	1	1	1
biological_process	GO:0006323	DNA packaging	0	1	0	0.315882	1	1	1
cellular_component	GO:0008250	oligosaccharyltransferase complex	0	5	0	0.762602	1	1	1
biological_process	GO:0018279	protein N-linked glycosylation via asparagine	0	3	0	0.876013	1	1	1
cellular_component	GO:0005968	Rab-protein geranylgeranyltransferase complex	0	4	0	0.834746	1	1	1
molecular_function	GO:0004661	protein geranylgeranyltransferase activity	0	2	0	0.862957	1	1	1
molecular_function	GO:0004663	Rab geranylgeranyltransferase activity	0	3	0	0.862957	1	1	1
biological_process	GO:0018344	protein geranylgeranylation	0	5	0	0.80195	1	1	1
molecular_function	GO:0043138	3'-5' DNA helicase activity	0	4	0	0.821554	1	1	1
molecular_function	GO:0009378	four-way junction helicase activity	0	2	0	0.90643	1	1	1
molecular_function	GO:0008661	1-deoxy-D-xylulose-5-phosphate synthase activity	0	1	0	0.952075	1	1	1
molecular_function	GO:0016744	transketolase or transaldolase activity	0	1	0	0.90643	1	1	1
biological_process	GO:0052865	1-deoxy-D-xylulose 5-phosphate biosynthetic process	0	1	0	0.956851	1	1	1
biological_process	GO:0009228	thiamine biosynthetic process	0	5	0	0.80195	1	1	1
molecular_function	GO:0016597	amino acid binding	0	2	0	0.821554	1	1	1
molecular_function	GO:0004070	aspartate carbamoyltransferase activity	0	1	0	0.952075	1	1	1
molecular_function	GO:0017118	lipoyltransferase activity	0	1	0	0.952075	1	1	1
molecular_function	GO:0033265	choline binding	0	1	0	0.952075	1	1	1
molecular_function	GO:0004103	choline kinase activity	0	1	0	0.952075	1	1	1
molecular_function	GO:0009922	fatty acid elongase activity	0	3	0	0.862957	1	1	1
molecular_function	GO:0102756	very-long-chain 3-ketoacyl-CoA synthase activity	0	3	0	0.862957	1	1	1
biological_process	GO:0034625	fatty acid elongation, monounsaturated fatty acid	0	3	0	0.876013	1	1	1
biological_process	GO:0034626	fatty acid elongation, polyunsaturated fatty acid	0	3	0	0.876013	1	1	1
biological_process	GO:0019367	fatty acid elongation, saturated fatty acid	0	3	0	0.876013	1	1	1
biological_process	GO:0019368	fatty acid elongation, unsaturated fatty acid	0	1	0	0.876013	1	1	1
biological_process	GO:0030148	sphingolipid biosynthetic process	0	4	0	0.642848	1	1	1
biological_process	GO:0042761	very long-chain fatty acid biosynthetic process	0	5	0	0.80195	1	1	1
biological_process	GO:0010501	RNA secondary structure unwinding	0	1	0	0.956851	1	1	1
molecular_function	GO:0031386	protein tag	0	7	0	0.708804	1	1	1
molecular_function	GO:0031625	ubiquitin protein ligase binding	0	9	0	0.64231	1	1	1
biological_process	GO:0019941	modification-dependent protein catabolic process	0	6	0	0.120494	0.962678	0.996	1
biological_process	GO:0030162	regulation of proteolysis	0	1	0	0.702338	1	1	1
molecular_function	GO:0003993	acid phosphatase activity	0	3	0	0.862957	1	1	1
molecular_function	GO:0008199	ferric iron binding	0	2	0	0.90643	1	1	1
molecular_function	GO:0043495	protein-membrane adaptor activity	0	2	0	0.90643	1	1	1
molecular_function	GO:0030234	enzyme regulator activity	0	6	0	0.528929	0.731423	1	1
biological_process	GO:0006415	translational termination	0	4	0	0.671941	1	1	1
biological_process	GO:0000045	autophagosome assembly	0	12	0	0.538447	1	1	1
biological_process	GO:0061025	membrane fusion	0	3	0	0.377443	1	1	1
biological_process	GO:0031468	nuclear membrane reassembly	0	1	0	0.956851	1	1	1
biological_process	GO:0006271	DNA strand elongation involved in DNA replication	0	8	0	0.515089	1	1	1
molecular_function	GO:0004016	adenylate cyclase activity	0	2	0	0.90643	1	1	1
biological_process	GO:0009190	cyclic nucleotide biosynthetic process	0	4	0	0.767281	1	1	1
molecular_function	GO:0004623	phospholipase A2 activity	0	3	0	0.862957	1	1	1
molecular_function	GO:0004806	triglyceride lipase activity	0	3	0	0.862957	1	1	1
molecular_function	GO:0004764	shikimate 3-dehydrogenase (NADP+) activity	0	1	0	0.952075	1	1	1
biological_process	GO:0036503	ERAD pathway	0	1	0	0.412543	1	1	1
cellular_component	GO:0031428	box C/D RNP complex	0	5	0	0.797864	1	1	1
cellular_component	GO:0009361	succinate-CoA ligase complex (ADP-forming)	0	1	0	0.955866	1	1	1
cellular_component	GO:0045244	succinate-CoA ligase complex (GDP-forming)	0	1	0	0.955866	1	1	1
molecular_function	GO:0004775	succinate-CoA ligase (ADP-forming) activity	0	3	0	0.862957	1	1	1
molecular_function	GO:0004776	succinate-CoA ligase (GDP-forming) activity	0	2	0	0.90643	1	1	1
biological_process	GO:0006104	succinyl-CoA metabolic process	0	2	0	0.915548	1	1	1
cellular_component	GO:0000164	protein phosphatase type 1 complex	0	2	0	0.913668	1	1	1
molecular_function	GO:0004577	N-acetylglucosaminyldiphosphodolichol N-acetylglucosaminyltransferase activity	0	2	0	0.90643	1	1	1
biological_process	GO:0006488	dolichol-linked oligosaccharide biosynthetic process	0	4	0	0.838171	1	1	1
cellular_component	GO:0031415	NatA complex	0	1	0	0.955866	1	1	1
molecular_function	GO:0008080	N-acetyltransferase activity	0	4	0	0.840491	0.522249	1	1
molecular_function	GO:1990190	peptide-glutamate-N-acetyltransferase activity	0	1	0	0.952075	1	1	1
molecular_function	GO:1990189	peptide-serine-N-acetyltransferase activity	0	2	0	0.90643	1	1	1
biological_process	GO:0018002	N-terminal peptidyl-glutamic acid acetylation	0	1	0	0.956851	1	1	1
biological_process	GO:0017198	N-terminal peptidyl-serine acetylation	0	1	0	0.956851	1	1	1
cellular_component	GO:0005785	signal recognition particle receptor complex	0	2	0	0.913668	1	1	1
biological_process	GO:0045047	protein targeting to ER	0	6	0	0.819334	0.549124	1	1
cellular_component	GO:0000811	GINS complex	0	4	0	0.834746	1	1	1
biological_process	GO:1902975	mitotic DNA replication initiation	0	6	0	0.767281	1	1	1
molecular_function	GO:0031418	L-ascorbic acid binding	0	1	0	0.952075	1	1	1
molecular_function	GO:0004656	procollagen-proline 4-dioxygenase activity	0	1	0	0.952075	1	1	1
biological_process	GO:0018401	peptidyl-proline hydroxylation to 4-hydroxy-L-proline	0	1	0	0.956851	1	1	1
cellular_component	GO:0010008	endosome membrane	0	5	0	0.507417	1	1	1
molecular_function	GO:0016972	thiol oxidase activity	0	2	0	0.821554	1	1	1
cellular_component	GO:0000127	transcription factor TFIIIC complex	0	2	0	0.913668	1	1	1
biological_process	GO:0006384	transcription initiation from RNA polymerase III promoter	0	3	0	0.876013	1	1	1
biological_process	GO:0006376	mRNA splice site selection	0	1	0	0.838171	1	1	1
molecular_function	GO:0004478	methionine adenosyltransferase activity	0	1	0	0.952075	1	1	1
biological_process	GO:0006556	S-adenosylmethionine biosynthetic process	0	1	0	0.956851	1	1	1
biological_process	GO:0071586	CAAX-box protein processing	0	1	0	0.956851	1	1	1
cellular_component	GO:1990234	transferase complex	0	1	0	0.0966252	0.96507	0.935	1
molecular_function	GO:0016767	geranylgeranyl-diphosphate geranylgeranyltransferase activity	0	1	0	0.952075	1	1	1
molecular_function	GO:0106350	octaprenyl pyrophosphate synthase activity	0	1	0	0.952075	1	1	1
molecular_function	GO:0004659	prenyltransferase activity	0	3	0	0.58201	1	1	1
biological_process	GO:0016117	carotenoid biosynthetic process	0	1	0	0.956851	1	1	1
biological_process	GO:0008299	isoprenoid biosynthetic process	0	4	0	0.562853	1	1	1
molecular_function	GO:0046429	4-hydroxy-3-methylbut-2-en-1-yl diphosphate synthase activity	0	1	0	0.952075	1	1	1
molecular_function	GO:0008989	rRNA (guanine-N1-)-methyltransferase activity	0	2	0	0.90643	1	1	1
molecular_function	GO:0004730	pseudouridylate synthase activity	0	5	0	0.782122	1	1	1
biological_process	GO:0009451	RNA modification	0	3	0	0.505069	0.712381	1	1
cellular_component	GO:0030123	AP-3 adaptor complex	0	2	0	0.913668	1	1	1
cellular_component	GO:0030135	coated vesicle	0	1	0	0.538101	0.795572	1	1
cellular_component	GO:0000839	Hrd1p ubiquitin ligase ERAD-L complex	0	5	0	0.797864	1	1	1
molecular_function	GO:1990381	ubiquitin-specific protease binding	0	4	0	0.821554	1	1	1
molecular_function	GO:0004354	glutamate dehydrogenase (NADP+) activity	0	2	0	0.90643	1	1	1
molecular_function	GO:0003977	UDP-N-acetylglucosamine diphosphorylase activity	0	2	0	0.90643	1	1	1
biological_process	GO:0006048	UDP-N-acetylglucosamine biosynthetic process	0	3	0	0.876013	1	1	1
biological_process	GO:0006047	UDP-N-acetylglucosamine metabolic process	0	2	0	0.838171	1	1	1
molecular_function	GO:0005048	signal sequence binding	0	3	0	0.890106	0.445999	1	1
biological_process	GO:0006616	SRP-dependent cotranslational protein targeting to membrane, translocation	0	3	0	0.876013	1	1	1
cellular_component	GO:0031499	TRAMP complex	0	2	0	0.913668	1	1	1
molecular_function	GO:0004652	polynucleotide adenylyltransferase activity	0	3	0	0.821554	1	1	1
biological_process	GO:0031123	RNA 3'-end processing	0	5	0	0.821009	0.435522	1	1
cellular_component	GO:0071021	U2-type post-spliceosomal complex	0	1	0	0.955866	1	1	1
biological_process	GO:0000350	generation of catalytic spliceosome for second transesterification step	0	2	0	0.915548	1	1	1
biological_process	GO:0071048	nuclear mRNA surveillance	0	2	0	NA	NA	NA	NA
biological_process	GO:0030163	protein catabolic process	0	3	0	0.0423336	0.989433	0.826	1
molecular_function	GO:0051377	mannose-ethanolamine phosphotransferase activity	0	1	0	0.952075	1	1	1
molecular_function	GO:0046899	nucleoside triphosphate adenylate kinase activity	0	2	0	0.90643	1	1	1
biological_process	GO:0009142	nucleoside triphosphate biosynthetic process	0	1	0	0.834988	0.528654	1	1
cellular_component	GO:0031429	box H/ACA snoRNP complex	0	4	0	0.834746	1	1	1
biological_process	GO:0000495	box H/ACA RNA 3'-end processing	0	1	0	0.956851	1	1	1
biological_process	GO:1990481	mRNA pseudouridine synthesis	0	5	0	0.80195	1	1	1
biological_process	GO:0031118	rRNA pseudouridine synthesis	0	3	0	0.734098	1	1	1
biological_process	GO:0031120	snRNA pseudouridine synthesis	0	3	0	0.876013	1	1	1
biological_process	GO:0019430	removal of superoxide radicals	0	1	0	0.956851	1	1	1
cellular_component	GO:0005929	cilium	0	5	0	0.583825	0.765627	1	1
biological_process	GO:0030030	cell projection organization	0	1	0	0.90813	0.411644	1	1
molecular_function	GO:0004459	L-lactate dehydrogenase activity	0	2	0	0.90643	1	1	1
molecular_function	GO:0030060	L-malate dehydrogenase activity	0	3	0	0.862957	1	1	1
biological_process	GO:0006089	lactate metabolic process	0	1	0	0.876013	1	1	1
biological_process	GO:0006090	pyruvate metabolic process	0	2	0	0.315882	1	1	1
cellular_component	GO:0005639	integral component of nuclear inner membrane	0	2	0	0.913668	1	1	1
biological_process	GO:0006998	nuclear envelope organization	0	2	0	0.838171	1	1	1
molecular_function	GO:0005337	nucleoside transmembrane transporter activity	0	3	0	0.821554	1	1	1
cellular_component	GO:0031207	Sec62/Sec63 complex	0	2	0	0.913668	1	1	1
biological_process	GO:0031204	posttranslational protein targeting to membrane, translocation	0	6	0	0.767281	1	1	1
biological_process	GO:0001731	formation of translation preinitiation complex	0	6	0	0.767281	1	1	1
molecular_function	GO:0004715	non-membrane spanning protein tyrosine kinase activity	0	3	0	0.862957	1	1	1
cellular_component	GO:0005956	protein kinase CK2 complex	0	4	0	0.834746	1	1	1
molecular_function	GO:0019887	protein kinase regulator activity	0	4	0	0.501933	1	1	1
biological_process	GO:0080163	regulation of protein serine/threonine phosphatase activity	0	2	0	0.915548	1	1	1
molecular_function	GO:0005319	lipid transporter activity	0	3	0	0.477751	1	1	1
biological_process	GO:0006869	lipid transport	0	2	0	0.515089	1	1	1
molecular_function	GO:0004081	bis(5'-nucleosyl)-tetraphosphatase (asymmetrical) activity	0	1	0	0.952075	1	1	1
biological_process	GO:0006754	ATP biosynthetic process	0	1	0	0.615004	1	1	1
biological_process	GO:0006360	transcription by RNA polymerase I	0	2	0	0.876013	1	1	1
cellular_component	GO:0035145	exon-exon junction complex	0	4	0	0.834746	1	1	1
biological_process	GO:0000184	nuclear-transcribed mRNA catabolic process, nonsense-mediated decay	0	7	0	0.702338	1	1	1
biological_process	GO:0006417	regulation of translation	0	8	0	0.609054	0.665381	1	1
molecular_function	GO:0004707	MAP kinase activity	0	4	0	0.821554	1	1	1
biological_process	GO:0000165	MAPK cascade	0	1	0	0.915548	1	1	1
biological_process	GO:0034080	CENP-A containing chromatin assembly	0	1	0	0.956851	1	1	1
biological_process	GO:0006335	DNA replication-dependent chromatin assembly	0	3	0	0.876013	1	1	1
cellular_component	GO:0030125	clathrin vesicle coat	0	3	0	0.636381	1	1	1
cellular_component	GO:0043596	nuclear replication fork	0	3	0	0.581291	1	1	1
molecular_function	GO:0036310	ATP-dependent DNA/DNA annealing activity	0	1	0	0.952075	1	1	1
biological_process	GO:0031297	replication fork processing	0	3	0	0.838171	1	1	1
biological_process	GO:0048478	replication fork protection	0	2	0	0.915548	1	1	1
biological_process	GO:0033365	protein localization to organelle	0	1	0	0.227256	0.94261	1	1
biological_process	GO:0140042	lipid droplet formation	0	1	0	0.956851	1	1	1
molecular_function	GO:0004075	biotin carboxylase activity	0	2	0	0.90643	1	1	1
molecular_function	GO:0004077	biotin-[acetyl-CoA-carboxylase] ligase activity	0	2	0	0.90643	1	1	1
biological_process	GO:0009305	protein biotinylation	0	2	0	0.915548	1	1	1
molecular_function	GO:0004467	long-chain fatty acid-CoA ligase activity	0	12	0	0.554001	1	1	1
biological_process	GO:0015909	long-chain fatty acid transport	0	2	0	0.915548	1	1	1
molecular_function	GO:0008479	queuine tRNA-ribosyltransferase activity	0	2	0	0.90643	1	1	1
biological_process	GO:0002099	tRNA wobble guanine modification	0	2	0	0.915548	1	1	1
cellular_component	GO:0042645	mitochondrial nucleoid	0	1	0	0.955866	1	1	1
cellular_component	GO:0009295	nucleoid	0	1	0	0.955866	1	1	1
biological_process	GO:0006264	mitochondrial DNA replication	0	2	0	0.915548	1	1	1
biological_process	GO:0051096	positive regulation of helicase activity	0	1	0	0.956851	1	1	1
molecular_function	GO:0004151	dihydroorotase activity	0	1	0	0.952075	1	1	1
molecular_function	GO:0008444	CDP-diacylglycerol-glycerol-3-phosphate 3-phosphatidyltransferase activity	0	1	0	0.952075	1	1	1
biological_process	GO:0032049	cardiolipin biosynthetic process	0	1	0	0.956851	1	1	1
biological_process	GO:0006072	glycerol-3-phosphate metabolic process	0	4	0	0.80195	1	1	1
biological_process	GO:0006655	phosphatidylglycerol biosynthetic process	0	1	0	0.956851	1	1	1
molecular_function	GO:0002161	aminoacyl-tRNA editing activity	0	6	0	0.674745	1	1	1
molecular_function	GO:0004832	valine-tRNA ligase activity	0	2	0	0.90643	1	1	1
biological_process	GO:0006438	valyl-tRNA aminoacylation	0	2	0	0.915548	1	1	1
cellular_component	GO:0017059	serine C-palmitoyltransferase complex	0	1	0	0.955866	1	1	1
molecular_function	GO:0004758	serine C-palmitoyltransferase activity	0	1	0	0.952075	1	1	1
biological_process	GO:0046513	ceramide biosynthetic process	0	6	0	0.767281	1	1	1
biological_process	GO:0046512	sphingosine biosynthetic process	0	1	0	0.956851	1	1	1
cellular_component	GO:0035770	ribonucleoprotein granule	0	14	0	0.186609	1	0.999	1
biological_process	GO:0000963	mitochondrial RNA processing	0	14	0	0.471346	1	1	1
biological_process	GO:0044528	regulation of mitochondrial mRNA stability	0	14	0	0.538447	1	1	1
biological_process	GO:0010608	posttranscriptional regulation of gene expression	0	3	0	0.632655	0.599169	1	1
biological_process	GO:0043487	regulation of RNA stability	0	1	0	0.610333	0.747246	1	1
cellular_component	GO:0017086	3-methyl-2-oxobutanoate dehydrogenase (lipoamide) complex	0	1	0	0.955866	1	1	1
cellular_component	GO:0045252	oxoglutarate dehydrogenase complex	0	3	0	0.873321	1	1	1
molecular_function	GO:0004148	dihydrolipoyl dehydrogenase activity	0	2	0	0.90643	1	1	1
molecular_function	GO:0030975	thiamine binding	0	1	0	0.952075	1	1	1
molecular_function	GO:0004788	thiamine diphosphokinase activity	0	1	0	0.952075	1	1	1
biological_process	GO:0009229	thiamine diphosphate biosynthetic process	0	2	0	0.915548	1	1	1
biological_process	GO:0006772	thiamine metabolic process	0	1	0	0.767281	1	1	1
biological_process	GO:0032781	positive regulation of ATP-dependent activity	0	2	0	0.876013	1	1	1
molecular_function	GO:0051765	inositol tetrakisphosphate kinase activity	0	1	0	0.952075	1	1	1
molecular_function	GO:0008440	inositol-1,4,5-trisphosphate 3-kinase activity	0	1	0	0.952075	1	1	1
biological_process	GO:0032958	inositol phosphate biosynthetic process	0	4	0	0.838171	1	1	1
molecular_function	GO:0008177	succinate dehydrogenase (ubiquinone) activity	0	3	0	0.862957	1	1	1
molecular_function	GO:0043024	ribosomal small subunit binding	0	2	0	0.90643	1	1	1
cellular_component	GO:0034274	Atg12-Atg5-Atg16 complex	0	2	0	0.913668	1	1	1
cellular_component	GO:0034045	phagophore assembly site membrane	0	5	0	0.797864	1	1	1
biological_process	GO:0044804	autophagy of nucleus	0	6	0	0.671941	1	1	1
biological_process	GO:0006501	C-terminal protein lipidation	0	3	0	0.876013	1	1	1
cellular_component	GO:0000923	equatorial microtubule organizing center	0	4	0	0.834746	1	1	1
cellular_component	GO:0000930	gamma-tubulin complex	0	5	0	0.762602	1	1	1
cellular_component	GO:0008275	gamma-tubulin small complex	0	3	0	0.873321	1	1	1
cellular_component	GO:0000922	spindle pole	0	7	0	0.696657	1	1	1
molecular_function	GO:0043015	gamma-tubulin binding	0	4	0	0.821554	1	1	1
biological_process	GO:0007020	microtubule nucleation	0	5	0	0.767281	1	1	1
biological_process	GO:0051225	spindle assembly	0	5	0	0.767281	1	1	1
molecular_function	GO:0000062	fatty-acyl-CoA binding	0	5	0	0.782122	1	1	1
molecular_function	GO:0004816	asparagine-tRNA ligase activity	0	2	0	0.90643	1	1	1
biological_process	GO:0006421	asparaginyl-tRNA aminoacylation	0	2	0	0.915548	1	1	1
molecular_function	GO:0004316	3-oxoacyl-[acyl-carrier-protein] reductase (NADPH) activity	0	1	0	0.952075	1	1	1
molecular_function	GO:0018454	acetoacetyl-CoA reductase activity	0	2	0	0.90643	1	1	1
molecular_function	GO:0016616	oxidoreductase activity, acting on the CH-OH group of donors, NAD or NADP as acceptor	0	1	0	0.432799	1	1	1
cellular_component	GO:0042721	TIM22 mitochondrial import inner membrane insertion complex	0	1	0	0.955866	1	1	1
molecular_function	GO:0030943	mitochondrion targeting sequence binding	0	1	0	0.952075	1	1	1
biological_process	GO:0070525	tRNA threonylcarbamoyladenosine metabolic process	0	1	0	0.998577	0.0247052	1	0.997
cellular_component	GO:0070274	RES complex	0	1	0	0.955866	1	1	1
cellular_component	GO:0000938	GARP complex	0	2	0	0.913668	1	1	1
biological_process	GO:0042147	retrograde transport, endosome to Golgi	0	9	0	0.671941	1	1	1
cellular_component	GO:0016514	SWI/SNF complex	0	4	0	0.834746	1	1	1
biological_process	GO:0007010	cytoskeleton organization	0	7	0	0.173396	0.960053	1	1
cellular_component	GO:0045277	respiratory chain complex IV	0	3	0	0.728888	1	1	1
molecular_function	GO:0004824	lysine-tRNA ligase activity	0	2	0	0.90643	1	1	1
biological_process	GO:0006430	lysyl-tRNA aminoacylation	0	2	0	0.915548	1	1	1
molecular_function	GO:0004483	mRNA (nucleoside-2'-O-)-methyltransferase activity	0	1	0	0.952075	1	1	1
biological_process	GO:0006370	7-methylguanosine mRNA capping	0	3	0	0.876013	1	1	1
biological_process	GO:0097309	cap1 mRNA methylation	0	1	0	0.956851	1	1	1
cellular_component	GO:0045261	proton-transporting ATP synthase complex, catalytic core F(1)	0	3	0	0.762602	1	1	1
cellular_component	GO:0009579	thylakoid	0	1	0	0.834746	1	1	1
biological_process	GO:0042776	mitochondrial ATP synthesis coupled proton transport	0	3	0	0.876013	1	1	1
biological_process	GO:0034227	tRNA thio-modification	0	1	0	0.876013	1	1	1
biological_process	GO:0002098	tRNA wobble uridine modification	0	4	0	0.734098	1	1	1
biological_process	GO:0051262	protein tetramerization	0	2	0	0.838171	1	1	1
biological_process	GO:0010970	transport along microtubule	0	1	0	0.915548	1	1	1
cellular_component	GO:0030015	CCR4-NOT core complex	0	6	0	0.762602	1	1	1
molecular_function	GO:0060090	molecular adaptor activity	0	4	0	0.195778	1	1	1
biological_process	GO:0000288	nuclear-transcribed mRNA catabolic process, deadenylation-dependent decay	0	3	0	0.562853	1	1	1
cellular_component	GO:0009330	DNA topoisomerase type II (double strand cut, ATP-hydrolyzing) complex	0	1	0	0.955866	1	1	1
biological_process	GO:0006265	DNA topological change	0	5	0	0.80195	1	1	1
cellular_component	GO:0042719	mitochondrial intermembrane space protein transporter complex	0	2	0	0.913668	1	1	1
molecular_function	GO:0022829	wide pore channel activity	0	3	0	0.862957	1	1	1
molecular_function	GO:0004866	endopeptidase inhibitor activity	0	1	0	0.821554	1	1	1
molecular_function	GO:0004708	MAP kinase kinase activity	0	2	0	0.90643	1	1	1
biological_process	GO:0031990	mRNA export from nucleus in response to heat stress	0	1	0	0.956851	1	1	1
biological_process	GO:0045948	positive regulation of translational initiation	0	2	0	0.915548	1	1	1
biological_process	GO:0034402	recruitment of 3'-end processing factors to RNA polymerase II holoenzyme complex	0	2	0	0.915548	1	1	1
cellular_component	GO:0000421	autophagosome membrane	0	1	0	0.955866	1	1	1
molecular_function	GO:0016853	isomerase activity	0	1	0	0.159245	0.96432	0.995	1
molecular_function	GO:0052717	tRNA-specific adenosine-34 deaminase activity	0	1	0	0.952075	1	1	1
biological_process	GO:0002100	tRNA wobble adenosine to inosine editing	0	1	0	0.956851	1	1	1
molecular_function	GO:0008028	monocarboxylic acid transmembrane transporter activity	0	2	0	0.821554	1	1	1
biological_process	GO:0015718	monocarboxylic acid transport	0	2	0	0.80195	1	1	1
biological_process	GO:0000956	nuclear-transcribed mRNA catabolic process	0	6	0	0.23116	1	1	1
cellular_component	GO:0000159	protein phosphatase type 2A complex	0	3	0	0.873321	1	1	1
cellular_component	GO:0005773	vacuole	0	5	0	0.265824	0.928606	1	1
molecular_function	GO:0046873	metal ion transmembrane transporter activity	0	1	0	0.643565	0.722823	1	1
biological_process	GO:0006855	xenobiotic transmembrane transport	0	2	0	0.915548	1	1	1
biological_process	GO:0071033	nuclear mRNA surveillance	0	1	0	NA	NA	NA	NA
biological_process	GO:0016973	poly(A)+ mRNA export from nucleus	0	5	0	0.80195	1	1	1
biological_process	GO:0000973	posttranscriptional tethering of RNA polymerase II gene DNA at nuclear periphery	0	1	0	0.956851	1	1	1
biological_process	GO:0016574	histone ubiquitination	0	2	0	0.876013	1	1	1
cellular_component	GO:0009898	cytoplasmic side of plasma membrane	0	1	0	0.913668	1	1	1
cellular_component	GO:0000815	ESCRT III complex	0	3	0	0.873321	1	1	1
molecular_function	GO:0052929	ATP:3'-cytidine-cytidine-tRNA adenylyltransferase activity	0	1	0	0.952075	1	1	1
molecular_function	GO:0052928	CTP:3'-cytidine-tRNA cytidylyltransferase activity	0	1	0	0.952075	1	1	1
molecular_function	GO:0052927	CTP:tRNA cytidylyltransferase activity	0	1	0	0.952075	1	1	1
molecular_function	GO:0016437	tRNA cytidylyltransferase activity	0	1	0	0.952075	1	1	1
biological_process	GO:0001680	tRNA 3'-terminal CCA addition	0	1	0	0.956851	1	1	1
cellular_component	GO:0032133	chromosome passenger complex	0	1	0	0.955866	1	1	1
cellular_component	GO:0005876	spindle microtubule	0	2	0	0.913668	1	1	1
cellular_component	GO:0051233	spindle midzone	0	2	0	0.913668	1	1	1
cellular_component	GO:0031616	spindle pole centrosome	0	1	0	0.955866	1	1	1
molecular_function	GO:0035174	histone serine kinase activity	0	1	0	0.952075	1	1	1
biological_process	GO:0007052	mitotic spindle organization	0	6	0	0.671941	1	1	1
biological_process	GO:0032465	regulation of cytokinesis	0	4	0	0.838171	1	1	1
molecular_function	GO:0052905	tRNA (guanine(9)-N(1))-methyltransferase activity	0	1	0	0.952075	1	1	1
cellular_component	GO:0031515	tRNA (m1A) methyltransferase complex	0	2	0	0.913668	1	1	1
molecular_function	GO:0016429	tRNA (adenine-N1-)-methyltransferase activity	0	1	0	0.952075	1	1	1
cellular_component	GO:0044613	nuclear pore central transport channel	0	2	0	0.913668	1	1	1
biological_process	GO:0006301	postreplication repair	0	5	0	0.615004	1	1	1
cellular_component	GO:0033063	Rad51B-Rad51C-Rad51D-XRCC2 complex	0	1	0	0.955866	1	1	1
cellular_component	GO:0005657	replication fork	0	2	0	0.404456	1	1	1
biological_process	GO:0003352	regulation of cilium movement	0	3	0	0.838171	1	1	1
molecular_function	GO:0003725	double-stranded RNA binding	0	2	0	0.90643	1	1	1
molecular_function	GO:0019901	protein kinase binding	0	6	0	0.708804	1	1	1
molecular_function	GO:0004860	protein kinase inhibitor activity	0	1	0	0.90643	1	1	1
biological_process	GO:0006469	negative regulation of protein kinase activity	0	1	0	0.876013	1	1	1
cellular_component	GO:0005884	actin filament	0	1	0	0.955866	1	1	1
biological_process	GO:0006887	exocytosis	0	3	0	0.671941	1	1	1
molecular_function	GO:0004679	AMP-activated protein kinase activity	0	2	0	0.90643	1	1	1
molecular_function	GO:0008047	enzyme activator activity	0	2	0	0.659857	0.61925	1	1
biological_process	GO:0006261	DNA-dependent DNA replication	0	12	0	0.11286	1	0.994	1
biological_process	GO:0006282	regulation of DNA repair	0	1	0	0.876013	1	1	1
biological_process	GO:0042797	tRNA transcription by RNA polymerase III	0	1	0	0.956851	1	1	1
biological_process	GO:0015966	diadenosine tetraphosphate biosynthetic process	0	1	0	0.956851	1	1	1
biological_process	GO:0071456	cellular response to hypoxia	0	1	0	0.956851	1	1	1
biological_process	GO:1903298	negative regulation of hypoxia-induced intrinsic apoptotic signaling pathway	0	1	0	0.956851	1	1	1
molecular_function	GO:0019706	protein-cysteine S-palmitoyltransferase activity	0	12	0	0.554001	1	1	1
biological_process	GO:0018230	peptidyl-L-cysteine S-palmitoylation	0	11	0	0.615004	1	1	1
molecular_function	GO:0008832	dGTPase activity	0	1	0	0.952075	1	1	1
biological_process	GO:0006203	dGTP catabolic process	0	1	0	0.956851	1	1	1
biological_process	GO:0007155	cell adhesion	0	2	0	1	2.53849e-25	1	0
molecular_function	GO:0047493	ceramide cholinephosphotransferase activity	0	3	0	0.862957	1	1	1
molecular_function	GO:0033188	sphingomyelin synthase activity	0	3	0	0.862957	1	1	1
molecular_function	GO:0016274	protein-arginine N-methyltransferase activity	0	3	0	0.782122	1	1	1
cellular_component	GO:0000315	organellar large ribosomal subunit	0	4	0	0.213961	1	1	1
biological_process	GO:0002720	positive regulation of cytokine production involved in immune response	0	1	0	0.956851	1	1	1
biological_process	GO:0006359	regulation of transcription by RNA polymerase III	0	1	0	0.915548	1	1	1
molecular_function	GO:0061608	nuclear import signal receptor activity	0	4	0	0.821554	1	1	1
molecular_function	GO:0008139	nuclear localization sequence binding	0	4	0	0.821554	1	1	1
biological_process	GO:0006607	NLS-bearing protein import into nucleus	0	3	0	0.876013	1	1	1
biological_process	GO:0006913	nucleocytoplasmic transport	0	3	0	0.594857	0.758282	1	1
molecular_function	GO:0016531	copper chaperone activity	0	2	0	0.90643	1	1	1
biological_process	GO:0006878	cellular copper ion homeostasis	0	3	0	0.876013	1	1	1
biological_process	GO:0033617	mitochondrial cytochrome c oxidase assembly	0	4	0	0.838171	1	1	1
cellular_component	GO:0030126	COPI vesicle coat	0	7	0	0.728888	1	1	1
biological_process	GO:0071218	cellular response to misfolded protein	0	2	0	0.734098	1	1	1
molecular_function	GO:0043333	2-octaprenyl-6-methoxy-1,4-benzoquinone methylase activity	0	1	0	0.952075	1	1	1
molecular_function	GO:0030580	quinone cofactor methyltransferase activity	0	1	0	0.90643	1	1	1
biological_process	GO:1901663	quinone biosynthetic process	0	1	0	0.734098	1	1	1
molecular_function	GO:0016423	tRNA (guanine) methyltransferase activity	0	1	0	0.674745	1	1	1
molecular_function	GO:0048039	ubiquinone binding	0	1	0	0.952075	1	1	1
biological_process	GO:0045333	cellular respiration	0	2	0	0.775988	0.493684	1	1
molecular_function	GO:0061656	SUMO conjugating enzyme activity	0	1	0	0.952075	1	1	1
molecular_function	GO:0003865	3-oxo-5-alpha-steroid 4-dehydrogenase activity	0	2	0	0.90643	1	1	1
molecular_function	GO:0102389	polyprenol reductase activity	0	1	0	0.952075	1	1	1
biological_process	GO:0019408	dolichol biosynthetic process	0	2	0	0.915548	1	1	1
biological_process	GO:0016095	polyprenol catabolic process	0	1	0	0.956851	1	1	1
cellular_component	GO:0044228	host cell surface	0	2	0	0.913668	1	1	1
cellular_component	GO:0034715	pICln-Sm protein complex	0	2	0	0.913668	1	1	1
cellular_component	GO:0030532	small nuclear ribonucleoprotein complex	0	1	0	0.680695	0.597927	1	1
cellular_component	GO:0035657	eRF1 methyltransferase complex	0	1	0	0.955866	1	1	1
molecular_function	GO:0003886	DNA (cytosine-5-)-methyltransferase activity	0	2	0	0.90643	1	1	1
molecular_function	GO:0008170	N-methyltransferase activity	0	1	0	0.804187	0.458685	1	1
molecular_function	GO:0008276	protein methyltransferase activity	0	1	0	0.769697	0.607952	1	1
molecular_function	GO:0015297	antiporter activity	0	5	0	0.58201	1	1	1
cellular_component	GO:0000311	plastid large ribosomal subunit	0	4	0	0.834746	1	1	1
molecular_function	GO:0004831	tyrosine-tRNA ligase activity	0	2	0	0.90643	1	1	1
biological_process	GO:0043039	tRNA aminoacylation	0	1	0	0.161611	1	1	1
biological_process	GO:0006437	tyrosyl-tRNA aminoacylation	0	2	0	0.915548	1	1	1
cellular_component	GO:0031011	Ino80 complex	0	3	0	0.873321	1	1	1
cellular_component	GO:0097255	R2TP complex	0	4	0	0.834746	1	1	1
biological_process	GO:0000492	box C/D snoRNP assembly	0	6	0	0.767281	1	1	1
biological_process	GO:0016584	nucleosome positioning	0	1	0	0.956851	1	1	1
molecular_function	GO:0030506	ankyrin binding	0	1	0	0.952075	1	1	1
molecular_function	GO:0004057	arginyltransferase activity	0	1	0	0.952075	1	1	1
molecular_function	GO:0008914	leucyltransferase activity	0	1	0	0.952075	1	1	1
molecular_function	GO:0008852	exodeoxyribonuclease I activity	0	3	0	0.862957	1	1	1
molecular_function	GO:0008853	exodeoxyribonuclease III activity	0	2	0	0.90643	1	1	1
molecular_function	GO:0034450	ubiquitin-ubiquitin ligase activity	0	1	0	0.952075	1	1	1
molecular_function	GO:0016757	glycosyltransferase activity	0	7	0	0.238834	1	1	1
molecular_function	GO:0003713	transcription coactivator activity	0	5	0	0.782122	1	1	1
molecular_function	GO:0030955	potassium ion binding	0	2	0	0.90643	1	1	1
molecular_function	GO:0004743	pyruvate kinase activity	0	2	0	0.90643	1	1	1
cellular_component	GO:0035861	site of double-strand break	0	3	0	0.873321	1	1	1
biological_process	GO:1903775	regulation of DNA double-strand break processing	0	1	0	0.956851	1	1	1
biological_process	GO:2001173	regulation of histone H2B conserved C-terminal lysine ubiquitination	0	1	0	0.956851	1	1	1
cellular_component	GO:0005667	transcription regulator complex	0	3	0	0.307958	1	1	1
biological_process	GO:0090309	positive regulation of DNA methylation-dependent heterochromatin assembly	0	1	0	0.956851	1	1	1
cellular_component	GO:0032299	ribonuclease H2 complex	0	2	0	0.913668	1	1	1
molecular_function	GO:0004523	RNA-DNA hybrid ribonuclease activity	0	2	0	0.90643	1	1	1
biological_process	GO:0006401	RNA catabolic process	0	6	0	0.250909	0.934277	1	1
molecular_function	GO:0016279	protein-lysine N-methyltransferase activity	0	2	0	0.947217	0.325255	1	1
biological_process	GO:0018027	peptidyl-lysine dimethylation	0	1	0	0.956851	1	1	1
biological_process	GO:0018026	peptidyl-lysine monomethylation	0	2	0	0.915548	1	1	1
molecular_function	GO:0004144	diacylglycerol O-acyltransferase activity	0	1	0	0.952075	1	1	1
molecular_function	GO:0008374	O-acyltransferase activity	0	1	0	0.744568	1	1	1
biological_process	GO:0019432	triglyceride biosynthetic process	0	1	0	0.956851	1	1	1
biological_process	GO:0006086	acetyl-CoA biosynthetic process from pyruvate	0	3	0	0.876013	1	1	1
biological_process	GO:0045862	positive regulation of proteolysis	0	1	0	0.80195	1	1	1
biological_process	GO:0006515	protein quality control for misfolded or incompletely synthesized proteins	0	3	0	0.702338	1	1	1
molecular_function	GO:0046922	peptide-O-fucosyltransferase activity	0	1	0	0.952075	1	1	1
biological_process	GO:0006004	fucose metabolic process	0	2	0	0.915548	1	1	1
molecular_function	GO:0043395	heparan sulfate proteoglycan binding	0	2	0	0.90643	1	1	1
molecular_function	GO:0003998	acylphosphatase activity	0	1	0	0.952075	1	1	1
cellular_component	GO:0005851	eukaryotic translation initiation factor 2B complex	0	5	0	0.797864	1	1	1
biological_process	GO:0050790	regulation of catalytic activity	0	3	0	0.549598	0.788603	1	1
cellular_component	GO:0009331	glycerol-3-phosphate dehydrogenase complex	0	3	0	0.873321	1	1	1
molecular_function	GO:0004367	glycerol-3-phosphate dehydrogenase [NAD+] activity	0	2	0	0.90643	1	1	1
biological_process	GO:0046168	glycerol-3-phosphate catabolic process	0	2	0	0.915548	1	1	1
biological_process	GO:0006116	NADH oxidation	0	3	0	0.838171	1	1	1
cellular_component	GO:0005869	dynactin complex	0	6	0	0.762602	1	1	1
molecular_function	GO:1990883	rRNA cytidine N-acetyltransferase activity	0	1	0	0.952075	1	1	1
biological_process	GO:1904812	rRNA acetylation involved in maturation of SSU-rRNA	0	1	0	0.956851	1	1	1
biological_process	GO:0051391	tRNA acetylation	0	1	0	0.956851	1	1	1
biological_process	GO:0099041	vesicle tethering to Golgi	0	1	0	0.956851	1	1	1
molecular_function	GO:0004619	phosphoglycerate mutase activity	0	2	0	0.90643	1	1	1
biological_process	GO:0035970	peptidyl-threonine dephosphorylation	0	1	0	0.956851	1	1	1
biological_process	GO:0090141	positive regulation of mitochondrial fission	0	1	0	0.956851	1	1	1
molecular_function	GO:0008429	phosphatidylethanolamine binding	0	1	0	0.952075	1	1	1
biological_process	GO:0006471	protein ADP-ribosylation	0	2	0	0.915548	1	1	1
biological_process	GO:1903292	protein localization to Golgi membrane	0	1	0	0.956851	1	1	1
biological_process	GO:0045595	regulation of cell differentiation	0	1	0	0.915548	1	1	1
cellular_component	GO:0005850	eukaryotic translation initiation factor 2 complex	0	3	0	0.873321	1	1	1
biological_process	GO:0045903	positive regulation of translational fidelity	0	2	0	0.915548	1	1	1
cellular_component	GO:0090661	box H/ACA telomerase RNP complex	0	1	0	0.955866	1	1	1
molecular_function	GO:0034513	box H/ACA snoRNA binding	0	3	0	0.862957	1	1	1
molecular_function	GO:0070034	telomerase RNA binding	0	2	0	0.90643	1	1	1
biological_process	GO:0018142	protein-DNA covalent cross-linking	0	2	0	0.915548	1	1	1
biological_process	GO:0044179	hemolysis in another organism	0	1	0	0.956851	1	1	1
biological_process	GO:0007029	endoplasmic reticulum organization	0	2	0	0.734098	1	1	1
cellular_component	GO:0009368	endopeptidase Clp complex	0	2	0	0.913668	1	1	1
molecular_function	GO:0051117	ATPase binding	0	3	0	0.862957	1	1	1
molecular_function	GO:0009383	rRNA (cytosine-C5-)-methyltransferase activity	0	2	0	0.90643	1	1	1
cellular_component	GO:0009536	plastid	0	7	0	0.389277	0.779739	1	1
molecular_function	GO:0008173	RNA methyltransferase activity	0	5	0	0.368097	0.886852	1	1
molecular_function	GO:0004370	glycerol kinase activity	0	1	0	0.952075	1	1	1
molecular_function	GO:0016773	phosphotransferase activity, alcohol group as acceptor	0	1	0	0.503953	0.658941	1	1
biological_process	GO:0006071	glycerol metabolic process	0	1	0	0.876013	1	1	1
biological_process	GO:0046167	glycerol-3-phosphate biosynthetic process	0	1	0	0.956851	1	1	1
biological_process	GO:0016310	phosphorylation	0	2	0	0.846967	0.271918	1	1
biological_process	GO:0006641	triglyceride metabolic process	0	1	0	0.876013	1	1	1
cellular_component	GO:0005856	cytoskeleton	0	5	0	0.282262	0.86837	1	1
biological_process	GO:0034453	microtubule anchoring	0	1	0	0.956851	1	1	1
molecular_function	GO:0004789	thiamine-phosphate diphosphorylase activity	0	1	0	0.952075	1	1	1
molecular_function	GO:0052381	tRNA dimethylallyltransferase activity	0	1	0	0.952075	1	1	1
molecular_function	GO:0016409	palmitoyltransferase activity	0	1	0	0.52733	1	1	1
biological_process	GO:0018345	protein palmitoylation	0	1	0	0.588356	1	1	1
molecular_function	GO:0070280	pyridoxal binding	0	1	0	0.952075	1	1	1
molecular_function	GO:0008478	pyridoxal kinase activity	0	1	0	0.952075	1	1	1
molecular_function	GO:0070281	pyridoxamine binding	0	1	0	0.952075	1	1	1
molecular_function	GO:0070282	pyridoxine binding	0	1	0	0.952075	1	1	1
biological_process	GO:0009443	pyridoxal 5'-phosphate salvage	0	1	0	0.956851	1	1	1
molecular_function	GO:0004149	dihydrolipoyllysine-residue succinyltransferase activity	0	1	0	0.952075	1	1	1
biological_process	GO:0006103	2-oxoglutarate metabolic process	0	2	0	0.915548	1	1	1
biological_process	GO:0033512	L-lysine catabolic process to acetyl-CoA via saccharopine	0	1	0	0.956851	1	1	1
molecular_function	GO:0004047	aminomethyltransferase activity	0	3	0	0.862957	1	1	1
biological_process	GO:0006546	glycine catabolic process	0	1	0	0.876013	1	1	1
biological_process	GO:0019464	glycine decarboxylation via glycine cleavage system	0	3	0	0.876013	1	1	1
biological_process	GO:0044571	[2Fe-2S] cluster assembly	0	2	0	0.915548	1	1	1
cellular_component	GO:0031416	NatB complex	0	1	0	0.955866	1	1	1
biological_process	GO:0006474	N-terminal protein amino acid acetylation	0	1	0	0.767281	1	1	1
biological_process	GO:0000455	enzyme-directed rRNA pseudouridine synthesis	0	3	0	0.876013	1	1	1
biological_process	GO:0030100	regulation of endocytosis	0	1	0	0.956851	1	1	1
biological_process	GO:0006850	mitochondrial pyruvate transmembrane transport	0	2	0	0.915548	1	1	1
biological_process	GO:0019243	methylglyoxal catabolic process to D-lactate via S-lactoyl-glutathione	0	2	0	0.915548	1	1	1
biological_process	GO:0009438	methylglyoxal metabolic process	0	1	0	0.915548	1	1	1
molecular_function	GO:0005371	tricarboxylate secondary active transmembrane transporter activity	0	1	0	0.952075	1	1	1
biological_process	GO:0015742	alpha-ketoglutarate transport	0	2	0	0.915548	1	1	1
biological_process	GO:0006843	mitochondrial citrate transmembrane transport	0	1	0	0.956851	1	1	1
molecular_function	GO:0008311	double-stranded DNA 3'-5' exodeoxyribonuclease activity	0	2	0	0.90643	1	1	1
biological_process	GO:0048026	positive regulation of mRNA splicing, via spliceosome	0	1	0	0.956851	1	1	1
molecular_function	GO:0005546	phosphatidylinositol-4,5-bisphosphate binding	0	1	0	0.952075	1	1	1
biological_process	GO:0043065	positive regulation of apoptotic process	0	1	0	0.956851	1	1	1
molecular_function	GO:0008475	procollagen-lysine 5-dioxygenase activity	0	1	0	0.952075	1	1	1
cellular_component	GO:0070522	ERCC4-ERCC1 complex	0	1	0	0.955866	1	1	1
cellular_component	GO:0000110	nucleotide-excision repair factor 1 complex	0	3	0	0.873321	1	1	1
molecular_function	GO:0004530	deoxyribonuclease I activity	0	3	0	0.862957	1	1	1
biological_process	GO:0006312	mitotic recombination	0	3	0	0.734098	1	1	1
biological_process	GO:0006296	nucleotide-excision repair, DNA incision, 5'-to lesion	0	3	0	0.876013	1	1	1
biological_process	GO:0070914	UV-damage excision repair	0	2	0	0.915548	1	1	1
molecular_function	GO:0016971	flavin-linked sulfhydryl oxidase activity	0	2	0	0.90643	1	1	1
molecular_function	GO:0005315	inorganic phosphate transmembrane transporter activity	0	2	0	0.90643	1	1	1
biological_process	GO:0035435	phosphate ion transmembrane transport	0	2	0	0.915548	1	1	1
biological_process	GO:0006817	phosphate ion transport	0	2	0	0.876013	1	1	1
cellular_component	GO:0005741	mitochondrial outer membrane	0	2	0	0.797864	1	1	1
biological_process	GO:0042176	regulation of protein catabolic process	0	3	0	0.671941	1	1	1
molecular_function	GO:0097023	fructose 6-phosphate aldolase activity	0	1	0	0.952075	1	1	1
molecular_function	GO:0103026	fructose-1-phosphatase activity	0	1	0	0.952075	1	1	1
molecular_function	GO:0051998	protein carboxyl O-methyltransferase activity	0	1	0	0.862957	1	1	1
biological_process	GO:2001020	regulation of response to DNA damage stimulus	0	1	0	0.838171	1	1	1
molecular_function	GO:0015453	oxidoreduction-driven active transmembrane transporter activity	0	1	0	0.952075	1	1	1
biological_process	GO:0009060	aerobic respiration	0	3	0	0.842464	0.405143	1	1
biological_process	GO:0006123	mitochondrial electron transport, cytochrome c to oxygen	0	6	0	0.767281	1	1	1
molecular_function	GO:0004802	transketolase activity	0	1	0	0.952075	1	1	1
biological_process	GO:0070979	protein K11-linked ubiquitination	0	2	0	0.915548	1	1	1
cellular_component	GO:0019773	proteasome core complex, alpha-subunit complex	0	7	0	0.728888	1	1	1
molecular_function	GO:0004739	pyruvate dehydrogenase (acetyl-transferring) activity	0	2	0	0.90643	1	1	1
cellular_component	GO:0043625	delta DNA polymerase complex	0	2	0	0.913668	1	1	1
cellular_component	GO:0042575	DNA polymerase complex	0	1	0	0.608216	1	1	1
molecular_function	GO:0008902	hydroxymethylpyrimidine kinase activity	0	1	0	0.952075	1	1	1
molecular_function	GO:0008972	phosphomethylpyrimidine kinase activity	0	1	0	0.952075	1	1	1
cellular_component	GO:0005688	U6 snRNP	0	7	0	0.728888	1	1	1
molecular_function	GO:0004534	5'-3' exoribonuclease activity	0	3	0	0.862957	1	1	1
molecular_function	GO:0015035	protein-disulfide reductase activity	0	2	0	0.554001	1	1	1
biological_process	GO:0034975	protein folding in endoplasmic reticulum	0	1	0	0.956851	1	1	1
cellular_component	GO:0043190	ATP-binding cassette (ABC) transporter complex	0	1	0	0.955866	1	1	1
molecular_function	GO:0016407	acetyltransferase activity	0	1	0	0.769697	0.607952	1	1
molecular_function	GO:0031405	lipoic acid binding	0	1	0	0.952075	1	1	1
molecular_function	GO:0008381	mechanosensitive ion channel activity	0	1	0	0.952075	1	1	1
biological_process	GO:0006820	anion transport	0	1	0	0.515089	1	1	1
molecular_function	GO:0019001	guanyl nucleotide binding	0	1	0	0.058364	0.989945	0.815	1
cellular_component	GO:0043527	tRNA methyltransferase complex	0	2	0	0.834746	1	1	1
molecular_function	GO:0008176	tRNA (guanine-N7-)-methyltransferase activity	0	1	0	0.952075	1	1	1
biological_process	GO:0036265	RNA (guanine-N7)-methylation	0	1	0	0.838171	1	1	1
cellular_component	GO:0000779	condensed chromosome, centromeric region	0	2	0	0.728888	1	1	1
biological_process	GO:0010032	meiotic chromosome condensation	0	3	0	0.876013	1	1	1
molecular_function	GO:0008308	voltage-gated anion channel activity	0	1	0	0.952075	1	1	1
molecular_function	GO:0004105	choline-phosphate cytidylyltransferase activity	0	1	0	0.952075	1	1	1
molecular_function	GO:0031210	phosphatidylcholine binding	0	1	0	0.952075	1	1	1
molecular_function	GO:1990275	preribosome binding	0	2	0	0.90643	1	1	1
biological_process	GO:0051973	positive regulation of telomerase activity	0	2	0	0.915548	1	1	1
cellular_component	GO:0030139	endocytic vesicle	0	2	0	0.25672	1	1	1
cellular_component	GO:0034515	proteasome storage granule	0	2	0	0.913668	1	1	1
cellular_component	GO:1990529	glycosylphosphatidylinositol-mannosyltransferase I complex	0	1	0	0.955866	1	1	1
molecular_function	GO:0051751	alpha-1,4-mannosyltransferase activity	0	1	0	0.952075	1	1	1
biological_process	GO:0006486	protein glycosylation	0	7	0	0.431288	1	1	1
cellular_component	GO:0005751	mitochondrial respiratory chain complex IV	0	4	0	0.834746	1	1	1
biological_process	GO:0042773	ATP synthesis coupled electron transport	0	1	0	0.880141	0.461553	1	1
cellular_component	GO:0030690	Noc1p-Noc2p complex	0	1	0	0.955866	1	1	1
cellular_component	GO:0030691	Noc2p-Noc3p complex	0	1	0	0.955866	1	1	1
molecular_function	GO:0003727	single-stranded RNA binding	0	2	0	0.999843	0.00326571	1	0.586
biological_process	GO:0071044	histone mRNA catabolic process	0	1	0	0.956851	1	1	1
biological_process	GO:0071040	nuclear polyadenylation-dependent antisense transcript catabolic process	0	1	0	0.956851	1	1	1
biological_process	GO:0071039	nuclear polyadenylation-dependent CUT catabolic process	0	1	0	0.956851	1	1	1
biological_process	GO:0071036	nuclear polyadenylation-dependent snoRNA catabolic process	0	1	0	0.956851	1	1	1
biological_process	GO:0071037	nuclear polyadenylation-dependent snRNA catabolic process	0	1	0	0.956851	1	1	1
cellular_component	GO:0005892	acetylcholine-gated channel complex	0	2	0	0.913668	1	1	1
molecular_function	GO:0070042	rRNA (uridine-N3-)-methyltransferase activity	0	3	0	0.862957	1	1	1
molecular_function	GO:0004605	phosphatidate cytidylyltransferase activity	0	1	0	0.952075	1	1	1
biological_process	GO:0016024	CDP-diacylglycerol biosynthetic process	0	1	0	0.956851	1	1	1
biological_process	GO:0008654	phospholipid biosynthetic process	0	4	0	0.129143	1	0.998	1
molecular_function	GO:0008092	cytoskeletal protein binding	0	1	0	0.421708	0.807319	1	1
molecular_function	GO:0004713	protein tyrosine kinase activity	0	3	0	0.744568	1	1	1
biological_process	GO:0051645	Golgi localization	0	1	0	0.956851	1	1	1
biological_process	GO:0007338	single fertilization	0	1	0	0.956851	1	1	1
molecular_function	GO:0050515	4-(cytidine 5'-diphospho)-2-C-methyl-D-erythritol kinase activity	0	1	0	0.952075	1	1	1
molecular_function	GO:0003860	3-hydroxyisobutyryl-CoA hydrolase activity	0	2	0	0.90643	1	1	1
biological_process	GO:0006574	valine catabolic process	0	1	0	0.956851	1	1	1
biological_process	GO:0000447	endonucleolytic cleavage in ITS1 to separate SSU-rRNA from 5.8S rRNA and LSU-rRNA from tricistronic rRNA transcript (SSU-rRNA, 5.8S rRNA, LSU-rRNA)	0	5	0	0.80195	1	1	1
cellular_component	GO:0030132	clathrin coat of coated pit	0	2	0	0.797864	1	1	1
cellular_component	GO:0030130	clathrin coat of trans-Golgi network vesicle	0	4	0	0.728888	1	1	1
cellular_component	GO:0071439	clathrin complex	0	1	0	0.955866	1	1	1
molecular_function	GO:0032051	clathrin light chain binding	0	1	0	0.952075	1	1	1
molecular_function	GO:0070182	DNA polymerase binding	0	1	0	0.952075	1	1	1
biological_process	GO:0045910	negative regulation of DNA recombination	0	4	0	0.838171	1	1	1
biological_process	GO:1904430	negative regulation of t-circle formation	0	1	0	0.956851	1	1	1
biological_process	GO:0010569	regulation of double-strand break repair via homologous recombination	0	1	0	0.956851	1	1	1
biological_process	GO:0090657	telomeric loop disassembly	0	1	0	0.956851	1	1	1
biological_process	GO:0045736	negative regulation of cyclin-dependent protein serine/threonine kinase activity	0	2	0	0.915548	1	1	1
molecular_function	GO:0004594	pantothenate kinase activity	0	2	0	0.90643	1	1	1
biological_process	GO:0015937	coenzyme A biosynthetic process	0	6	0	0.767281	1	1	1
cellular_component	GO:0000312	plastid small ribosomal subunit	0	1	0	0.955866	1	1	1
molecular_function	GO:0004819	glutamine-tRNA ligase activity	0	2	0	0.90643	1	1	1
biological_process	GO:0006425	glutaminyl-tRNA aminoacylation	0	1	0	0.956851	1	1	1
molecular_function	GO:0004139	deoxyribose-phosphate aldolase activity	0	1	0	0.952075	1	1	1
biological_process	GO:0016052	carbohydrate catabolic process	0	1	0	0.431288	1	1	1
biological_process	GO:0009264	deoxyribonucleotide catabolic process	0	1	0	0.876013	1	1	1
biological_process	GO:0046386	deoxyribose phosphate catabolic process	0	1	0	0.876013	1	1	1
biological_process	GO:0070651	nonfunctional rRNA decay	0	1	0	0.956851	1	1	1
biological_process	GO:0000280	nuclear division	0	1	0	0.18485	1	1	1
biological_process	GO:0070966	nuclear-transcribed mRNA catabolic process, no-go decay	0	1	0	0.956851	1	1	1
biological_process	GO:0070481	nuclear-transcribed mRNA catabolic process, non-stop decay	0	1	0	0.956851	1	1	1
biological_process	GO:0071025	RNA surveillance	0	1	0	0.671941	1	1	1
biological_process	GO:0007186	G protein-coupled receptor signaling pathway	0	3	0	0.767281	1	1	1
biological_process	GO:0019236	response to pheromone	0	2	0	0.915548	1	1	1
molecular_function	GO:0004632	phosphopantothenate--cysteine ligase activity	0	2	0	0.90643	1	1	1
cellular_component	GO:0000112	nucleotide-excision repair factor 3 complex	0	1	0	0.955866	1	1	1
cellular_component	GO:0097550	transcription preinitiation complex	0	3	0	0.873321	1	1	1
molecular_function	GO:0004482	mRNA (guanine-N7-)-methyltransferase activity	0	3	0	0.862957	1	1	1
molecular_function	GO:0016653	oxidoreductase activity, acting on NAD(P)H, heme protein as acceptor	0	1	0	0.821554	1	1	1
biological_process	GO:0006784	heme A biosynthetic process	0	1	0	0.956851	1	1	1
cellular_component	GO:0000417	HIR complex	0	1	0	0.955866	1	1	1
biological_process	GO:0006336	DNA replication-independent chromatin assembly	0	2	0	0.876013	1	1	1
molecular_function	GO:0004169	dolichyl-phosphate-mannose-protein mannosyltransferase activity	0	1	0	0.952075	1	1	1
biological_process	GO:0051017	actin filament bundle assembly	0	1	0	0.956851	1	1	1
cellular_component	GO:0033179	proton-transporting V-type ATPase, V0 domain	0	4	0	0.762602	1	1	1
cellular_component	GO:0000808	origin recognition complex	0	1	0	0.762602	1	1	1
molecular_function	GO:0008889	glycerophosphodiester phosphodiesterase activity	0	1	0	0.952075	1	1	1
biological_process	GO:0046475	glycerophospholipid catabolic process	0	1	0	0.956851	1	1	1
cellular_component	GO:0016035	zeta DNA polymerase complex	0	2	0	0.913668	1	1	1
cellular_component	GO:0048476	Holliday junction resolvase complex	0	2	0	0.913668	1	1	1
molecular_function	GO:0048257	3'-flap endonuclease activity	0	2	0	0.90643	1	1	1
biological_process	GO:0031573	mitotic intra-S DNA damage checkpoint signaling	0	2	0	0.915548	1	1	1
biological_process	GO:0043983	histone H4-K12 acetylation	0	2	0	0.915548	1	1	1
biological_process	GO:0043984	histone H4-K16 acetylation	0	1	0	0.956851	1	1	1
biological_process	GO:0043981	histone H4-K5 acetylation	0	2	0	0.915548	1	1	1
biological_process	GO:0043982	histone H4-K8 acetylation	0	2	0	0.915548	1	1	1
cellular_component	GO:0030117	membrane coat	0	2	0	0.599495	0.754706	1	1
cellular_component	GO:0005947	mitochondrial alpha-ketoglutarate dehydrogenase complex	0	2	0	0.913668	1	1	1
molecular_function	GO:0003863	3-methyl-2-oxobutanoate dehydrogenase (2-methylpropanoyl-transferring) activity	0	2	0	0.90643	1	1	1
biological_process	GO:0009083	branched-chain amino acid catabolic process	0	2	0	0.915548	1	1	1
cellular_component	GO:1990112	RQC complex	0	3	0	0.873321	1	1	1
biological_process	GO:1990116	ribosome-associated ubiquitin-dependent protein catabolic process	0	2	0	0.915548	1	1	1
molecular_function	GO:0080025	phosphatidylinositol-3,5-bisphosphate binding	0	1	0	0.952075	1	1	1
molecular_function	GO:0032266	phosphatidylinositol-3-phosphate binding	0	2	0	0.90643	1	1	1
biological_process	GO:0006497	protein lipidation	0	1	0	0.202153	1	1	1
cellular_component	GO:0033018	sarcoplasmic reticulum lumen	0	1	0	0.955866	1	1	1
biological_process	GO:0051279	regulation of release of sequestered calcium ion into cytosol	0	1	0	0.956851	1	1	1
biological_process	GO:0017148	negative regulation of translation	0	5	0	0.431288	1	1	1
molecular_function	GO:0004170	dUTP diphosphatase activity	0	1	0	0.952075	1	1	1
biological_process	GO:0006226	dUMP biosynthetic process	0	1	0	0.956851	1	1	1
biological_process	GO:0046081	dUTP catabolic process	0	1	0	0.956851	1	1	1
cellular_component	GO:0055087	Ski complex	0	1	0	0.955866	1	1	1
biological_process	GO:0070478	nuclear-transcribed mRNA catabolic process, 3'-5' exonucleolytic nonsense-mediated decay	0	1	0	0.956851	1	1	1
biological_process	GO:0044773	mitotic DNA damage checkpoint signaling	0	1	0	0.80195	1	1	1
molecular_function	GO:0008446	GDP-mannose 4,6-dehydratase activity	0	1	0	0.952075	1	1	1
biological_process	GO:0019673	GDP-mannose metabolic process	0	1	0	0.838171	1	1	1
molecular_function	GO:0046820	4-amino-4-deoxychorismate synthase activity	0	1	0	0.952075	1	1	1
biological_process	GO:0046656	folic acid biosynthetic process	0	2	0	0.915548	1	1	1
biological_process	GO:0008153	para-aminobenzoic acid biosynthetic process	0	1	0	0.956851	1	1	1
molecular_function	GO:0004143	diacylglycerol kinase activity	0	2	0	0.90643	1	1	1
molecular_function	GO:0003951	NAD+ kinase activity	0	2	0	0.90643	1	1	1
biological_process	GO:0007205	protein kinase C-activating G protein-coupled receptor signaling pathway	0	2	0	0.915548	1	1	1
biological_process	GO:0019932	second-messenger-mediated signaling	0	1	0	0.838171	1	1	1
molecular_function	GO:0008324	cation transmembrane transporter activity	0	1	0	0.192681	0.954104	1	1
molecular_function	GO:0004365	glyceraldehyde-3-phosphate dehydrogenase (NAD+) (phosphorylating) activity	0	1	0	0.952075	1	1	1
molecular_function	GO:0016410	N-acyltransferase activity	0	2	0	0.769697	0.607952	1	1
molecular_function	GO:0050291	sphingosine N-acyltransferase activity	0	2	0	0.90643	1	1	1
cellular_component	GO:0001405	PAM complex, Tim23 associated import motor	0	2	0	0.913668	1	1	1
biological_process	GO:0000480	endonucleolytic cleavage in 5'-ETS of tricistronic rRNA transcript (SSU-rRNA, 5.8S rRNA, LSU-rRNA)	0	4	0	0.838171	1	1	1
biological_process	GO:0000472	endonucleolytic cleavage to generate mature 5'-end of SSU-rRNA from (SSU-rRNA, 5.8S rRNA, LSU-rRNA)	0	4	0	0.838171	1	1	1
molecular_function	GO:0034038	deoxyhypusine synthase activity	0	1	0	0.952075	1	1	1
biological_process	GO:0008612	peptidyl-lysine modification to peptidyl-hypusine	0	2	0	0.915548	1	1	1
cellular_component	GO:0030141	secretory granule	0	3	0	0.873321	1	1	1
molecular_function	GO:0000703	oxidized pyrimidine nucleobase lesion DNA N-glycosylase activity	0	1	0	0.952075	1	1	1
biological_process	GO:0006285	base-excision repair, AP site formation	0	2	0	0.876013	1	1	1
cellular_component	GO:0044161	host cell cytoplasmic vesicle	0	1	0	0.955866	1	1	1
molecular_function	GO:0008160	protein tyrosine phosphatase activator activity	0	1	0	0.952075	1	1	1
molecular_function	GO:0016538	cyclin-dependent protein serine/threonine kinase regulator activity	0	5	0	0.744568	1	1	1
molecular_function	GO:0004356	glutamate-ammonia ligase activity	0	1	0	0.952075	1	1	1
biological_process	GO:0006542	glutamine biosynthetic process	0	1	0	0.956851	1	1	1
biological_process	GO:0000291	nuclear-transcribed mRNA catabolic process, exonucleolytic	0	1	0	0.702338	1	1	1
biological_process	GO:0060213	positive regulation of nuclear-transcribed mRNA poly(A) tail shortening	0	1	0	0.956851	1	1	1
biological_process	GO:0034462	small-subunit processome assembly	0	1	0	0.956851	1	1	1
cellular_component	GO:0043656	host intracellular region	0	1	0	1	2.40722e-14	1	0
molecular_function	GO:0030492	hemoglobin binding	0	1	0	0.952075	1	1	1
biological_process	GO:0036092	phosphatidylinositol-3-phosphate biosynthetic process	0	1	0	0.956851	1	1	1
cellular_component	GO:0005945	6-phosphofructokinase complex	0	2	0	0.913668	1	1	1
molecular_function	GO:0003872	6-phosphofructokinase activity	0	2	0	0.90643	1	1	1
molecular_function	GO:0008443	phosphofructokinase activity	0	2	0	0.90643	1	1	1
biological_process	GO:0009749	response to glucose	0	2	0	0.915548	1	1	1
cellular_component	GO:0005784	Sec61 translocon complex	0	2	0	0.913668	1	1	1
cellular_component	GO:0045025	mitochondrial degradosome	0	1	0	0.955866	1	1	1
molecular_function	GO:0016817	hydrolase activity, acting on acid anhydrides	0	1	0	0.143509	0.94393	0.991	1
biological_process	GO:0000965	mitochondrial RNA 3'-end processing	0	1	0	0.956851	1	1	1
molecular_function	GO:0016788	hydrolase activity, acting on ester bonds	0	2	0	0.34455	0.782949	1	1
cellular_component	GO:1990726	Lsm1-7-Pat1 complex	0	5	0	0.797864	1	1	1
molecular_function	GO:0008171	O-methyltransferase activity	0	2	0	0.52733	1	1	1
molecular_function	GO:0004379	glycylpeptide N-tetradecanoyltransferase activity	0	1	0	0.952075	1	1	1
biological_process	GO:0018008	N-terminal peptidyl-glycine N-myristoylation	0	1	0	0.956851	1	1	1
cellular_component	GO:0005965	protein farnesyltransferase complex	0	3	0	0.873321	1	1	1
molecular_function	GO:0004660	protein farnesyltransferase activity	0	3	0	0.862957	1	1	1
biological_process	GO:0018343	protein farnesylation	0	3	0	0.876013	1	1	1
molecular_function	GO:0010181	FMN binding	0	5	0	0.782122	1	1	1
molecular_function	GO:0003958	NADPH-hemoprotein reductase activity	0	2	0	0.90643	1	1	1
molecular_function	GO:0004517	nitric-oxide synthase activity	0	1	0	0.952075	1	1	1
biological_process	GO:0043087	regulation of GTPase activity	0	2	0	0.671941	1	1	1
molecular_function	GO:0017150	tRNA dihydrouridine synthase activity	0	1	0	0.90643	1	1	1
cellular_component	GO:0032588	trans-Golgi network membrane	0	1	0	0.955866	1	1	1
cellular_component	GO:0071204	histone pre-mRNA 3'end processing complex	0	2	0	0.913668	1	1	1
molecular_function	GO:0071207	histone pre-mRNA stem-loop binding	0	2	0	0.90643	1	1	1
cellular_component	GO:0120231	DNA recombinase auxiliary factor complex	0	1	0	0.955866	1	1	1
molecular_function	GO:0120230	recombinase activator activity	0	1	0	0.952075	1	1	1
biological_process	GO:0007129	homologous chromosome pairing at meiosis	0	1	0	0.956851	1	1	1
biological_process	GO:0000709	meiotic joint molecule formation	0	1	0	0.956851	1	1	1
biological_process	GO:0010774	meiotic strand invasion involved in reciprocal meiotic recombination	0	1	0	0.956851	1	1	1
molecular_function	GO:0050321	tau-protein kinase activity	0	1	0	0.952075	1	1	1
cellular_component	GO:0032545	CURI complex	0	2	0	0.913668	1	1	1
cellular_component	GO:0034456	UTP-C complex	0	2	0	0.913668	1	1	1
biological_process	GO:0090630	activation of GTPase activity	0	7	0	0.734098	1	1	1
cellular_component	GO:0000506	glycosylphosphatidylinositol-N-acetylglucosaminyltransferase (GPI-GnT) complex	0	2	0	0.913668	1	1	1
molecular_function	GO:0000225	N-acetylglucosaminylphosphatidylinositol deacetylase activity	0	2	0	0.90643	1	1	1
molecular_function	GO:0004315	3-oxoacyl-[acyl-carrier-protein] synthase activity	0	2	0	0.90643	1	1	1
molecular_function	GO:0004312	fatty acid synthase activity	0	1	0	0.64231	1	1	1
molecular_function	GO:0030732	methionine S-methyltransferase activity	0	1	0	0.952075	1	1	1
molecular_function	GO:0008273	calcium, potassium:sodium antiporter activity	0	1	0	0.952075	1	1	1
molecular_function	GO:0015369	calcium:proton antiporter activity	0	1	0	0.952075	1	1	1
biological_process	GO:0006816	calcium ion transport	0	2	0	0.80195	1	1	1
molecular_function	GO:0008425	2-polyprenyl-6-methoxy-1,4-benzoquinone methyltransferase activity	0	1	0	0.90643	1	1	1
molecular_function	GO:0008689	3-demethylubiquinone-9 3-O-methyltransferase activity	0	1	0	0.952075	1	1	1
molecular_function	GO:0033818	beta-ketoacyl-acyl-carrier-protein synthase III activity	0	1	0	0.952075	1	1	1
molecular_function	GO:0005504	fatty acid binding	0	1	0	0.90643	1	1	1
biological_process	GO:0032238	adenosine transport	0	1	0	0.956851	1	1	1
biological_process	GO:0006863	purine nucleobase transport	0	2	0	0.915548	1	1	1
cellular_component	GO:0008537	proteasome activator complex	0	1	0	0.955866	1	1	1
biological_process	GO:0010950	positive regulation of endopeptidase activity	0	1	0	0.956851	1	1	1
biological_process	GO:2000045	regulation of G1/S transition of mitotic cell cycle	0	1	0	0.956851	1	1	1
molecular_function	GO:0004823	leucine-tRNA ligase activity	0	2	0	0.90643	1	1	1
biological_process	GO:0006429	leucyl-tRNA aminoacylation	0	2	0	0.915548	1	1	1
cellular_component	GO:0010494	cytoplasmic stress granule	0	5	0	0.797864	1	1	1
biological_process	GO:0033962	P-body assembly	0	4	0	0.838171	1	1	1
biological_process	GO:0034063	stress granule assembly	0	4	0	0.838171	1	1	1
cellular_component	GO:0044310	osmiophilic body	0	2	0	0.913668	1	1	1
molecular_function	GO:0044390	ubiquitin-like protein conjugating enzyme binding	0	1	0	0.90643	1	1	1
molecular_function	GO:0004815	aspartate-tRNA ligase activity	0	2	0	0.90643	1	1	1
biological_process	GO:0006422	aspartyl-tRNA aminoacylation	0	2	0	0.915548	1	1	1
biological_process	GO:0006892	post-Golgi vesicle-mediated transport	0	1	0	0.671941	1	1	1
molecular_function	GO:0008474	palmitoyl-(protein) hydrolase activity	0	2	0	0.90643	1	1	1
molecular_function	GO:0008936	nicotinamidase activity	0	1	0	0.952075	1	1	1
biological_process	GO:0040031	snRNA modification	0	1	0	0.838171	1	1	1
molecular_function	GO:0016300	tRNA (uracil) methyltransferase activity	0	1	0	0.744568	1	1	1
molecular_function	GO:0000150	DNA strand exchange activity	0	2	0	0.90643	1	1	1
biological_process	GO:0000730	DNA recombinase assembly	0	2	0	0.915548	1	1	1
biological_process	GO:0042148	strand invasion	0	2	0	0.876013	1	1	1
biological_process	GO:0006862	nucleotide transport	0	1	0	0.876013	1	1	1
molecular_function	GO:1990259	histone-glutamine methyltransferase activity	0	2	0	0.90643	1	1	1
molecular_function	GO:0008649	rRNA methyltransferase activity	0	3	0	0.769697	0.607952	1	1
biological_process	GO:0000494	box C/D RNA 3'-end processing	0	2	0	0.915548	1	1	1
biological_process	GO:1990258	histone glutamine methylation	0	2	0	0.915548	1	1	1
molecular_function	GO:0015093	ferrous iron transmembrane transporter activity	0	1	0	0.952075	1	1	1
molecular_function	GO:0052659	inositol-1,3,4,5-tetrakisphosphate 5-phosphatase activity	0	2	0	0.90643	1	1	1
molecular_function	GO:0052658	inositol-1,4,5-trisphosphate 5-phosphatase activity	0	2	0	0.90643	1	1	1
molecular_function	GO:0004445	inositol-polyphosphate 5-phosphatase activity	0	2	0	0.90643	1	1	1
molecular_function	GO:0043812	phosphatidylinositol-4-phosphate phosphatase activity	0	1	0	0.952075	1	1	1
biological_process	GO:0042274	ribosomal small subunit biogenesis	0	3	0	0.452027	0.845472	1	1
biological_process	GO:0000056	ribosomal small subunit export from nucleus	0	3	0	0.876013	1	1	1
biological_process	GO:0051052	regulation of DNA metabolic process	0	1	0	0.588356	1	1	1
cellular_component	GO:0008623	CHRAC	0	1	0	0.955866	1	1	1
cellular_component	GO:0008622	epsilon DNA polymerase complex	0	3	0	0.873321	1	1	1
molecular_function	GO:0031490	chromatin DNA binding	0	1	0	0.952075	1	1	1
biological_process	GO:0031507	heterochromatin assembly	0	3	0	0.838171	1	1	1
biological_process	GO:0042766	nucleosome mobilization	0	1	0	0.956851	1	1	1
molecular_function	GO:0004306	ethanolamine-phosphate cytidylyltransferase activity	0	1	0	0.952075	1	1	1
molecular_function	GO:0000994	RNA polymerase III core binding	0	1	0	0.952075	1	1	1
biological_process	GO:0016480	negative regulation of transcription by RNA polymerase III	0	1	0	0.956851	1	1	1
biological_process	GO:0006617	SRP-dependent cotranslational protein targeting to membrane, signal sequence recognition	0	1	0	0.956851	1	1	1
biological_process	GO:0035437	maintenance of protein localization in endoplasmic reticulum	0	1	0	0.838171	1	1	1
cellular_component	GO:0031244	extrinsic component of cell outer membrane	0	1	0	0.955866	1	1	1
molecular_function	GO:0070740	tubulin-glutamic acid ligase activity	0	3	0	0.862957	1	1	1
molecular_function	GO:0004835	tubulin-tyrosine ligase activity	0	2	0	0.90643	1	1	1
biological_process	GO:0018095	protein polyglutamylation	0	3	0	0.876013	1	1	1
biological_process	GO:0035082	axoneme assembly	0	3	0	0.933775	0.357152	1	1
biological_process	GO:0032509	endosome transport via multivesicular body sorting pathway	0	2	0	0.80195	1	1	1
molecular_function	GO:0004518	nuclease activity	0	3	0	0.141775	0.96933	0.991	1
biological_process	GO:0090158	endoplasmic reticulum membrane organization	0	1	0	0.915548	1	1	1
biological_process	GO:0061817	endoplasmic reticulum-plasma membrane tethering	0	1	0	0.956851	1	1	1
molecular_function	GO:0010484	H3 histone acetyltransferase activity	0	1	0	0.952075	1	1	1
cellular_component	GO:0000153	cytoplasmic ubiquitin ligase complex	0	3	0	0.696657	1	1	1
molecular_function	GO:0019776	Atg8 ligase activity	0	3	0	0.862957	1	1	1
cellular_component	GO:0016602	CCAAT-binding factor complex	0	2	0	0.913668	1	1	1
molecular_function	GO:0001228	DNA-binding transcription activator activity, RNA polymerase II-specific	0	2	0	0.90643	1	1	1
molecular_function	GO:0004417	hydroxyethylthiazole kinase activity	0	1	0	0.952075	1	1	1
molecular_function	GO:0015616	DNA translocase activity	0	1	0	0.952075	1	1	1
biological_process	GO:0045003	double-strand break repair via synthesis-dependent strand annealing	0	2	0	0.838171	1	1	1
biological_process	GO:0019216	regulation of lipid metabolic process	0	1	0	0.838171	1	1	1
molecular_function	GO:0004829	threonine-tRNA ligase activity	0	1	0	0.952075	1	1	1
biological_process	GO:0006435	threonyl-tRNA aminoacylation	0	1	0	0.956851	1	1	1
molecular_function	GO:0043621	protein self-association	0	3	0	0.862957	1	1	1
biological_process	GO:0042542	response to hydrogen peroxide	0	3	0	0.876013	1	1	1
biological_process	GO:0009651	response to salt stress	0	3	0	0.876013	1	1	1
molecular_function	GO:0016868	intramolecular transferase activity, phosphotransferases	0	2	0	0.708804	1	1	1
molecular_function	GO:0004535	poly(A)-specific ribonuclease activity	0	3	0	0.862957	1	1	1
molecular_function	GO:0004540	ribonuclease activity	0	3	0	0.591389	0.761166	1	1
molecular_function	GO:0033204	ribonuclease P RNA binding	0	1	0	0.952075	1	1	1
cellular_component	GO:0008287	protein serine/threonine phosphatase complex	0	3	0	0.636381	1	1	1
biological_process	GO:0043952	protein transport by the Sec complex	0	1	0	0.956851	1	1	1
molecular_function	GO:0015036	disulfide oxidoreductase activity	0	2	0	0.52733	1	1	1
molecular_function	GO:0015038	glutathione disulfide oxidoreductase activity	0	1	0	0.862957	1	1	1
molecular_function	GO:0004408	holocytochrome-c synthase activity	0	2	0	0.90643	1	1	1
biological_process	GO:0018063	cytochrome c-heme linkage	0	2	0	0.915548	1	1	1
molecular_function	GO:0017128	phospholipid scramblase activity	0	1	0	0.952075	1	1	1
biological_process	GO:0017121	plasma membrane phospholipid scrambling	0	1	0	0.956851	1	1	1
cellular_component	GO:0033185	dolichol-phosphate-mannose synthase complex	0	1	0	0.955866	1	1	1
molecular_function	GO:0004813	alanine-tRNA ligase activity	0	1	0	0.952075	1	1	1
biological_process	GO:0006419	alanyl-tRNA aminoacylation	0	1	0	0.956851	1	1	1
biological_process	GO:0070143	mitochondrial alanyl-tRNA aminoacylation	0	1	0	0.956851	1	1	1
cellular_component	GO:0035371	microtubule plus-end	0	1	0	0.955866	1	1	1
biological_process	GO:1904825	protein localization to microtubule plus-end	0	1	0	0.956851	1	1	1
biological_process	GO:0031110	regulation of microtubule polymerization or depolymerization	0	1	0	0.915548	1	1	1
molecular_function	GO:0005044	scavenger receptor activity	0	1	0	0.952075	1	1	1
cellular_component	GO:0031262	Ndc80 complex	0	3	0	0.873321	1	1	1
biological_process	GO:0006306	DNA methylation	0	1	0	0.956851	1	1	1
molecular_function	GO:0005092	GDP-dissociation inhibitor activity	0	2	0	0.862957	1	1	1
molecular_function	GO:0004671	protein C-terminal S-isoprenylcysteine carboxyl O-methyltransferase activity	0	1	0	0.952075	1	1	1
biological_process	GO:0006481	C-terminal protein methylation	0	1	0	0.956851	1	1	1
molecular_function	GO:0005381	iron ion transmembrane transporter activity	0	2	0	0.862957	1	1	1
biological_process	GO:0048250	iron import into the mitochondrion	0	1	0	0.956851	1	1	1
biological_process	GO:0006829	zinc ion transport	0	1	0	0.876013	1	1	1
biological_process	GO:0043968	histone H2A acetylation	0	3	0	0.876013	1	1	1
molecular_function	GO:0004069	L-aspartate:2-oxoglutarate aminotransferase activity	0	1	0	0.952075	1	1	1
molecular_function	GO:0008483	transaminase activity	0	2	0	0.782122	1	1	1
molecular_function	GO:0004325	ferrochelatase activity	0	1	0	0.952075	1	1	1
cellular_component	GO:0072546	EMC complex	0	8	0	0.696657	1	1	1
cellular_component	GO:0030062	mitochondrial tricarboxylic acid cycle enzyme complex	0	1	0	0.873321	1	1	1
biological_process	GO:0007584	response to nutrient	0	1	0	0.956851	1	1	1
molecular_function	GO:0019778	Atg12 activating enzyme activity	0	1	0	0.952075	1	1	1
molecular_function	GO:0019779	Atg8 activating enzyme activity	0	1	0	0.952075	1	1	1
biological_process	GO:0006995	cellular response to nitrogen starvation	0	3	0	0.876013	1	1	1
biological_process	GO:0044805	late nucleophagy	0	3	0	0.876013	1	1	1
biological_process	GO:0034727	piecemeal microautophagy of the nucleus	0	3	0	0.876013	1	1	1
molecular_function	GO:0032216	glucosaminyl-phosphatidylinositol O-acyltransferase activity	0	1	0	0.952075	1	1	1
biological_process	GO:0072659	protein localization to plasma membrane	0	2	0	0.80195	1	1	1
cellular_component	GO:0061574	ASAP complex	0	1	0	0.955866	1	1	1
molecular_function	GO:0008420	RNA polymerase II CTD heptapeptide repeat phosphatase activity	0	2	0	0.90643	1	1	1
biological_process	GO:0070940	dephosphorylation of RNA polymerase II C-terminal domain	0	2	0	0.915548	1	1	1
biological_process	GO:0015917	aminophospholipid transport	0	1	0	0.956851	1	1	1
molecular_function	GO:0003985	acetyl-CoA C-acetyltransferase activity	0	1	0	0.952075	1	1	1
biological_process	GO:0006635	fatty acid beta-oxidation	0	2	0	0.915548	1	1	1
molecular_function	GO:0015078	proton transmembrane transporter activity	0	6	0	0.195778	1	1	1
molecular_function	GO:0003874	6-pyruvoyltetrahydropterin synthase activity	0	1	0	0.952075	1	1	1
cellular_component	GO:0005955	calcineurin complex	0	2	0	0.913668	1	1	1
molecular_function	GO:0033192	calmodulin-dependent protein phosphatase activity	0	1	0	0.952075	1	1	1
biological_process	GO:0097720	calcineurin-mediated signaling	0	1	0	0.956851	1	1	1
cellular_component	GO:0035327	euchromatin	0	1	0	NA	NA	NA	NA
biological_process	GO:0042789	mRNA transcription by RNA polymerase II	0	1	0	0.956851	1	1	1
biological_process	GO:0034728	nucleosome organization	0	1	0	0.94777	0.212567	1	1
biological_process	GO:0050684	regulation of mRNA processing	0	2	0	0.966378	0.265902	1	1
molecular_function	GO:0035598	N6-threonylcarbomyladenosine methylthiotransferase activity	0	1	0	0.952075	1	1	1
biological_process	GO:0035600	tRNA methylthiolation	0	1	0	0.956851	1	1	1
biological_process	GO:0006644	phospholipid metabolic process	0	3	0	0.304494	0.913847	1	1
cellular_component	GO:0005885	Arp2/3 protein complex	0	2	0	0.913668	1	1	1
biological_process	GO:0034314	Arp2/3 complex-mediated actin nucleation	0	2	0	0.915548	1	1	1
biological_process	GO:0030833	regulation of actin filament polymerization	0	1	0	0.80195	1	1	1
biological_process	GO:0051315	attachment of mitotic spindle microtubules to kinetochore	0	2	0	0.915548	1	1	1
cellular_component	GO:0031353	integral component of plastid inner membrane	0	1	0	0.955866	1	1	1
molecular_function	GO:0005457	GDP-fucose transmembrane transporter activity	0	2	0	0.90643	1	1	1
molecular_function	GO:0061513	glucose 6-phosphate:inorganic phosphate antiporter activity	0	1	0	0.952075	1	1	1
molecular_function	GO:0009670	triose-phosphate:phosphate antiporter activity	0	1	0	0.952075	1	1	1
biological_process	GO:0046323	glucose import	0	2	0	0.915548	1	1	1
biological_process	GO:0006513	protein monoubiquitination	0	1	0	0.956851	1	1	1
cellular_component	GO:0005849	mRNA cleavage factor complex	0	1	0	0.964881	0.271112	1	1
biological_process	GO:0006388	tRNA splicing, via endonucleolytic cleavage and ligation	0	3	0	0.80195	1	1	1
molecular_function	GO:0008193	tRNA guanylyltransferase activity	0	1	0	0.952075	1	1	1
biological_process	GO:0001193	maintenance of transcriptional fidelity during DNA-templated transcription elongation from RNA polymerase II promoter	0	1	0	0.956851	1	1	1
biological_process	GO:0006283	transcription-coupled nucleotide-excision repair	0	1	0	0.956851	1	1	1
biological_process	GO:0018364	peptidyl-glutamine methylation	0	1	0	0.876013	1	1	1
biological_process	GO:0000245	spliceosomal complex assembly	0	6	0	0.642848	1	1	1
molecular_function	GO:0005347	ATP transmembrane transporter activity	0	1	0	0.821554	1	1	1
biological_process	GO:0001514	selenocysteine incorporation	0	3	0	0.876013	1	1	1
biological_process	GO:0043170	macromolecule metabolic process	0	1	0	0.0210454	0.986943	0.498	1
biological_process	GO:0006807	nitrogen compound metabolic process	0	2	0	0.00680607	0.996084	0.195	1
biological_process	GO:0044238	primary metabolic process	0	1	0	0.00143302	0.999248	0.041	1
molecular_function	GO:0004839	ubiquitin activating enzyme activity	0	4	0	0.821554	1	1	1
molecular_function	GO:0090560	2-(3-amino-3-carboxypropyl)histidine synthase activity	0	1	0	0.952075	1	1	1
molecular_function	GO:0004930	G protein-coupled receptor activity	0	1	0	0.952075	1	1	1
molecular_function	GO:0050518	2-C-methyl-D-erythritol 4-phosphate cytidylyltransferase activity	0	1	0	0.952075	1	1	1
molecular_function	GO:0005351	carbohydrate:proton symporter activity	0	1	0	0.952075	1	1	1
biological_process	GO:0071702	organic substance transport	0	1	0	0.0150487	0.99537	0.382	1
molecular_function	GO:0016706	2-oxoglutarate-dependent dioxygenase activity	0	2	0	0.821554	1	1	1
cellular_component	GO:0009328	phenylalanine-tRNA ligase complex	0	2	0	0.913668	1	1	1
cellular_component	GO:0005845	mRNA cap binding complex	0	1	0	0.955866	1	1	1
cellular_component	GO:0033176	proton-transporting V-type ATPase complex	0	1	0	0.581291	1	1	1
cellular_component	GO:0000220	vacuolar proton-transporting V-type ATPase, V0 domain	0	2	0	0.913668	1	1	1
biological_process	GO:1905775	negative regulation of DNA helicase activity	0	1	0	0.956851	1	1	1
molecular_function	GO:0030295	protein kinase activator activity	0	1	0	0.90643	1	1	1
molecular_function	GO:0033819	lipoyl(octanoyl) transferase activity	0	1	0	0.952075	1	1	1
cellular_component	GO:0005844	polysome	0	3	0	0.834746	1	1	1
molecular_function	GO:0043758	acetate-CoA ligase (ADP-forming) activity	0	1	0	0.952075	1	1	1
molecular_function	GO:0003987	acetate-CoA ligase activity	0	2	0	0.90643	1	1	1
cellular_component	GO:0032301	MutSalpha complex	0	3	0	0.873321	1	1	1
molecular_function	GO:0000400	four-way junction DNA binding	0	1	0	0.952075	1	1	1
biological_process	GO:0036297	interstrand cross-link repair	0	3	0	0.80195	1	1	1
biological_process	GO:0043570	maintenance of DNA repeat elements	0	3	0	0.876013	1	1	1
biological_process	GO:0006290	pyrimidine dimer repair	0	1	0	0.915548	1	1	1
molecular_function	GO:0016308	1-phosphatidylinositol-4-phosphate 5-kinase activity	0	2	0	0.90643	1	1	1
biological_process	GO:0071108	protein K48-linked deubiquitination	0	1	0	0.956851	1	1	1
biological_process	GO:0071786	endoplasmic reticulum tubular network organization	0	1	0	0.956851	1	1	1
biological_process	GO:0061024	membrane organization	0	2	0	0.285667	0.921274	1	1
biological_process	GO:0016571	histone methylation	0	1	0	0.894391	0.437147	1	1
molecular_function	GO:0002094	polyprenyltransferase activity	0	1	0	0.90643	1	1	1
biological_process	GO:0016094	polyprenol biosynthetic process	0	1	0	0.915548	1	1	1
molecular_function	GO:0004620	phospholipase activity	0	3	0	0.52733	1	1	1
molecular_function	GO:0004767	sphingomyelin phosphodiesterase activity	0	1	0	0.952075	1	1	1
cellular_component	GO:1990124	messenger ribonucleoprotein complex	0	1	0	0.955866	1	1	1
biological_process	GO:0070863	positive regulation of protein exit from endoplasmic reticulum	0	1	0	0.956851	1	1	1
biological_process	GO:0003400	regulation of COPII vesicle coating	0	2	0	0.915548	1	1	1
biological_process	GO:0016050	vesicle organization	0	1	0	0.564478	0.77894	1	1
molecular_function	GO:0008898	S-adenosylmethionine-homocysteine S-methyltransferase activity	0	1	0	0.952075	1	1	1
biological_process	GO:0009086	methionine biosynthetic process	0	1	0	0.956851	1	1	1
biological_process	GO:0033528	S-methylmethionine cycle	0	1	0	0.956851	1	1	1
molecular_function	GO:0004088	carbamoyl-phosphate synthase (glutamine-hydrolyzing) activity	0	1	0	0.952075	1	1	1
biological_process	GO:0006538	glutamate catabolic process	0	2	0	0.915548	1	1	1
cellular_component	GO:0030140	trans-Golgi network transport vesicle	0	1	0	0.696657	1	1	1
biological_process	GO:0000105	histidine biosynthetic process	0	1	0	0.956851	1	1	1
biological_process	GO:0009116	nucleoside metabolic process	0	1	0	0.702338	1	1	1
cellular_component	GO:0031902	late endosome membrane	0	5	0	0.797864	1	1	1
cellular_component	GO:0035658	Mon1-Ccz1 complex	0	2	0	0.913668	1	1	1
biological_process	GO:0010506	regulation of autophagy	0	1	0	0.876013	1	1	1
molecular_function	GO:0050072	m7G(5')pppN diphosphatase activity	0	1	0	0.952075	1	1	1
biological_process	GO:0000290	deadenylation-dependent decapping of nuclear-transcribed mRNA	0	3	0	0.876013	1	1	1
biological_process	GO:0009987	cellular process	0	1	0	0.949054	0.101975	1	1
biological_process	GO:0000725	recombinational repair	0	2	0	0.264289	1	1	1
molecular_function	GO:0042392	sphingosine-1-phosphate phosphatase activity	0	1	0	0.952075	1	1	1
biological_process	GO:0046839	phospholipid dephosphorylation	0	1	0	0.983055	0.19805	1	1
biological_process	GO:0009742	brassinosteroid mediated signaling pathway	0	1	0	0.956851	1	1	1
molecular_function	GO:0003994	aconitate hydratase activity	0	1	0	0.952075	1	1	1
molecular_function	GO:0047780	citrate dehydratase activity	0	1	0	0.952075	1	1	1
biological_process	GO:0006101	citrate metabolic process	0	2	0	0.915548	1	1	1
biological_process	GO:0006447	regulation of translational initiation by iron	0	1	0	0.956851	1	1	1
biological_process	GO:0006091	generation of precursor metabolites and energy	0	2	0	0.494141	0.757198	1	1
molecular_function	GO:0043813	phosphatidylinositol-3,5-bisphosphate 5-phosphatase activity	0	1	0	0.952075	1	1	1
molecular_function	GO:0004865	protein serine/threonine phosphatase inhibitor activity	0	3	0	0.862957	1	1	1
molecular_function	GO:0004512	inositol-3-phosphate synthase activity	0	1	0	0.952075	1	1	1
biological_process	GO:0006021	inositol biosynthetic process	0	1	0	0.956851	1	1	1
molecular_function	GO:0008310	single-stranded DNA 3'-5' exodeoxyribonuclease activity	0	2	0	0.90643	1	1	1
biological_process	GO:0006287	base-excision repair, gap-filling	0	2	0	0.915548	1	1	1
biological_process	GO:0045004	DNA replication proofreading	0	2	0	0.915548	1	1	1
biological_process	GO:0006297	nucleotide-excision repair, DNA gap filling	0	2	0	0.915548	1	1	1
molecular_function	GO:0005471	ATP:ADP antiporter activity	0	3	0	0.862957	1	1	1
biological_process	GO:0140021	mitochondrial ADP transmembrane transport	0	2	0	0.915548	1	1	1
biological_process	GO:1990544	mitochondrial ATP transmembrane transport	0	2	0	0.915548	1	1	1
molecular_function	GO:0102343	3-hydroxy-arachidoyl-CoA dehydratase activity	0	1	0	0.952075	1	1	1
molecular_function	GO:0102344	3-hydroxy-behenoyl-CoA dehydratase activity	0	1	0	0.952075	1	1	1
molecular_function	GO:0102345	3-hydroxy-lignoceroyl-CoA dehydratase activity	0	1	0	0.952075	1	1	1
molecular_function	GO:0018812	3-hydroxyacyl-CoA dehydratase activity	0	1	0	0.952075	1	1	1
molecular_function	GO:0102158	very-long-chain 3-hydroxyacyl-CoA dehydratase activity	0	1	0	0.952075	1	1	1
biological_process	GO:0030497	fatty acid elongation	0	1	0	0.838171	1	1	1
biological_process	GO:0090160	Golgi to lysosome transport	0	1	0	0.956851	1	1	1
biological_process	GO:0006605	protein targeting	0	2	0	0.285667	0.921274	1	1
cellular_component	GO:0030121	AP-1 adaptor complex	0	3	0	0.873321	1	1	1
molecular_function	GO:0035615	clathrin adaptor activity	0	5	0	0.782122	1	1	1
molecular_function	GO:0043274	phospholipase binding	0	1	0	0.952075	1	1	1
biological_process	GO:0090071	negative regulation of ribosome biogenesis	0	1	0	0.956851	1	1	1
biological_process	GO:0042407	cristae formation	0	1	0	0.956851	1	1	1
biological_process	GO:0070899	mitochondrial tRNA wobble uridine modification	0	1	0	0.956851	1	1	1
cellular_component	GO:0005740	mitochondrial envelope	0	1	0	0.0996554	0.980352	0.944	1
molecular_function	GO:0003848	2-amino-4-hydroxy-6-hydroxymethyldihydropteridine diphosphokinase activity	0	1	0	0.952075	1	1	1
molecular_function	GO:0004156	dihydropteroate synthase activity	0	1	0	0.952075	1	1	1
biological_process	GO:0006761	dihydrofolate biosynthetic process	0	1	0	0.956851	1	1	1
molecular_function	GO:0052855	ADP-dependent NAD(P)H-hydrate dehydratase activity	0	1	0	0.952075	1	1	1
molecular_function	GO:0047453	ATP-dependent NAD(P)H-hydrate dehydratase activity	0	1	0	0.952075	1	1	1
biological_process	GO:0110051	metabolite repair	0	1	0	0.956851	1	1	1
biological_process	GO:0046496	nicotinamide nucleotide metabolic process	0	1	0	0.876013	1	1	1
biological_process	GO:0033674	positive regulation of kinase activity	0	2	0	0.838171	1	1	1
molecular_function	GO:0003730	mRNA 3'-UTR binding	0	3	0	0.862957	1	1	1
molecular_function	GO:0035368	selenocysteine insertion sequence binding	0	1	0	0.952075	1	1	1
molecular_function	GO:0004853	uroporphyrinogen decarboxylase activity	0	1	0	0.952075	1	1	1
biological_process	GO:0016926	protein desumoylation	0	1	0	0.956851	1	1	1
molecular_function	GO:0061665	SUMO ligase activity	0	1	0	0.952075	1	1	1
molecular_function	GO:0005459	UDP-galactose transmembrane transporter activity	0	1	0	0.952075	1	1	1
molecular_function	GO:0005460	UDP-glucose transmembrane transporter activity	0	1	0	0.952075	1	1	1
biological_process	GO:0072334	UDP-galactose transmembrane transport	0	1	0	0.956851	1	1	1
molecular_function	GO:0008121	ubiquinol-cytochrome-c reductase activity	0	3	0	0.862957	1	1	1
cellular_component	GO:0030692	Noc4p-Nop14p complex	0	1	0	0.955866	1	1	1
biological_process	GO:0007031	peroxisome organization	0	1	0	0.876013	1	1	1
cellular_component	GO:0070847	core mediator complex	0	2	0	0.913668	1	1	1
biological_process	GO:0030261	chromosome condensation	0	1	0	0.702338	1	1	1
biological_process	GO:0051123	RNA polymerase II preinitiation complex assembly	0	1	0	0.915548	1	1	1
molecular_function	GO:0004792	thiosulfate sulfurtransferase activity	0	2	0	0.90643	1	1	1
biological_process	GO:0019346	transsulfuration	0	1	0	0.956851	1	1	1
biological_process	GO:0042276	error-prone translesion synthesis	0	4	0	0.838171	1	1	1
biological_process	GO:0043085	positive regulation of catalytic activity	0	1	0	0.492737	1	1	1
molecular_function	GO:0004357	glutamate-cysteine ligase activity	0	1	0	0.952075	1	1	1
molecular_function	GO:0043998	H2A histone acetyltransferase activity	0	1	0	0.952075	1	1	1
molecular_function	GO:0004610	phosphoacetylglucosamine mutase activity	0	1	0	0.952075	1	1	1
biological_process	GO:0006041	glucosamine metabolic process	0	2	0	0.915548	1	1	1
molecular_function	GO:0000993	RNA polymerase II complex binding	0	3	0	0.821554	1	1	1
biological_process	GO:0032786	positive regulation of DNA-templated transcription, elongation	0	1	0	0.999265	0.0169445	1	0.986
biological_process	GO:0034243	regulation of transcription elongation from RNA polymerase II promoter	0	1	0	0.999896	0.00241235	1	0.592
molecular_function	GO:0004479	methionyl-tRNA formyltransferase activity	0	1	0	0.952075	1	1	1
biological_process	GO:0071951	conversion of methionyl-tRNA to N-formyl-methionyl-tRNA	0	1	0	0.956851	1	1	1
cellular_component	GO:0032302	MutSbeta complex	0	2	0	0.913668	1	1	1
molecular_function	GO:0000406	double-strand/single-strand DNA junction binding	0	2	0	0.90643	1	1	1
molecular_function	GO:0015421	ABC-type oligopeptide transporter activity	0	2	0	0.90643	1	1	1
biological_process	GO:0090374	oligopeptide export from mitochondrion	0	2	0	0.915548	1	1	1
biological_process	GO:0032780	negative regulation of ATP-dependent activity	0	1	0	0.915548	1	1	1
cellular_component	GO:0036396	RNA N6-methyladenosine methyltransferase complex	0	2	0	0.913668	1	1	1
biological_process	GO:0080009	mRNA methylation	0	3	0	0.838171	1	1	1
molecular_function	GO:0047710	bis(5'-adenosyl)-triphosphatase activity	0	1	0	0.952075	1	1	1
molecular_function	GO:0003983	UTP:glucose-1-phosphate uridylyltransferase activity	0	1	0	0.952075	1	1	1
molecular_function	GO:0031624	ubiquitin conjugating enzyme binding	0	1	0	0.952075	1	1	1
biological_process	GO:0032436	positive regulation of proteasomal ubiquitin-dependent protein catabolic process	0	2	0	0.876013	1	1	1
cellular_component	GO:0072380	TRC complex	0	1	0	0.955866	1	1	1
biological_process	GO:0000212	meiotic spindle organization	0	1	0	0.956851	1	1	1
molecular_function	GO:0070626	(S)-2-(5-amino-1-(5-phospho-D-ribosyl)imidazole-4-carboxamido) succinate lyase (fumarate-forming) activity	0	1	0	0.952075	1	1	1
molecular_function	GO:0004018	N6-(1,2-dicarboxyethyl)AMP AMP-lyase (fumarate-forming) activity	0	1	0	0.952075	1	1	1
biological_process	GO:0006189	'de novo' IMP biosynthetic process	0	1	0	0.956851	1	1	1
biological_process	GO:0006163	purine nucleotide metabolic process	0	1	0	0.267815	0.928066	1	1
biological_process	GO:0006812	cation transport	0	2	0	0.176758	1	1	1
biological_process	GO:0006405	RNA export from nucleus	0	1	0	0.90813	0.411644	1	1
cellular_component	GO:0005663	DNA replication factor C complex	0	6	0	0.762602	1	1	1
biological_process	GO:0006879	cellular iron ion homeostasis	0	2	0	0.876013	1	1	1
cellular_component	GO:0009317	acetyl-CoA carboxylase complex	0	1	0	0.955866	1	1	1
cellular_component	GO:0009343	biotin carboxylase complex	0	1	0	0.955866	1	1	1
molecular_function	GO:0003989	acetyl-CoA carboxylase activity	0	2	0	0.90643	1	1	1
molecular_function	GO:0009374	biotin binding	0	1	0	0.952075	1	1	1
biological_process	GO:2001295	malonyl-CoA biosynthetic process	0	1	0	0.956851	1	1	1
cellular_component	GO:0070761	pre-snoRNP complex	0	2	0	0.913668	1	1	1
biological_process	GO:0048254	snoRNA localization	0	2	0	0.915548	1	1	1
biological_process	GO:0071528	tRNA re-export from nucleus	0	1	0	0.956851	1	1	1
molecular_function	GO:0008897	holo-[acyl-carrier-protein] synthase activity	0	2	0	0.90643	1	1	1
biological_process	GO:0019646	aerobic electron transport chain	0	1	0	0.880141	0.461553	1	1
biological_process	GO:0031119	tRNA pseudouridine synthesis	0	4	0	0.838171	1	1	1
molecular_function	GO:0008531	riboflavin kinase activity	0	1	0	0.952075	1	1	1
biological_process	GO:0009398	FMN biosynthetic process	0	1	0	0.956851	1	1	1
biological_process	GO:0009231	riboflavin biosynthetic process	0	1	0	0.956851	1	1	1
biological_process	GO:0006771	riboflavin metabolic process	0	1	0	0.956851	1	1	1
biological_process	GO:0006662	glycerol ether metabolic process	0	1	0	0.956851	1	1	1
molecular_function	GO:0030246	carbohydrate binding	0	1	0	0.782122	1	1	1
molecular_function	GO:0004475	mannose-1-phosphate guanylyltransferase activity	0	1	0	0.952075	1	1	1
biological_process	GO:0000032	cell wall mannoprotein biosynthetic process	0	2	0	0.915548	1	1	1
molecular_function	GO:0061685	diphthine methylesterase activity	0	1	0	0.952075	1	1	1
molecular_function	GO:0034039	8-oxo-7,8-dihydroguanine DNA N-glycosylase activity	0	2	0	0.90643	1	1	1
biological_process	GO:0070286	axonemal dynein complex assembly	0	2	0	0.966378	0.265902	1	1
molecular_function	GO:0004607	phosphatidylcholine-sterol O-acyltransferase activity	0	1	0	0.952075	1	1	1
molecular_function	GO:0052740	1-acyl-2-lysophosphatidylserine acylhydrolase activity	0	1	0	0.952075	1	1	1
molecular_function	GO:0052739	phosphatidylserine 1-acylhydrolase activity	0	1	0	0.952075	1	1	1
molecular_function	GO:0008970	phospholipase A1 activity	0	1	0	0.952075	1	1	1
molecular_function	GO:0004035	alkaline phosphatase activity	0	2	0	0.90643	1	1	1
cellular_component	GO:0033180	proton-transporting V-type ATPase, V1 domain	0	2	0	0.762602	1	1	1
biological_process	GO:0046034	ATP metabolic process	0	1	0	0.439097	0.852247	1	1
molecular_function	GO:0002020	protease binding	0	1	0	0.782122	1	1	1
biological_process	GO:0006450	regulation of translational fidelity	0	2	0	0.838171	1	1	1
biological_process	GO:0000381	regulation of alternative mRNA splicing, via spliceosome	0	1	0	0.956851	1	1	1
molecular_function	GO:0015165	pyrimidine nucleotide-sugar transmembrane transporter activity	0	1	0	0.90643	1	1	1
molecular_function	GO:0015136	sialic acid transmembrane transporter activity	0	1	0	0.952075	1	1	1
biological_process	GO:0000055	ribosomal large subunit export from nucleus	0	4	0	0.838171	1	1	1
biological_process	GO:0060294	cilium movement involved in cell motility	0	2	0	0.876013	1	1	1
biological_process	GO:0044458	motile cilium assembly	0	1	0	0.956851	1	1	1
molecular_function	GO:0008696	4-amino-4-deoxychorismate lyase activity	0	1	0	0.952075	1	1	1
biological_process	GO:0019752	carboxylic acid metabolic process	0	2	0	0.0101489	0.998737	0.276	1
molecular_function	GO:0004123	cystathionine gamma-lyase activity	0	1	0	0.952075	1	1	1
molecular_function	GO:0031071	cysteine desulfurase activity	0	3	0	0.862957	1	1	1
biological_process	GO:0006534	cysteine metabolic process	0	2	0	0.876013	1	1	1
molecular_function	GO:0004825	methionine-tRNA ligase activity	0	2	0	0.90643	1	1	1
biological_process	GO:0006431	methionyl-tRNA aminoacylation	0	2	0	0.915548	1	1	1
molecular_function	GO:0003919	FMN adenylyltransferase activity	0	1	0	0.952075	1	1	1
biological_process	GO:0006747	FAD biosynthetic process	0	1	0	0.956851	1	1	1
cellular_component	GO:0071513	phosphopantothenoylcysteine decarboxylase complex	0	1	0	0.955866	1	1	1
molecular_function	GO:0004633	phosphopantothenoylcysteine decarboxylase activity	0	1	0	0.952075	1	1	1
biological_process	GO:0006518	peptide metabolic process	0	1	0	0.181758	0.89057	1	1
cellular_component	GO:0000276	mitochondrial proton-transporting ATP synthase complex, coupling factor F(o)	0	2	0	0.873321	1	1	1
molecular_function	GO:0102265	tRNA-dihydrouridine47 synthase activity	0	1	0	0.952075	1	1	1
cellular_component	GO:0019867	outer membrane	0	1	0	0.696657	1	1	1
cellular_component	GO:0034657	GID complex	0	1	0	0.955866	1	1	1
biological_process	GO:0006409	tRNA export from nucleus	0	1	0	0.915548	1	1	1
cellular_component	GO:0001534	radial spoke	0	1	0	0.955866	1	1	1
molecular_function	GO:0004582	dolichyl-phosphate beta-D-mannosyltransferase activity	0	1	0	0.952075	1	1	1
biological_process	GO:0019348	dolichol metabolic process	0	1	0	0.876013	1	1	1
biological_process	GO:0035269	protein O-linked mannosylation	0	1	0	0.956851	1	1	1
biological_process	GO:0007009	plasma membrane organization	0	2	0	0.838171	1	1	1
molecular_function	GO:0003905	alkylbase DNA N-glycosylase activity	0	2	0	0.862957	1	1	1
molecular_function	GO:0008725	DNA-3-methyladenine glycosylase activity	0	2	0	0.90643	1	1	1
molecular_function	GO:0052822	DNA-3-methylguanine glycosylase activity	0	1	0	0.952075	1	1	1
molecular_function	GO:0052821	DNA-7-methyladenine glycosylase activity	0	1	0	0.952075	1	1	1
molecular_function	GO:0043916	DNA-7-methylguanine glycosylase activity	0	1	0	0.952075	1	1	1
molecular_function	GO:0030332	cyclin binding	0	2	0	0.90643	1	1	1
biological_process	GO:0000082	G1/S transition of mitotic cell cycle	0	3	0	0.80195	1	1	1
biological_process	GO:0010389	regulation of G2/M transition of mitotic cell cycle	0	2	0	0.767281	1	1	1
cellular_component	GO:0016604	nuclear body	0	1	0	0.99741	0.035119	1	0.981
biological_process	GO:0031053	primary miRNA processing	0	1	0	0.956851	1	1	1
molecular_function	GO:0016811	hydrolase activity, acting on carbon-nitrogen (but not peptide) bonds, in linear amides	0	1	0	0.978401	0.125947	1	1
cellular_component	GO:0005811	lipid droplet	0	2	0	0.913668	1	1	1
molecular_function	GO:0047131	saccharopine dehydrogenase (NAD+, L-glutamate-forming) activity	0	1	0	0.952075	1	1	1
biological_process	GO:0009247	glycolipid biosynthetic process	0	2	0	0.377443	1	1	1
molecular_function	GO:0004869	cysteine-type endopeptidase inhibitor activity	0	1	0	0.952075	1	1	1
molecular_function	GO:0044389	ubiquitin-like protein ligase binding	0	1	0	0.611423	1	1	1
cellular_component	GO:0005746	mitochondrial respirasome	0	2	0	0.890183	0.44445	1	1
cellular_component	GO:0031461	cullin-RING ubiquitin ligase complex	0	5	0	0.46343	1	1	1
molecular_function	GO:1990756	ubiquitin ligase-substrate adaptor activity	0	1	0	0.952075	1	1	1
cellular_component	GO:0032039	integrator complex	0	1	0	0.955866	1	1	1
molecular_function	GO:0004107	chorismate synthase activity	0	1	0	0.952075	1	1	1
biological_process	GO:0009073	aromatic amino acid family biosynthetic process	0	1	0	0.989539	0.161829	1	1
biological_process	GO:0008652	cellular amino acid biosynthetic process	0	1	0	0.880141	0.461553	1	1
biological_process	GO:0009423	chorismate biosynthetic process	0	1	0	0.956851	1	1	1
molecular_function	GO:0035241	protein-arginine omega-N monomethyltransferase activity	0	1	0	0.952075	1	1	1
biological_process	GO:0018216	peptidyl-arginine methylation	0	1	0	0.915548	1	1	1
molecular_function	GO:0102521	tRNA-4-demethylwyosine synthase activity	0	1	0	0.952075	1	1	1
biological_process	GO:0031591	wybutosine biosynthetic process	0	1	0	0.956851	1	1	1
cellular_component	GO:0016281	eukaryotic translation initiation factor 4F complex	0	5	0	0.797864	1	1	1
molecular_function	GO:0033679	3'-5' DNA/RNA helicase activity	0	1	0	0.952075	1	1	1
molecular_function	GO:0061711	N(6)-L-threonylcarbamoyladenine synthase activity	0	1	0	0.952075	1	1	1
molecular_function	GO:0015386	potassium:proton antiporter activity	0	1	0	0.952075	1	1	1
molecular_function	GO:0015385	sodium:proton antiporter activity	0	1	0	0.952075	1	1	1
molecular_function	GO:0015299	solute:proton antiporter activity	0	1	0	0.90643	1	1	1
biological_process	GO:0071805	potassium ion transmembrane transport	0	3	0	0.876013	1	1	1
biological_process	GO:0051453	regulation of intracellular pH	0	1	0	0.945516	0.328059	1	1
biological_process	GO:0098719	sodium ion import across plasma membrane	0	1	0	0.956851	1	1	1
biological_process	GO:0006814	sodium ion transport	0	1	0	0.876013	1	1	1
molecular_function	GO:0016984	ribulose-bisphosphate carboxylase activity	0	1	0	0.952075	1	1	1
molecular_function	GO:0032934	sterol binding	0	1	0	0.952075	1	1	1
molecular_function	GO:0015248	sterol transporter activity	0	1	0	0.952075	1	1	1
biological_process	GO:0000154	rRNA modification	0	3	0	0.641784	0.723655	1	1
molecular_function	GO:0004450	isocitrate dehydrogenase (NADP+) activity	0	1	0	0.952075	1	1	1
biological_process	GO:0006102	isocitrate metabolic process	0	1	0	0.956851	1	1	1
biological_process	GO:0006739	NADP metabolic process	0	1	0	0.615004	1	1	1
cellular_component	GO:0036020	endolysosome membrane	0	2	0	0.913668	1	1	1
biological_process	GO:0008333	endosome to lysosome transport	0	2	0	0.915548	1	1	1
biological_process	GO:1901096	regulation of autophagosome maturation	0	2	0	0.915548	1	1	1
cellular_component	GO:0000109	nucleotide-excision repair complex	0	1	0	0.762602	1	1	1
cellular_component	GO:0030904	retromer complex	0	3	0	0.873321	1	1	1
cellular_component	GO:0030906	retromer, cargo-selective complex	0	1	0	0.955866	1	1	1
cellular_component	GO:0000776	kinetochore	0	1	0	0.797864	1	1	1
biological_process	GO:0051754	meiotic sister chromatid cohesion, centromeric	0	1	0	0.956851	1	1	1
biological_process	GO:0007094	mitotic spindle assembly checkpoint signaling	0	1	0	0.956851	1	1	1
molecular_function	GO:0015039	NADPH-adrenodoxin reductase activity	0	1	0	0.952075	1	1	1
cellular_component	GO:0000214	tRNA-intron endonuclease complex	0	2	0	0.913668	1	1	1
molecular_function	GO:0000213	tRNA-intron endonuclease activity	0	2	0	0.90643	1	1	1
biological_process	GO:0000379	tRNA-type intron splice site recognition and cleavage	0	1	0	0.956851	1	1	1
molecular_function	GO:0004333	fumarate hydratase activity	0	1	0	0.952075	1	1	1
biological_process	GO:0008152	metabolic process	0	1	0	0.00938952	0.994547	0.26	1
molecular_function	GO:0044877	protein-containing complex binding	0	1	0	0.792891	0.390424	1	1
biological_process	GO:0051383	kinetochore organization	0	1	0	0.956851	1	1	1
biological_process	GO:0045132	meiotic chromosome segregation	0	1	0	0.671941	1	1	1
molecular_function	GO:0004864	protein phosphatase inhibitor activity	0	2	0	0.862957	1	1	1
molecular_function	GO:0004579	dolichyl-diphosphooligosaccharide-protein glycotransferase activity	0	1	0	0.952075	1	1	1
molecular_function	GO:0004576	oligosaccharyl transferase activity	0	1	0	0.952075	1	1	1
molecular_function	GO:1990380	Lys48-specific deubiquitinase activity	0	2	0	0.90643	1	1	1
molecular_function	GO:0000026	alpha-1,2-mannosyltransferase activity	0	1	0	0.952075	1	1	1
molecular_function	GO:0003689	DNA clamp loader activity	0	1	0	0.952075	1	1	1
biological_process	GO:0070534	protein K63-linked ubiquitination	0	3	0	0.876013	1	1	1
molecular_function	GO:0004822	isoleucine-tRNA ligase activity	0	3	0	0.862957	1	1	1
biological_process	GO:0006428	isoleucyl-tRNA aminoacylation	0	3	0	0.876013	1	1	1
cellular_component	GO:0030014	CCR4-NOT complex	0	2	0	0.696657	1	1	1
biological_process	GO:0000289	nuclear-transcribed mRNA poly(A) tail shortening	0	2	0	0.876013	1	1	1
biological_process	GO:0015858	nucleoside transport	0	1	0	0.876013	1	1	1
cellular_component	GO:0055037	recycling endosome	0	3	0	0.834746	1	1	1
biological_process	GO:0001881	receptor recycling	0	2	0	0.915548	1	1	1
molecular_function	GO:0102522	tRNA 4-demethylwyosine alpha-amino-alpha-carboxypropyltransferase activity	0	2	0	0.90643	1	1	1
biological_process	GO:0051260	protein homooligomerization	0	2	0	0.838171	1	1	1
biological_process	GO:0015908	fatty acid transport	0	1	0	0.876013	1	1	1
molecular_function	GO:0015513	high-affinity secondary active nitrite transmembrane transporter activity	0	1	0	0.952075	1	1	1
molecular_function	GO:0015650	lactate:proton symporter activity	0	1	0	0.952075	1	1	1
biological_process	GO:0035873	lactate transmembrane transport	0	1	0	0.956851	1	1	1
biological_process	GO:0015707	nitrite transport	0	1	0	0.956851	1	1	1
molecular_function	GO:0000977	RNA polymerase II transcription regulatory region sequence-specific DNA binding	0	2	0	0.90643	1	1	1
molecular_function	GO:0004616	phosphogluconate dehydrogenase (decarboxylating) activity	0	1	0	0.952075	1	1	1
biological_process	GO:0046177	D-gluconate catabolic process	0	1	0	0.956851	1	1	1
biological_process	GO:0009051	pentose-phosphate shunt, oxidative branch	0	1	0	0.956851	1	1	1
biological_process	GO:0006896	Golgi to vacuole transport	0	3	0	0.838171	1	1	1
molecular_function	GO:0032041	NAD-dependent histone deacetylase activity (H3-K14 specific)	0	3	0	0.862957	1	1	1
molecular_function	GO:0000774	adenyl-nucleotide exchange factor activity	0	2	0	0.90643	1	1	1
molecular_function	GO:0017076	purine nucleotide binding	0	1	0	0.000112168	0.999965	0.002	1
molecular_function	GO:0019103	pyrimidine nucleotide binding	0	1	0	0.952075	1	1	1
biological_process	GO:0006273	lagging strand elongation	0	2	0	0.876013	1	1	1
biological_process	GO:0071763	nuclear membrane organization	0	1	0	0.915548	1	1	1
molecular_function	GO:0008266	poly(U) RNA binding	0	1	0	0.952075	1	1	1
molecular_function	GO:0000104	succinate dehydrogenase activity	0	2	0	0.862957	1	1	1
cellular_component	GO:0036064	ciliary basal body	0	2	0	0.913668	1	1	1
biological_process	GO:0042594	response to starvation	0	3	0	0.734098	1	1	1
biological_process	GO:0061709	reticulophagy	0	2	0	0.915548	1	1	1
molecular_function	GO:0036524	protein deglycase activity	0	1	0	0.952075	1	1	1
biological_process	GO:0106046	guanine deglycation, glyoxal removal	0	1	0	0.956851	1	1	1
biological_process	GO:0036529	protein deglycation, glyoxal removal	0	1	0	0.956851	1	1	1
molecular_function	GO:0004164	diphthine synthase activity	0	1	0	0.952075	1	1	1
cellular_component	GO:1990221	L-cysteine desulfurase complex	0	1	0	0.955866	1	1	1
biological_process	GO:0030048	actin filament-based movement	0	2	0	0.671941	1	1	1
biological_process	GO:0055088	lipid homeostasis	0	2	0	0.915548	1	1	1
molecular_function	GO:0015250	water channel activity	0	2	0	0.90643	1	1	1
molecular_function	GO:0019781	NEDD8 activating enzyme activity	0	2	0	0.90643	1	1	1
cellular_component	GO:0042995	cell projection	0	1	0	0.553117	0.786039	1	1
cellular_component	GO:0085026	tubovesicular membrane network	0	1	0	0.955866	1	1	1
cellular_component	GO:0000275	mitochondrial proton-transporting ATP synthase complex, catalytic sector F(1)	0	3	0	0.834746	1	1	1
cellular_component	GO:0042788	polysomal ribosome	0	1	0	0.955866	1	1	1
molecular_function	GO:0097602	cullin family protein binding	0	3	0	0.862957	1	1	1
cellular_component	GO:0005795	Golgi stack	0	1	0	0.873321	1	1	1
biological_process	GO:0048211	Golgi vesicle docking	0	1	0	0.956851	1	1	1
cellular_component	GO:0033186	CAF-1 complex	0	1	0	0.955866	1	1	1
cellular_component	GO:0005749	mitochondrial respiratory chain complex II, succinate dehydrogenase complex (ubiquinone)	0	1	0	0.955866	1	1	1
biological_process	GO:0006121	mitochondrial electron transport, succinate to ubiquinone	0	1	0	0.956851	1	1	1
molecular_function	GO:0017017	MAP kinase tyrosine/serine/threonine phosphatase activity	0	1	0	0.952075	1	1	1
molecular_function	GO:0008330	protein tyrosine/threonine phosphatase activity	0	1	0	0.952075	1	1	1
biological_process	GO:0043409	negative regulation of MAPK cascade	0	1	0	0.956851	1	1	1
molecular_function	GO:0003909	DNA ligase activity	0	1	0	0.90643	1	1	1
molecular_function	GO:0008452	RNA ligase activity	0	1	0	0.90643	1	1	1
biological_process	GO:0042245	RNA repair	0	1	0	0.956851	1	1	1
molecular_function	GO:0004809	tRNA (guanine-N2-)-methyltransferase activity	0	2	0	0.90643	1	1	1
molecular_function	GO:0009020	tRNA (guanosine-2'-O-)-methyltransferase activity	0	3	0	0.862957	1	1	1
molecular_function	GO:0052665	tRNA (uracil-2'-O-)-methyltransferase activity	0	3	0	0.862957	1	1	1
molecular_function	GO:0015116	sulfate transmembrane transporter activity	0	1	0	0.952075	1	1	1
cellular_component	GO:0042709	succinate-CoA ligase complex	0	1	0	0.913668	1	1	1
molecular_function	GO:0003934	GTP cyclohydrolase I activity	0	1	0	0.952075	1	1	1
biological_process	GO:0035998	7,8-dihydroneopterin 3'-triphosphate biosynthetic process	0	1	0	0.956851	1	1	1
biological_process	GO:0009396	folic acid-containing compound biosynthetic process	0	3	0	0.767281	1	1	1
cellular_component	GO:0030880	RNA polymerase complex	0	1	0	0.378138	0.881819	1	1
biological_process	GO:0002128	tRNA nucleoside ribose methylation	0	1	0	0.956851	1	1	1
biological_process	GO:0042127	regulation of cell population proliferation	0	1	0	0.915548	1	1	1
molecular_function	GO:0043136	glycerol-3-phosphatase activity	0	1	0	0.952075	1	1	1
molecular_function	GO:0016287	glycerone-phosphate O-acyltransferase activity	0	1	0	0.952075	1	1	1
molecular_function	GO:0008650	rRNA (uridine-2'-O-)-methyltransferase activity	0	2	0	0.90643	1	1	1
biological_process	GO:0006303	double-strand break repair via nonhomologous end joining	0	2	0	0.915548	1	1	1
biological_process	GO:0097552	mitochondrial double-strand break repair via homologous recombination	0	1	0	0.956851	1	1	1
biological_process	GO:0007095	mitotic G2 DNA damage checkpoint signaling	0	2	0	0.915548	1	1	1
biological_process	GO:0000723	telomere maintenance	0	1	0	0.642848	1	1	1
molecular_function	GO:0004128	cytochrome-b5 reductase activity, acting on NAD(P)H	0	1	0	0.952075	1	1	1
biological_process	GO:0016572	histone phosphorylation	0	1	0	0.956851	1	1	1
molecular_function	GO:0004719	protein-L-isoaspartate (D-aspartate) O-methyltransferase activity	0	1	0	0.952075	1	1	1
cellular_component	GO:0000111	nucleotide-excision repair factor 2 complex	0	1	0	0.955866	1	1	1
cellular_component	GO:0071942	XPC complex	0	1	0	0.955866	1	1	1
molecular_function	GO:0004066	asparagine synthase (glutamine-hydrolyzing) activity	0	1	0	0.952075	1	1	1
biological_process	GO:0006529	asparagine biosynthetic process	0	1	0	0.956851	1	1	1
cellular_component	GO:0005673	transcription factor TFIIE complex	0	1	0	0.955866	1	1	1
biological_process	GO:0001113	transcription open complex formation at RNA polymerase II promoter	0	1	0	0.956851	1	1	1
cellular_component	GO:0030122	AP-2 adaptor complex	0	3	0	0.873321	1	1	1
biological_process	GO:0072583	clathrin-dependent endocytosis	0	4	0	0.838171	1	1	1
molecular_function	GO:0030272	5-formyltetrahydrofolate cyclo-ligase activity	0	1	0	0.952075	1	1	1
molecular_function	GO:0008597	calcium-dependent protein serine/threonine phosphatase regulator activity	0	1	0	0.952075	1	1	1
molecular_function	GO:0016208	AMP binding	0	2	0	0.90643	1	1	1
molecular_function	GO:0015097	mercury ion transmembrane transporter activity	0	1	0	0.952075	1	1	1
biological_process	GO:0006914	autophagy	0	3	0	0.706175	0.669731	1	1
biological_process	GO:0007034	vacuolar transport	0	1	0	0.471346	1	1	1
molecular_function	GO:0003917	DNA topoisomerase type I (single strand cut, ATP-independent) activity	0	2	0	0.90643	1	1	1
biological_process	GO:0051598	meiotic recombination checkpoint signaling	0	1	0	0.956851	1	1	1
molecular_function	GO:0008603	cAMP-dependent protein kinase regulator activity	0	1	0	0.952075	1	1	1
biological_process	GO:0001932	regulation of protein phosphorylation	0	1	0	0.933775	0.357152	1	1
molecular_function	GO:0004347	glucose-6-phosphate isomerase activity	0	1	0	0.952075	1	1	1
molecular_function	GO:0048029	monosaccharide binding	0	1	0	0.821554	1	1	1
biological_process	GO:0000454	snoRNA guided rRNA pseudouridine synthesis	0	1	0	0.956851	1	1	1
molecular_function	GO:0050693	LBD domain binding	0	1	0	0.952075	1	1	1
biological_process	GO:0006119	oxidative phosphorylation	0	1	0	0.803467	0.568712	1	1
biological_process	GO:0007530	sex determination	0	1	0	0.956851	1	1	1
molecular_function	GO:0005310	dicarboxylic acid transmembrane transporter activity	0	1	0	0.952075	1	1	1
molecular_function	GO:0015367	oxoglutarate:malate antiporter activity	0	1	0	0.952075	1	1	1
biological_process	GO:0006835	dicarboxylic acid transport	0	1	0	0.915548	1	1	1
biological_process	GO:0015743	malate transport	0	1	0	0.956851	1	1	1
biological_process	GO:0006839	mitochondrial transport	0	1	0	0.252754	1	1	1
biological_process	GO:0070370	cellular heat acclimation	0	1	0	0.956851	1	1	1
cellular_component	GO:0000931	gamma-tubulin large complex	0	1	0	0.955866	1	1	1
cellular_component	GO:0031021	interphase microtubule organizing center	0	1	0	0.955866	1	1	1
biological_process	GO:0033566	gamma-tubulin complex localization	0	1	0	0.956851	1	1	1
biological_process	GO:0051415	microtubule nucleation by interphase microtubule organizing center	0	1	0	0.956851	1	1	1
biological_process	GO:0090307	mitotic spindle assembly	0	1	0	0.956851	1	1	1
molecular_function	GO:0050308	sugar-phosphatase activity	0	1	0	0.952075	1	1	1
biological_process	GO:0010323	negative regulation of isopentenyl diphosphate biosynthetic process, methylerythritol 4-phosphate pathway	0	1	0	0.956851	1	1	1
molecular_function	GO:0045131	pre-mRNA branch point binding	0	1	0	0.952075	1	1	1
biological_process	GO:0048024	regulation of mRNA splicing, via spliceosome	0	2	0	0.838171	1	1	1
molecular_function	GO:0005375	copper ion transmembrane transporter activity	0	2	0	0.90643	1	1	1
molecular_function	GO:0008641	ubiquitin-like modifier activating enzyme activity	0	1	0	0.64231	1	1	1
molecular_function	GO:0004318	enoyl-[acyl-carrier-protein] reductase (NADH) activity	0	1	0	0.952075	1	1	1
molecular_function	GO:0016631	enoyl-[acyl-carrier-protein] reductase activity	0	1	0	0.952075	1	1	1
molecular_function	GO:0003870	5-aminolevulinate synthase activity	0	1	0	0.952075	1	1	1
cellular_component	GO:0000126	transcription factor TFIIIB complex	0	2	0	0.913668	1	1	1
molecular_function	GO:0000995	RNA polymerase III general transcription initiation factor activity	0	1	0	0.952075	1	1	1
molecular_function	GO:0001006	RNA polymerase III type 3 promoter sequence-specific DNA binding	0	2	0	0.90643	1	1	1
molecular_function	GO:0017025	TBP-class protein binding	0	2	0	0.90643	1	1	1
biological_process	GO:0070897	transcription preinitiation complex assembly	0	2	0	0.838171	1	1	1
biological_process	GO:0009266	response to temperature stimulus	0	1	0	0.345306	1	1	1
cellular_component	GO:0034455	t-UTP complex	0	1	0	0.955866	1	1	1
biological_process	GO:2000779	regulation of double-strand break repair	0	1	0	0.915548	1	1	1
biological_process	GO:1901255	nucleotide-excision repair involved in interstrand cross-link repair	0	2	0	0.915548	1	1	1
biological_process	GO:0000715	nucleotide-excision repair, DNA damage recognition	0	1	0	0.956851	1	1	1
molecular_function	GO:0000095	S-adenosyl-L-methionine transmembrane transporter activity	0	1	0	0.952075	1	1	1
molecular_function	GO:0015450	protein-transporting ATPase activity	0	4	0	0.821554	1	1	1
molecular_function	GO:0004609	phosphatidylserine decarboxylase activity	0	1	0	0.952075	1	1	1
molecular_function	GO:0042781	3'-tRNA processing endoribonuclease activity	0	2	0	0.90643	1	1	1
molecular_function	GO:0004435	phosphatidylinositol phospholipase C activity	0	1	0	0.952075	1	1	1
molecular_function	GO:0004629	phospholipase C activity	0	1	0	0.952075	1	1	1
biological_process	GO:0016042	lipid catabolic process	0	1	0	0.767281	1	1	1
biological_process	GO:0032065	maintenance of protein location in cell cortex	0	1	0	0.956851	1	1	1
biological_process	GO:0015990	electron transport coupled proton transport	0	1	0	0.956851	1	1	1
cellular_component	GO:0033588	elongator holoenzyme complex	0	1	0	0.955866	1	1	1
biological_process	GO:0002926	tRNA wobble base 5-methoxycarbonylmethyl-2-thiouridinylation	0	1	0	0.956851	1	1	1
biological_process	GO:0072665	protein localization to vacuole	0	1	0	0.767281	1	1	1
molecular_function	GO:0004766	spermidine synthase activity	0	1	0	0.952075	1	1	1
biological_process	GO:0006596	polyamine biosynthetic process	0	2	0	0.915548	1	1	1
biological_process	GO:0008295	spermidine biosynthetic process	0	2	0	0.915548	1	1	1
molecular_function	GO:0005384	manganese ion transmembrane transporter activity	0	2	0	0.90643	1	1	1
biological_process	GO:0030026	cellular manganese ion homeostasis	0	1	0	0.956851	1	1	1
biological_process	GO:0006880	intracellular sequestering of iron ion	0	1	0	0.956851	1	1	1
molecular_function	GO:0032977	membrane insertase activity	0	1	0	0.952075	1	1	1
biological_process	GO:0051205	protein insertion into membrane	0	1	0	0.702338	1	1	1
biological_process	GO:0032979	protein insertion into mitochondrial inner membrane from matrix	0	1	0	0.956851	1	1	1
biological_process	GO:0032889	regulation of vacuole fusion, non-autophagic	0	1	0	0.956851	1	1	1
molecular_function	GO:0098808	mRNA cap binding	0	1	0	0.952075	1	1	1
biological_process	GO:0002191	cap-dependent translational initiation	0	1	0	0.956851	1	1	1
biological_process	GO:0031338	regulation of vesicle fusion	0	2	0	0.876013	1	1	1
cellular_component	GO:0005754	mitochondrial proton-transporting ATP synthase, catalytic core	0	2	0	0.913668	1	1	1
biological_process	GO:1990547	mitochondrial phosphate ion transmembrane transport	0	1	0	0.956851	1	1	1
cellular_component	GO:0000940	outer kinetochore	0	1	0	0.955866	1	1	1
cellular_component	GO:0031355	integral component of plastid outer membrane	0	1	0	0.955866	1	1	1
molecular_function	GO:0009678	pyrophosphate hydrolysis-driven proton transmembrane transporter activity	0	2	0	0.554001	1	1	1
biological_process	GO:0006885	regulation of pH	0	1	0	0.933775	0.357152	1	1
cellular_component	GO:0016363	nuclear matrix	0	1	0	0.955866	1	1	1
molecular_function	GO:0008821	crossover junction endodeoxyribonuclease activity	0	1	0	0.952075	1	1	1
biological_process	GO:0000737	DNA catabolic process, endonucleolytic	0	1	0	0.956851	1	1	1
biological_process	GO:0060271	cilium assembly	0	1	0	0.921285	0.384996	1	1
biological_process	GO:2000147	positive regulation of cell motility	0	1	0	0.956851	1	1	1
biological_process	GO:0060296	regulation of cilium beat frequency involved in ciliary motility	0	1	0	0.956851	1	1	1
cellular_component	GO:0000445	THO complex part of transcription export complex	0	1	0	0.955866	1	1	1
molecular_function	GO:0071164	RNA trimethylguanosine synthase activity	0	1	0	0.952075	1	1	1
biological_process	GO:0036261	7-methylguanosine cap hypermethylation	0	1	0	0.956851	1	1	1
biological_process	GO:0009452	7-methylguanosine RNA capping	0	1	0	0.838171	1	1	1
cellular_component	GO:0000274	mitochondrial proton-transporting ATP synthase, stator stalk	0	1	0	0.955866	1	1	1
molecular_function	GO:0004694	eukaryotic translation initiation factor 2alpha kinase activity	0	2	0	0.90643	1	1	1
molecular_function	GO:0000340	RNA 7-methylguanosine cap binding	0	2	0	0.90643	1	1	1
biological_process	GO:0022618	ribonucleoprotein complex assembly	0	1	0	0.563049	0.663427	1	1
molecular_function	GO:0005544	calcium-dependent phospholipid binding	0	2	0	0.90643	1	1	1
biological_process	GO:0065002	intracellular protein transmembrane transport	0	1	0	0.450876	1	1	1
biological_process	GO:0010828	positive regulation of glucose transmembrane transport	0	1	0	0.956851	1	1	1
biological_process	GO:0090314	positive regulation of protein targeting to membrane	0	1	0	0.956851	1	1	1
biological_process	GO:0031340	positive regulation of vesicle fusion	0	1	0	0.956851	1	1	1
cellular_component	GO:0005848	mRNA cleavage stimulating factor complex	0	1	0	0.955866	1	1	1
biological_process	GO:0031124	mRNA 3'-end processing	0	1	0	0.979892	0.119859	1	1
molecular_function	GO:0004814	arginine-tRNA ligase activity	0	2	0	0.90643	1	1	1
biological_process	GO:0006420	arginyl-tRNA aminoacylation	0	2	0	0.915548	1	1	1
cellular_component	GO:0005782	peroxisomal matrix	0	1	0	0.955866	1	1	1
biological_process	GO:0006625	protein targeting to peroxisome	0	1	0	0.956851	1	1	1
molecular_function	GO:0102490	8-oxo-dGTP phosphohydrolase activity	0	1	0	0.952075	1	1	1
molecular_function	GO:0102485	dATP phosphohydrolase activity	0	1	0	0.952075	1	1	1
molecular_function	GO:0102486	dCTP phosphohydrolase activity	0	1	0	0.952075	1	1	1
molecular_function	GO:0102491	dGTP phosphohydrolase activity	0	1	0	0.952075	1	1	1
molecular_function	GO:0102488	dTTP phosphohydrolase activity	0	1	0	0.952075	1	1	1
molecular_function	GO:0102487	dUTP phosphohydrolase activity	0	1	0	0.952075	1	1	1
molecular_function	GO:0102489	GTP phosphohydrolase activity	0	1	0	0.952075	1	1	1
molecular_function	GO:0017110	nucleoside-diphosphatase activity	0	2	0	0.862957	1	1	1
biological_process	GO:0009134	nucleoside diphosphate catabolic process	0	2	0	0.915548	1	1	1
molecular_function	GO:0004852	uroporphyrinogen-III synthase activity	0	2	0	0.90643	1	1	1
biological_process	GO:0006780	uroporphyrinogen III biosynthetic process	0	1	0	0.956851	1	1	1
molecular_function	GO:0000285	1-phosphatidylinositol-3-phosphate 5-kinase activity	0	1	0	0.952075	1	1	1
cellular_component	GO:0031595	nuclear proteasome complex	0	1	0	0.955866	1	1	1
molecular_function	GO:0005227	calcium activated cation channel activity	0	1	0	0.952075	1	1	1
biological_process	GO:0034247	snoRNA splicing	0	1	0	0.956851	1	1	1
cellular_component	GO:0008278	cohesin complex	0	1	0	0.913668	1	1	1
molecular_function	GO:1990247	N6-methyladenosine-containing RNA binding	0	1	0	0.952075	1	1	1
cellular_component	GO:0030054	cell junction	0	1	0	0.762602	1	1	1
molecular_function	GO:0035485	adenine/guanine mispair binding	0	1	0	0.952075	1	1	1
molecular_function	GO:0032357	oxidized purine DNA binding	0	1	0	0.952075	1	1	1
molecular_function	GO:0000701	purine-specific mismatch base pair DNA N-glycosylase activity	0	1	0	0.952075	1	1	1
molecular_function	GO:0008426	protein kinase C inhibitor activity	0	1	0	0.952075	1	1	1
biological_process	GO:0000349	generation of catalytic spliceosome for first transesterification step	0	1	0	0.956851	1	1	1
cellular_component	GO:0018444	translation release factor complex	0	2	0	0.913668	1	1	1
molecular_function	GO:1990825	sequence-specific mRNA binding	0	1	0	0.952075	1	1	1
molecular_function	GO:0016149	translation release factor activity, codon specific	0	1	0	0.952075	1	1	1
biological_process	GO:0002184	cytoplasmic translational termination	0	2	0	0.915548	1	1	1
biological_process	GO:0006449	regulation of translational termination	0	1	0	0.915548	1	1	1
cellular_component	GO:0008076	voltage-gated potassium channel complex	0	2	0	0.913668	1	1	1
molecular_function	GO:0005267	potassium channel activity	0	2	0	0.90643	1	1	1
molecular_function	GO:0005249	voltage-gated potassium channel activity	0	2	0	0.90643	1	1	1
biological_process	GO:0034765	regulation of ion transmembrane transport	0	2	0	0.876013	1	1	1
molecular_function	GO:0003904	deoxyribodipyrimidine photo-lyase activity	0	1	0	0.952075	1	1	1
biological_process	GO:0000719	photoreactive repair	0	1	0	0.956851	1	1	1
biological_process	GO:1990426	mitotic recombination-dependent replication fork processing	0	1	0	0.956851	1	1	1
cellular_component	GO:0016469	proton-transporting two-sector ATPase complex	0	1	0	0.386506	1	1	1
cellular_component	GO:0031213	RSF complex	0	1	0	0.955866	1	1	1
molecular_function	GO:0000035	acyl binding	0	2	0	0.90643	1	1	1
molecular_function	GO:0000036	acyl carrier activity	0	2	0	0.90643	1	1	1
molecular_function	GO:0003938	IMP dehydrogenase activity	0	1	0	0.952075	1	1	1
molecular_function	GO:0052907	23S rRNA (adenine(1618)-N(6))-methyltransferase activity	0	1	0	0.952075	1	1	1
molecular_function	GO:0061575	cyclin-dependent protein serine/threonine kinase activator activity	0	1	0	0.952075	1	1	1
biological_process	GO:0032147	activation of protein kinase activity	0	1	0	0.956851	1	1	1
biological_process	GO:0000079	regulation of cyclin-dependent protein serine/threonine kinase activity	0	4	0	0.767281	1	1	1
molecular_function	GO:0003952	NAD+ synthase (glutamine-hydrolyzing) activity	0	1	0	0.952075	1	1	1
biological_process	GO:0009435	NAD biosynthetic process	0	1	0	0.915548	1	1	1
biological_process	GO:0034058	endosomal vesicle fusion	0	1	0	0.956851	1	1	1
molecular_function	GO:0004686	elongation factor-2 kinase activity	0	1	0	0.952075	1	1	1
biological_process	GO:0000453	enzyme-directed rRNA 2'-O-methylation	0	1	0	0.956851	1	1	1
biological_process	GO:0000461	endonucleolytic cleavage to generate mature 3'-end of SSU-rRNA from (SSU-rRNA, 5.8S rRNA, LSU-rRNA)	0	1	0	0.956851	1	1	1
molecular_function	GO:0004418	hydroxymethylbilane synthase activity	0	1	0	0.952075	1	1	1
biological_process	GO:0006779	porphyrin-containing compound biosynthetic process	0	1	0	0.90813	0.411644	1	1
biological_process	GO:0048205	COPI coating of Golgi vesicle	0	2	0	0.915548	1	1	1
molecular_function	GO:0004735	pyrroline-5-carboxylate reductase activity	0	1	0	0.952075	1	1	1
biological_process	GO:0006561	proline biosynthetic process	0	1	0	0.915548	1	1	1
molecular_function	GO:0044548	S100 protein binding	0	1	0	0.952075	1	1	1
biological_process	GO:0010038	response to metal ion	0	1	0	0.956851	1	1	1
molecular_function	GO:0043915	L-seryl-tRNA(Sec) kinase activity	0	1	0	0.952075	1	1	1
molecular_function	GO:0030976	thiamine pyrophosphate binding	0	2	0	0.90643	1	1	1
molecular_function	GO:0003916	DNA topoisomerase activity	0	1	0	0.674745	1	1	1
biological_process	GO:0006624	vacuolar protein processing	0	1	0	0.956851	1	1	1
molecular_function	GO:0004300	enoyl-CoA hydratase activity	0	1	0	0.952075	1	1	1
molecular_function	GO:0003883	CTP synthase activity	0	1	0	0.952075	1	1	1
biological_process	GO:0044210	'de novo' CTP biosynthetic process	0	1	0	0.956851	1	1	1
biological_process	GO:0019856	pyrimidine nucleobase biosynthetic process	0	1	0	0.734098	1	1	1
molecular_function	GO:0008854	exodeoxyribonuclease V activity	0	1	0	0.952075	1	1	1
molecular_function	GO:0045145	single-stranded DNA 5'-3' exodeoxyribonuclease activity	0	1	0	0.952075	1	1	1
molecular_function	GO:0004476	mannose-6-phosphate isomerase activity	0	1	0	0.952075	1	1	1
molecular_function	GO:0004768	stearoyl-CoA 9-desaturase activity	0	1	0	0.952075	1	1	1
biological_process	GO:0006636	unsaturated fatty acid biosynthetic process	0	1	0	0.956851	1	1	1
cellular_component	GO:0000333	telomerase catalytic core complex	0	1	0	0.955866	1	1	1
molecular_function	GO:0003721	telomerase RNA reverse transcriptase activity	0	1	0	0.952075	1	1	1
biological_process	GO:0032203	telomere formation via telomerase	0	1	0	0.956851	1	1	1
molecular_function	GO:0004612	phosphoenolpyruvate carboxykinase (ATP) activity	0	1	0	0.952075	1	1	1
biological_process	GO:0072318	clathrin coat disassembly	0	1	0	0.956851	1	1	1
cellular_component	GO:0031417	NatC complex	0	1	0	0.955866	1	1	1
molecular_function	GO:0004591	oxoglutarate dehydrogenase (succinyl-transferring) activity	0	1	0	0.952075	1	1	1
molecular_function	GO:0004602	glutathione peroxidase activity	0	1	0	0.952075	1	1	1
molecular_function	GO:0097367	carbohydrate derivative binding	0	1	0	5.11335e-05	0.999985	0.001	1
molecular_function	GO:0004360	glutamine-fructose-6-phosphate transaminase (isomerizing) activity	0	1	0	0.952075	1	1	1
biological_process	GO:0006002	fructose 6-phosphate metabolic process	0	2	0	0.915548	1	1	1
biological_process	GO:0061157	mRNA destabilization	0	1	0	0.538447	1	1	1
molecular_function	GO:0004014	adenosylmethionine decarboxylase activity	0	1	0	0.952075	1	1	1
molecular_function	GO:0004586	ornithine decarboxylase activity	0	1	0	0.952075	1	1	1
biological_process	GO:0033387	putrescine biosynthetic process from ornithine	0	1	0	0.956851	1	1	1
biological_process	GO:0009445	putrescine metabolic process	0	1	0	0.956851	1	1	1
biological_process	GO:0006557	S-adenosylmethioninamine biosynthetic process	0	1	0	0.956851	1	1	1
biological_process	GO:0006597	spermine biosynthetic process	0	1	0	0.956851	1	1	1
molecular_function	GO:0047334	diphosphate-fructose-6-phosphate 1-phosphotransferase activity	0	1	0	0.952075	1	1	1
molecular_function	GO:0008841	dihydrofolate synthase activity	0	1	0	0.952075	1	1	1
molecular_function	GO:0004326	tetrahydrofolylpolyglutamate synthase activity	0	1	0	0.952075	1	1	1
molecular_function	GO:0017125	deoxycytidyl transferase activity	0	1	0	0.952075	1	1	1
biological_process	GO:0070987	error-free translesion synthesis	0	1	0	0.956851	1	1	1
cellular_component	GO:0031597	cytosolic proteasome complex	0	1	0	0.994361	0.126679	1	1
biological_process	GO:0045899	positive regulation of RNA polymerase II transcription preinitiation complex assembly	0	1	0	0.956851	1	1	1
cellular_component	GO:0030956	glutamyl-tRNA(Gln) amidotransferase complex	0	1	0	0.955866	1	1	1
biological_process	GO:0070681	glutaminyl-tRNAGln biosynthesis via transamidation	0	1	0	0.956851	1	1	1
molecular_function	GO:0016150	translation release factor activity, codon nonspecific	0	2	0	0.90643	1	1	1
biological_process	GO:0070126	mitochondrial translational termination	0	2	0	0.915548	1	1	1
molecular_function	GO:0003882	CDP-diacylglycerol-serine O-phosphatidyltransferase activity	0	1	0	0.952075	1	1	1
molecular_function	GO:0106245	L-serine-phosphatidylethanolamine phosphatidyltransferase activity	0	1	0	0.952075	1	1	1
molecular_function	GO:0016780	phosphotransferase activity, for other substituted phosphate groups	0	1	0	0.58201	1	1	1
biological_process	GO:0006659	phosphatidylserine biosynthetic process	0	1	0	0.956851	1	1	1
cellular_component	GO:0033065	Rad51C-XRCC3 complex	0	1	0	0.955866	1	1	1
biological_process	GO:0071140	resolution of mitotic recombination intermediates	0	1	0	0.956851	1	1	1
biological_process	GO:0090656	t-circle formation	0	1	0	0.915548	1	1	1
molecular_function	GO:0004352	glutamate dehydrogenase (NAD+) activity	0	1	0	0.952075	1	1	1
biological_process	GO:0006536	glutamate metabolic process	0	1	0	0.734098	1	1	1
biological_process	GO:0045053	protein retention in Golgi apparatus	0	2	0	0.915548	1	1	1
molecular_function	GO:0050833	pyruvate transmembrane transporter activity	0	1	0	0.952075	1	1	1
biological_process	GO:0035066	positive regulation of histone acetylation	0	1	0	0.956851	1	1	1
biological_process	GO:0016458	obsolete gene silencing	0	1	0	0.876013	1	1	1
biological_process	GO:0006337	nucleosome disassembly	0	1	0	0.956851	1	1	1
cellular_component	GO:0070985	transcription factor TFIIK complex	0	1	0	0.955866	1	1	1
biological_process	GO:0045737	positive regulation of cyclin-dependent protein serine/threonine kinase activity	0	1	0	0.956851	1	1	1
biological_process	GO:0031952	regulation of protein autophosphorylation	0	1	0	0.956851	1	1	1
molecular_function	GO:0008659	(3R)-hydroxymyristoyl-[acyl-carrier-protein] dehydratase activity	0	1	0	0.952075	1	1	1
molecular_function	GO:0008693	3-hydroxydecanoyl-[acyl-carrier-protein] dehydratase activity	0	1	0	0.952075	1	1	1
molecular_function	GO:0047451	3-hydroxyoctanoyl-[acyl-carrier-protein] dehydratase activity	0	1	0	0.952075	1	1	1
molecular_function	GO:0004317	3-hydroxypalmitoyl-[acyl-carrier-protein] dehydratase activity	0	1	0	0.952075	1	1	1
biological_process	GO:0009245	lipid A biosynthetic process	0	1	0	0.956851	1	1	1
molecular_function	GO:0004771	sterol esterase activity	0	1	0	0.952075	1	1	1
biological_process	GO:0070072	vacuolar proton-transporting V-type ATPase complex assembly	0	1	0	0.956851	1	1	1
molecular_function	GO:0052589	malate dehydrogenase (menaquinone) activity	0	1	0	0.952075	1	1	1
molecular_function	GO:0008924	malate dehydrogenase (quinone) activity	0	1	0	0.952075	1	1	1
molecular_function	GO:0008865	fructokinase activity	0	1	0	0.952075	1	1	1
molecular_function	GO:0004340	glucokinase activity	0	1	0	0.952075	1	1	1
molecular_function	GO:0005536	glucose binding	0	1	0	0.952075	1	1	1
molecular_function	GO:0004396	hexokinase activity	0	1	0	0.952075	1	1	1
molecular_function	GO:0019158	mannokinase activity	0	1	0	0.952075	1	1	1
biological_process	GO:0001678	cellular glucose homeostasis	0	1	0	0.956851	1	1	1
molecular_function	GO:0015086	cadmium ion transmembrane transporter activity	0	1	0	0.952075	1	1	1
biological_process	GO:0043335	protein unfolding	0	1	0	0.956851	1	1	1
cellular_component	GO:0097344	Rix1 complex	0	1	0	0.955866	1	1	1
biological_process	GO:0030174	regulation of DNA-dependent DNA replication initiation	0	1	0	0.956851	1	1	1
molecular_function	GO:0004368	glycerol-3-phosphate dehydrogenase (quinone) activity	0	1	0	0.952075	1	1	1
molecular_function	GO:0052591	sn-glycerol-3-phosphate:ubiquinone-8 oxidoreductase activity	0	1	0	0.952075	1	1	1
biological_process	GO:0006127	glycerophosphate shuttle	0	1	0	0.956851	1	1	1
molecular_function	GO:0004477	methenyltetrahydrofolate cyclohydrolase activity	0	1	0	0.952075	1	1	1
molecular_function	GO:0004488	methylenetetrahydrofolate dehydrogenase (NADP+) activity	0	1	0	0.952075	1	1	1
molecular_function	GO:0102200	N-acetylphosphatidylethanolamine-hydrolysing phospholipase activity	0	1	0	0.952075	1	1	1
molecular_function	GO:0070290	N-acylphosphatidylethanolamine-specific phospholipase D activity	0	1	0	0.952075	1	1	1
biological_process	GO:0002940	tRNA N2-guanine methylation	0	1	0	0.956851	1	1	1
biological_process	GO:0000086	G2/M transition of mitotic cell cycle	0	1	0	0.767281	1	1	1
molecular_function	GO:0061710	L-threonylcarbamoyladenylate synthase	0	1	0	0.952075	1	1	1
molecular_function	GO:0004812	aminoacyl-tRNA ligase activity	0	1	0	0.138151	1	0.991	1
biological_process	GO:0031848	protection from non-homologous end joining at telomere	0	1	0	0.956851	1	1	1
cellular_component	GO:0031966	mitochondrial membrane	0	1	0	0.128513	0.972846	0.984	1
molecular_function	GO:0004311	farnesyltranstransferase activity	0	2	0	0.90643	1	1	1
molecular_function	GO:0008495	protoheme IX farnesyltransferase activity	0	1	0	0.952075	1	1	1
biological_process	GO:0048034	heme O biosynthetic process	0	1	0	0.956851	1	1	1
cellular_component	GO:0000791	euchromatin	0	1	0	0.913668	1	1	1
molecular_function	GO:0004756	selenide, water dikinase activity	0	1	0	0.952075	1	1	1
biological_process	GO:0016260	selenocysteine biosynthetic process	0	1	0	0.956851	1	1	1
biological_process	GO:0106004	tRNA (guanine-N7)-methylation	0	1	0	0.956851	1	1	1
cellular_component	GO:0005953	CAAX-protein geranylgeranyltransferase complex	0	1	0	0.955866	1	1	1
molecular_function	GO:0001054	RNA polymerase I activity	0	1	0	0.952075	1	1	1
molecular_function	GO:0001056	RNA polymerase III activity	0	1	0	0.952075	1	1	1
molecular_function	GO:0004108	citrate (Si)-synthase activity	0	2	0	0.90643	1	1	1
molecular_function	GO:0004140	dephospho-CoA kinase activity	0	1	0	0.952075	1	1	1
molecular_function	GO:0003857	3-hydroxyacyl-CoA dehydrogenase activity	0	1	0	0.952075	1	1	1
molecular_function	GO:0004750	D-ribulose-phosphate 3-epimerase activity	0	1	0	0.952075	1	1	1
biological_process	GO:0044262	cellular carbohydrate metabolic process	0	1	0	0.90813	0.411644	1	1
biological_process	GO:0019323	pentose catabolic process	0	1	0	0.956851	1	1	1
cellular_component	GO:0071261	Ssh1 translocon complex	0	1	0	0.955866	1	1	1
biological_process	GO:0016575	histone deacetylation	0	1	0	0.998154	0.084452	1	1
molecular_function	GO:0016783	sulfurtransferase activity	0	1	0	0.708804	1	1	1
cellular_component	GO:1990745	EARP complex	0	1	0	0.955866	1	1	1
biological_process	GO:0007041	lysosomal transport	0	1	0	0.838171	1	1	1
molecular_function	GO:0008521	acetyl-CoA transmembrane transporter activity	0	1	0	0.952075	1	1	1
molecular_function	GO:0015295	solute:proton symporter activity	0	1	0	0.862957	1	1	1
molecular_function	GO:0005537	mannose binding	0	1	0	0.952075	1	1	1
molecular_function	GO:0016651	oxidoreductase activity, acting on NAD(P)H	0	1	0	0.708804	1	1	1
biological_process	GO:0031116	positive regulation of microtubule polymerization	0	1	0	0.956851	1	1	1
cellular_component	GO:0005971	ribonucleoside-diphosphate reductase complex	0	1	0	0.955866	1	1	1
molecular_function	GO:0004385	guanylate kinase activity	0	2	0	0.90643	1	1	1
molecular_function	GO:0010997	anaphase-promoting complex binding	0	1	0	0.952075	1	1	1
molecular_function	GO:1990757	ubiquitin ligase activator activity	0	1	0	0.952075	1	1	1
biological_process	GO:1905786	positive regulation of anaphase-promoting complex-dependent catabolic process	0	1	0	0.956851	1	1	1
molecular_function	GO:0004053	arginase activity	0	1	0	0.952075	1	1	1
biological_process	GO:0019547	arginine catabolic process to ornithine	0	1	0	0.956851	1	1	1
molecular_function	GO:0008061	chitin binding	0	1	0	0.952075	1	1	1
molecular_function	GO:0004568	chitinase activity	0	1	0	0.952075	1	1	1
biological_process	GO:0006032	chitin catabolic process	0	1	0	0.956851	1	1	1
molecular_function	GO:0016603	glutaminyl-peptide cyclotransferase activity	0	1	0	0.952075	1	1	1
biological_process	GO:0017186	peptidyl-pyroglutamic acid biosynthetic process, using glutaminyl-peptide cyclotransferase	0	1	0	0.956851	1	1	1
molecular_function	GO:0102092	5-diphosphoinositol pentakisphosphate 3-kinase activity	0	1	0	0.952075	1	1	1
molecular_function	GO:0033857	diphosphoinositol-pentakisphosphate kinase activity	0	1	0	0.952075	1	1	1
molecular_function	GO:0000829	inositol heptakisphosphate kinase activity	0	1	0	0.952075	1	1	1
molecular_function	GO:0052723	inositol hexakisphosphate 1-kinase activity	0	1	0	0.952075	1	1	1
molecular_function	GO:0052724	inositol hexakisphosphate 3-kinase activity	0	1	0	0.952075	1	1	1
molecular_function	GO:0000832	inositol hexakisphosphate 5-kinase activity	0	1	0	0.952075	1	1	1
molecular_function	GO:0000828	inositol hexakisphosphate kinase activity	0	2	0	0.90643	1	1	1
molecular_function	GO:0000827	inositol-1,3,4,5,6-pentakisphosphate kinase activity	0	1	0	0.952075	1	1	1
biological_process	GO:0006020	inositol metabolic process	0	1	0	0.915548	1	1	1
biological_process	GO:0019433	triglyceride catabolic process	0	1	0	0.956851	1	1	1
biological_process	GO:0034477	U6 snRNA 3'-end processing	0	1	0	0.956851	1	1	1
biological_process	GO:0008284	positive regulation of cell population proliferation	0	1	0	0.956851	1	1	1
molecular_function	GO:0003823	antigen binding	0	1	0	0.952075	1	1	1
molecular_function	GO:0004651	polynucleotide 5'-phosphatase activity	0	1	0	0.952075	1	1	1
molecular_function	GO:0008963	phospho-N-acetylmuramoyl-pentapeptide-transferase activity	0	1	0	0.952075	1	1	1
molecular_function	GO:0003975	UDP-N-acetylglucosamine-dolichyl-phosphate N-acetylglucosaminephosphotransferase activity	0	1	0	0.952075	1	1	1
molecular_function	GO:0030621	U4 snRNA binding	0	1	0	0.952075	1	1	1
molecular_function	GO:0004820	glycine-tRNA ligase activity	0	1	0	0.952075	1	1	1
biological_process	GO:0006426	glycyl-tRNA aminoacylation	0	1	0	0.956851	1	1	1
biological_process	GO:0070150	mitochondrial glycyl-tRNA aminoacylation	0	1	0	0.956851	1	1	1
molecular_function	GO:0004528	phosphodiesterase I activity	0	1	0	0.952075	1	1	1
biological_process	GO:0016539	intein-mediated protein splicing	0	1	0	0.956851	1	1	1
biological_process	GO:0061640	cytoskeleton-dependent cytokinesis	0	1	0	0.956851	1	1	1
molecular_function	GO:0019135	deoxyhypusine monooxygenase activity	0	1	0	0.952075	1	1	1
cellular_component	GO:0005960	glycine cleavage complex	0	1	0	0.955866	1	1	1
biological_process	GO:0006186	dGDP phosphorylation	0	1	0	0.956851	1	1	1
molecular_function	GO:0008519	ammonium transmembrane transporter activity	0	1	0	0.952075	1	1	1
molecular_function	GO:0015254	glycerol channel activity	0	1	0	0.952075	1	1	1
biological_process	GO:0051475	glucosylglycerol transport	0	1	0	0.956851	1	1	1
biological_process	GO:0015793	glycerol transport	0	1	0	0.956851	1	1	1
biological_process	GO:0015791	polyol transport	0	1	0	0.956851	1	1	1
biological_process	GO:0006833	water transport	0	1	0	0.956851	1	1	1
molecular_function	GO:0005125	cytokine activity	0	1	0	0.952075	1	1	1
molecular_function	GO:0050178	phenylpyruvate tautomerase activity	0	1	0	0.952075	1	1	1
molecular_function	GO:0004032	alditol:NADP+ 1-oxidoreductase activity	0	2	0	0.90643	1	1	1
molecular_function	GO:0004033	aldo-keto reductase (NADP) activity	0	1	0	0.90643	1	1	1
molecular_function	GO:0047834	D-threo-aldose 1-dehydrogenase activity	0	2	0	0.90643	1	1	1
biological_process	GO:0033567	DNA replication, Okazaki fragment processing	0	1	0	0.956851	1	1	1
molecular_function	GO:0043014	alpha-tubulin binding	0	2	0	0.90643	1	1	1
biological_process	GO:0043484	regulation of RNA splicing	0	1	0	0.80195	1	1	1
biological_process	GO:0000390	spliceosomal complex disassembly	0	3	0	0.876013	1	1	1
molecular_function	GO:0008157	protein phosphatase 1 binding	0	1	0	0.952075	1	1	1
biological_process	GO:0007266	Rho protein signal transduction	0	1	0	0.956851	1	1	1
biological_process	GO:0072684	mitochondrial tRNA 3'-trailer cleavage, endonucleolytic	0	1	0	0.956851	1	1	1
cellular_component	GO:0032541	cortical endoplasmic reticulum	0	1	0	0.955866	1	1	1
biological_process	GO:0032366	intracellular sterol transport	0	1	0	0.956851	1	1	1
biological_process	GO:0097036	regulation of plasma membrane sterol distribution	0	1	0	0.956851	1	1	1
biological_process	GO:0006665	sphingolipid metabolic process	0	1	0	0.615004	1	1	1
biological_process	GO:0016125	sterol metabolic process	0	1	0	0.956851	1	1	1
molecular_function	GO:0004109	coproporphyrinogen oxidase activity	0	1	0	0.952075	1	1	1
molecular_function	GO:0019829	ATPase-coupled cation transmembrane transporter activity	0	1	0	0.501933	1	1	1
cellular_component	GO:0045263	proton-transporting ATP synthase complex, coupling factor F(o)	0	1	0	0.873321	1	1	1
molecular_function	GO:0008289	lipid binding	0	1	0	0.751611	0.626877	1	1
cellular_component	GO:0043541	UDP-N-acetylglucosamine transferase complex	0	1	0	0.955866	1	1	1
biological_process	GO:0006458	'de novo' protein folding	0	1	0	0.412543	1	1	1
cellular_component	GO:0005637	nuclear inner membrane	0	1	0	0.873321	1	1	1
biological_process	GO:0018406	protein C-linked glycosylation via 2'-alpha-mannosyl-L-tryptophan	0	1	0	0.956851	1	1	1
molecular_function	GO:0004595	pantetheine-phosphate adenylyltransferase activity	0	1	0	0.952075	1	1	1
