## Supplementary material for "Noncanonical usage of stop codons in ciliates expands proteins with Q-rich motifs": Dataset DS18 (part 7 of 7)

### Sheet: polyR (continued)
GO domain	GO ID	GO term	polyR protein	total number	number / total	raw p-value under-representation	raw p-value over-representation	FWER under-representation	FWER over-representation	Gene Name
biological_process	GO:0044772	mitotic cell cycle phase transition	0	1	0	0.492737	1	1	1
cellular_component	GO:0033178	proton-transporting two-sector ATPase complex, catalytic domain	0	1	0	0.55555	1	1	1
molecular_function	GO:0008179	adenylate cyclase binding	0	1	0	0.952075	1	1	1
biological_process	GO:0019933	cAMP-mediated signaling	0	1	0	0.915548	1	1	1
biological_process	GO:0045761	regulation of adenylate cyclase activity	0	1	0	0.956851	1	1	1
molecular_function	GO:0071424	rRNA (cytosine-N4-)-methyltransferase activity	0	1	0	0.952075	1	1	1
cellular_component	GO:0030424	axon	0	1	0	0.955866	1	1	1
biological_process	GO:0034085	establishment of sister chromatid cohesion	0	1	0	0.956851	1	1	1
molecular_function	GO:0003841	1-acylglycerol-3-phosphate O-acyltransferase activity	0	1	0	0.952075	1	1	1
biological_process	GO:0006654	phosphatidic acid biosynthetic process	0	1	0	0.956851	1	1	1
biological_process	GO:0009268	response to pH	0	1	0	0.956851	1	1	1
cellular_component	GO:0097361	CIA complex	0	1	0	0.955866	1	1	1
molecular_function	GO:0003954	NADH dehydrogenase activity	0	1	0	0.952075	1	1	1
molecular_function	GO:0003960	NADPH:quinone reductase activity	0	1	0	0.952075	1	1	1
molecular_function	GO:0052657	guanine phosphoribosyltransferase activity	0	1	0	0.952075	1	1	1
molecular_function	GO:0004422	hypoxanthine phosphoribosyltransferase activity	0	1	0	0.952075	1	1	1
biological_process	GO:0032263	GMP salvage	0	1	0	0.956851	1	1	1
biological_process	GO:0006178	guanine salvage	0	1	0	0.956851	1	1	1
biological_process	GO:0046100	hypoxanthine metabolic process	0	1	0	0.915548	1	1	1
molecular_function	GO:0106388	18S rRNA aminocarboxypropyltransferase activity	0	1	0	NA	NA	NA	NA
molecular_function	GO:1904047	S-adenosyl-L-methionine binding	0	1	0	0.952075	1	1	1
cellular_component	GO:0070776	MOZ/MORF histone acetyltransferase complex	0	1	0	0.955866	1	1	1
cellular_component	GO:1990467	NuA3a histone acetyltransferase complex	0	1	0	0.955866	1	1	1
cellular_component	GO:1990468	NuA3b histone acetyltransferase complex	0	1	0	0.955866	1	1	1
biological_process	GO:0044154	histone H3-K14 acetylation	0	1	0	0.956851	1	1	1
molecular_function	GO:0004499	N,N-dimethylaniline monooxygenase activity	0	1	0	0.952075	1	1	1
molecular_function	GO:0098621	phosphoseryl-selenocysteinyl-tRNA selenium transferase activity	0	1	0	0.952075	1	1	1
biological_process	GO:0051306	mitotic sister chromatid separation	0	1	0	0.734098	1	1	1
molecular_function	GO:0004161	dimethylallyltranstransferase activity	0	1	0	0.952075	1	1	1
molecular_function	GO:0004337	geranyltranstransferase activity	0	1	0	0.90643	1	1	1
biological_process	GO:0045337	farnesyl diphosphate biosynthetic process	0	1	0	0.956851	1	1	1
molecular_function	GO:0034235	GPI anchor binding	0	1	0	0.952075	1	1	1
biological_process	GO:0002312	B cell activation involved in immune response	0	1	0	0.956851	1	1	1
molecular_function	GO:0052909	18S rRNA (adenine(1779)-N(6)/adenine(1780)-N(6))-dimethyltransferase activity	0	1	0	0.952075	1	1	1
cellular_component	GO:0071008	U2-type post-mRNA release spliceosomal complex	0	1	0	0.955866	1	1	1
molecular_function	GO:0005345	purine nucleobase transmembrane transporter activity	0	1	0	0.952075	1	1	1
molecular_function	GO:0015211	purine nucleoside transmembrane transporter activity	0	1	0	0.952075	1	1	1
biological_process	GO:0015860	purine nucleoside transmembrane transport	0	1	0	0.956851	1	1	1
biological_process	GO:0000819	sister chromatid segregation	0	1	0	0.36102	1	1	1
molecular_function	GO:0004844	uracil DNA N-glycosylase activity	0	1	0	0.952075	1	1	1
biological_process	GO:0097510	base-excision repair, AP site formation via deaminated base removal	0	1	0	0.956851	1	1	1
molecular_function	GO:0071074	eukaryotic initiation factor eIF2 binding	0	1	0	0.952075	1	1	1
molecular_function	GO:0003910	DNA ligase (ATP) activity	0	1	0	0.952075	1	1	1
biological_process	GO:0071897	DNA biosynthetic process	0	1	0	0.562853	1	1	1
biological_process	GO:0006266	DNA ligation	0	1	0	0.956851	1	1	1
biological_process	GO:0019674	NAD metabolic process	0	1	0	0.80195	1	1	1
molecular_function	GO:0106050	tRNA 2'-O-methyltransferase activity	0	1	0	0.821554	1	1	1
cellular_component	GO:0016593	Cdc73/Paf1 complex	0	1	0	0.955866	1	1	1
biological_process	GO:0016570	histone modification	0	1	0	0.980221	0.0726695	1	1
molecular_function	GO:0004314	[acyl-carrier-protein] S-malonyltransferase activity	0	1	0	0.952075	1	1	1
biological_process	GO:0071042	nuclear polyadenylation-dependent mRNA catabolic process	0	1	0	0.956851	1	1	1
biological_process	GO:0034473	U1 snRNA 3'-end processing	0	1	0	0.956851	1	1	1
biological_process	GO:0034476	U5 snRNA 3'-end processing	0	1	0	0.956851	1	1	1
cellular_component	GO:0000306	extrinsic component of vacuolar membrane	0	1	0	0.955866	1	1	1
cellular_component	GO:0070772	PAS complex	0	1	0	0.955866	1	1	1
biological_process	GO:1903259	exon-exon junction complex disassembly	0	1	0	0.956851	1	1	1
molecular_function	GO:0008469	histone-arginine N-methyltransferase activity	0	1	0	0.952075	1	1	1
biological_process	GO:0016043	cellular component organization	0	1	0	0.0782976	0.953983	0.955	1
biological_process	GO:0034969	histone arginine methylation	0	1	0	0.956851	1	1	1
molecular_function	GO:0000822	inositol hexakisphosphate binding	0	1	0	0.952075	1	1	1
molecular_function	GO:0015114	phosphate ion transmembrane transporter activity	0	1	0	0.90643	1	1	1
biological_process	GO:0016036	cellular response to phosphate starvation	0	1	0	0.956851	1	1	1
molecular_function	GO:0004742	dihydrolipoyllysine-residue acetyltransferase activity	0	1	0	0.952075	1	1	1
biological_process	GO:0000481	maturation of 5S rRNA	0	1	0	0.956851	1	1	1
cellular_component	GO:0019185	snRNA-activating protein complex	0	1	0	0.955866	1	1	1
molecular_function	GO:0003681	bent DNA binding	0	1	0	0.952075	1	1	1
biological_process	GO:0042795	snRNA transcription by RNA polymerase II	0	1	0	0.956851	1	1	1
biological_process	GO:0042796	snRNA transcription by RNA polymerase III	0	1	0	0.956851	1	1	1
molecular_function	GO:0004484	mRNA guanylyltransferase activity	0	1	0	0.952075	1	1	1
cellular_component	GO:0071020	post-spliceosomal complex	0	1	0	0.913668	1	1	1
biological_process	GO:0000389	mRNA 3'-splice site recognition	0	1	0	0.956851	1	1	1
molecular_function	GO:0004168	dolichol kinase activity	0	1	0	0.952075	1	1	1
biological_process	GO:0043048	dolichyl monophosphate biosynthetic process	0	1	0	0.956851	1	1	1
cellular_component	GO:0000015	phosphopyruvate hydratase complex	0	1	0	0.955866	1	1	1
molecular_function	GO:0004634	phosphopyruvate hydratase activity	0	1	0	0.952075	1	1	1
molecular_function	GO:0042292	URM1 activating enzyme activity	0	1	0	0.952075	1	1	1

### Sheet: polyK
GO domain	GO ID	GO term	polyK protein	total number	number / total	raw p-value under-representation	raw p-value over-representation	FWER under-representation	FWER over-representation	Gene Name
cellular_component	GO:0016021	integral component of membrane	954	1517	0.628873	1	6.50196e-08	1	0	PDEA_PLAF7	PDEB_PLAF7	PDED_PLAF7	ALTH1_PLAF7	ERD2_PLAF7	CBPZ1_PLAF7	MLRR1_PLAF7	PLM2_PLAF7	PYRD_PLAF7	RH1_PLAF7	RH2A_PLAF7	SEY1_PLAF7	SUB2_PLAF7	RH2B_PLAF7	YD115_PLAF7	YPF14_PLAF7	YL135_PLAF7	PLM9_PLAF7	YPFJ1_PLAF7	YPF17_PLAF7	YPF16_PLAF7	YPF10_PLAF7	ZNRF2_PLAF7	YPF01_PLAF7	YPF09_PLAF7	DOP1_PLAF7	GCYB_PLAF7	O97308_PLAF7	C0H4I0_PLAF7	B3FEM7_PLAF7	A0A5K1K810_PLAF7	C0H4T3_PLAF7	Q8IBZ1_PLAF7	Q8I526_PLAF7	Q8I640_PLAF7	Q8I5W6_PLAF7	C6KT16_PLAF7	Q8IBD0_PLAF7	O96155_PLAF7	A0A144A3A5_PLAF7	O77394_PLAF7	Q8I6V0_PLAF7	Q8I3A0_PLAF7	Q8IB64_PLAF7	Q8II46_PLAF7	Q9U0H6_PLAF7	Q8IK98_PLAF7	Q8I5W4_PLAF7	C6KTB9_PLAF7	O96109_PLAF7	O97322_PLAF7	Q8I1W9_PLAF7	A0A5K1K8R3_PLAF7	Q8IHM0_PLAF7	A0A5K1K918_PLAF7	A0A143ZVN3_PLAF7	Q8IEU9_PLAF7	O97332_PLAF7	Q8I387_PLAF7	Q8IBN6_PLAF7	Q8I517_PLAF7	B9ZSJ3_PLAF7	Q8IHV6_PLAF7	Q8I3W1_PLAF7	Q8ID12_PLAF7	O97307_PLAF7	Q8I1X6_PLAF7	Q8I4N9_PLAF7	Q8ILD2_PLAF7	Q8IIZ4_PLAF7	Q8I3W8_PLAF7	C0H565_PLAF7	Q8IHW5_PLAF7	Q8IBY2_PLAF7	Q8IE02_PLAF7	Q8I2E3_PLAF7	Q8I1R5_PLAF7	Q8ID52_PLAF7	C0H595_PLAF7	C6KSW5_PLAF7	Q8IDI9_PLAF7	Q8IJI6_PLAF7	Q8IEH4_PLAF7	A0A144A1K0_PLAF7	Q8I5A2_PLAF7	Q8II41_PLAF7	Q8IJK4_PLAF7	Q8IBY9_PLAF7	Q8IIZ7_PLAF7	Q8IB94_PLAF7	C6KSZ7_PLAF7	Q8I3E0_PLAF7	Q8IIF0_PLAF7	Q8IBE2_PLAF7	C0H585_PLAF7	A0A143ZVI1_PLAF7	C6KTF5_PLAF7	Q8IID0_PLAF7	Q8IAV6_PLAF7	O97288_PLAF7	Q8IM85_PLAF7	C0H5J0_PLAF7	C0H584_PLAF7	O96290_PLAF7	Q8I2T8_PLAF7	A0A144A140_PLAF7	Q8IHM3_PLAF7	C6KSX6_PLAF7	Q8IBW8_PLAF7	C6KTF9_PLAF7	O96235_PLAF7	O97324_PLAF7	Q8I2Z0_PLAF7	Q8IJC3_PLAF7	C6S3H1_PLAF7	C6KTD0_PLAF7	C6S3J9_PLAF7	Q8IEJ1_PLAF7	Q8IK21_PLAF7	O96272_PLAF7	Q8I211_PLAF7	Q8IEQ5_PLAF7	Q8I2E9_PLAF7	Q8IKN3_PLAF7	Q8I3D4_PLAF7	Q8IJ29_PLAF7	O96125_PLAF7	Q8IHR3_PLAF7	Q8IKI1_PLAF7	C0H4K4_PLAF7	O96256_PLAF7	Q8I3C5_PLAF7	A0A5K1K847_PLAF7	Q8IKL1_PLAF7	Q8IJM1_PLAF7	C0H4Z5_PLAF7	Q8I3D7_PLAF7	Q8I3H6_PLAF7	O96296_PLAF7	Q8IBI8_PLAF7	O96108_PLAF7	C0H485_PLAF7	Q8IJB1_PLAF7	C0H4W8_PLAF7	C0H5A5_PLAF7	Q8I669_PLAF7	Q8IJV4_PLAF7	Q8IER5_PLAF7	Q8IBQ3_PLAF7	Q8IBD3_PLAF7	C0H472_PLAF7	A0A144A0B3_PLAF7	Q8I4W5_PLAF7	Q8IJI2_PLAF7	Q8IKV6_PLAF7	Q8I1V5_PLAF7	O97286_PLAF7	Q8IAK1_PLAF7	O97234_PLAF7	Q8I520_PLAF7	Q8IJ08_PLAF7	C0H4P4_PLAF7	B9ZSI6_PLAF7	A0A143ZWU2_PLAF7	Q8IDW0_PLAF7	A0A5K1K910_PLAF7	C6KSQ7_PLAF7	Q8IEV1_PLAF7	C6KTF4_PLAF7	Q8I287_PLAF7	Q8I2X3_PLAF7	C0H4B3_PLAF7	A0A5K1K8B7_PLAF7	C0H518_PLAF7	Q8ILH9_PLAF7	Q8IEH8_PLAF7	O97325_PLAF7	A0A143ZW87_PLAF7	A0A144A544_PLAF7	Q8I2R7_PLAF7	Q8IM56_PLAF7	O77369_PLAF7	Q8I4R5_PLAF7	Q8IK44_PLAF7	Q8IHM1_PLAF7	Q8IL10_PLAF7	Q8ILH6_PLAF7	Q8I4W4_PLAF7	Q8I4S3_PLAF7	B9ZSJ1_PLAF7	Q8I082_PLAF7	Q8I256_PLAF7	O96120_PLAF7	Q8ILX7_PLAF7	Q8IKV3_PLAF7	Q8I544_PLAF7	Q8I5P3_PLAF7	Q8I2C6_PLAF7	Q8IKQ0_PLAF7	Q8I5R4_PLAF7	A0A143ZVB3_PLAF7	A0A143ZVK7_PLAF7	Q8IM81_PLAF7	O97276_PLAF7	Q8IAK2_PLAF7	Q8I665_PLAF7	O97257_PLAF7	Q8IBE9_PLAF7	O97278_PLAF7	Q8I3K5_PLAF7	Q8I0E0_PLAF7	A0A143ZYA8_PLAF7	Q8IBW2_PLAF7	Q8IM22_PLAF7	Q8I5Q2_PLAF7	Q8IBQ8_PLAF7	A0A146M1Z3_PLAF7	Q8I2B2_PLAF7	Q8I2E6_PLAF7	Q8I507_PLAF7	Q8I442_PLAF7	A0A143ZZN8_PLAF7	Q8IK18_PLAF7	A0A143ZY53_PLAF7	C6KSL0_PLAF7	Q8IJ06_PLAF7	Q8I4P0_PLAF7	A0A5K1K8X1_PLAF7	Q8I1P2_PLAF7	Q9NFA9_PLAF7	Q8I4P5_PLAF7	Q8I582_PLAF7	O96292_PLAF7	O96124_PLAF7	O97309_PLAF7	Q8I5W0_PLAF7	Q8IKG3_PLAF7	Q8I3D6_PLAF7	Q8IC07_PLAF7	Q8ILS8_PLAF7	Q8I285_PLAF7	Q8IHN4_PLAF7	A0A143ZYV4_PLAF7	Q8IIW4_PLAF7	Q8IB43_PLAF7	A0A5K1K8L6_PLAF7	Q8IC11_PLAF7	C0H5M5_PLAF7	Q8IIR3_PLAF7	A0A143ZY62_PLAF7	C0H564_PLAF7	Q9U0N0_PLAF7	Q8I380_PLAF7	Q8IBD1_PLAF7	A0A5K1K8R0_PLAF7	Q8IKZ6_PLAF7	Q8IK32_PLAF7	Q8IK49_PLAF7	B9ZSH7_PLAF7	O96204_PLAF7	A0A5K1K8N5_PLAF7	O97312_PLAF7	Q8IJ83_PLAF7	O96171_PLAF7	Q8I267_PLAF7	C0H4N5_PLAF7	O96122_PLAF7	Q8I552_PLAF7	A0A143ZYK0_PLAF7	Q8I2Y1_PLAF7	Q8IJU2_PLAF7	Q8I209_PLAF7	Q8I519_PLAF7	O96238_PLAF7	A0A143ZXZ7_PLAF7	Q8IIV4_PLAF7	Q8I495_PLAF7	C0H5C8_PLAF7	Q8I5F8_PLAF7	Q8IM84_PLAF7	Q8IIX7_PLAF7	Q8IBG0_PLAF7	Q8I475_PLAF7	Q8IC00_PLAF7	C6KT38_PLAF7	C6KTF3_PLAF7	Q8IHZ2_PLAF7	Q9NFB5_PLAF7	Q8IB87_PLAF7	Q8I244_PLAF7	Q8I2P4_PLAF7	Q8I445_PLAF7	Q8I3C7_PLAF7	Q8I2T6_PLAF7	A0A144A1U3_PLAF7	Q8IE71_PLAF7	Q8I462_PLAF7	C0H517_PLAF7	Q8IJJ6_PLAF7	Q8IEA1_PLAF7	O96276_PLAF7	Q8IJ79_PLAF7	Q8IJG8_PLAF7	A0A143ZVW7_PLAF7	O97295_PLAF7	Q8IAZ6_PLAF7	Q7K740_PLAF7	Q8IK76_PLAF7	C6S3D0_PLAF7	Q8I1V2_PLAF7	Q8IDZ5_PLAF7	Q8IBW9_PLAF7	Q8I5C8_PLAF7	Q8IAW4_PLAF7	Q8I2D1_PLAF7	Q8I494_PLAF7	Q8I522_PLAF7	Q8I210_PLAF7	Q8IJ09_PLAF7	C6S3B7_PLAF7	Q8IKD4_PLAF7	Q8I5K7_PLAF7	C6KSL1_PLAF7	Q8IEU8_PLAF7	Q8I292_PLAF7	O96289_PLAF7	Q9NFB2_PLAF7	Q8I3D2_PLAF7	C0H4F8_PLAF7	O96293_PLAF7	Q8ILG4_PLAF7	C6KTF6_PLAF7	Q8I2W2_PLAF7	A0A5K1K8S0_PLAF7	O77393_PLAF7	Q8IIC3_PLAF7	A0A144A1V6_PLAF7	Q8IIS3_PLAF7	Q8IBH6_PLAF7	Q8II90_PLAF7	Q8II07_PLAF7	C6KT29_PLAF7	Q8IJV9_PLAF7	Q8I5U1_PLAF7	Q8IJ11_PLAF7	Q8IJ23_PLAF7	Q8IKZ3_PLAF7	Q8ILZ6_PLAF7	Q8I637_PLAF7	Q8I1V4_PLAF7	Q76NM5_PLAF7	Q8IJQ3_PLAF7	Q8IK77_PLAF7	Q8I470_PLAF7	O96295_PLAF7	Q8IFL3_PLAF7	Q8ILW1_PLAF7	Q8I5X3_PLAF7	C0H4L7_PLAF7	Q8I4Q5_PLAF7	Q8I5L5_PLAF7	Q8I3I3_PLAF7	Q8I3W5_PLAF7	Q8ILB4_PLAF7	A0A143ZZD7_PLAF7	Q8IBS1_PLAF7	Q8I5E3_PLAF7	O96291_PLAF7	C6KSL7_PLAF7	Q8IFN3_PLAF7	A0A144A297_PLAF7	Q8IBA9_PLAF7	Q8I5K1_PLAF7	O96137_PLAF7	Q8I5Y6_PLAF7	Q8I4P3_PLAF7	Q8I521_PLAF7	Q8I5J6_PLAF7	Q8IAK4_PLAF7	Q8I3G9_PLAF7	C6KTE8_PLAF7	C0H4X0_PLAF7	Q8ILW8_PLAF7	Q8IM37_PLAF7	Q8II19_PLAF7	Q8IB29_PLAF7	Q8I2D3_PLAF7	A0A143ZVL6_PLAF7	C0H532_PLAF7	Q8IIJ7_PLAF7	Q8IK36_PLAF7	A0A5K1K9F1_PLAF7	C6KSS0_PLAF7	Q6ZMA7_PLAF7	Q8I3G6_PLAF7	Q8IDM6_PLAF7	Q9U0G6_PLAF7	Q8IBB3_PLAF7	Q8IEI7_PLAF7	O96251_PLAF7	Q8I3J8_PLAF7	A0A143ZV68_PLAF7	C0H4G9_PLAF7	Q8IHS7_PLAF7	Q8I346_PLAF7	Q8I5U9_PLAF7	Q8IAV2_PLAF7	Q8II33_PLAF7	Q8I254_PLAF7	Q8IEU6_PLAF7	Q8IAZ2_PLAF7	O96273_PLAF7	Q8I218_PLAF7	C0H4V2_PLAF7	Q8IDF9_PLAF7	A0A5K1K8W6_PLAF7	Q8I216_PLAF7	Q8I2F9_PLAF7	Q8IIW1_PLAF7	C0H4P3_PLAF7	Q8IJZ5_PLAF7	C0H5A6_PLAF7	Q8I3D3_PLAF7	Q8I3M8_PLAF7	Q8IAS6_PLAF7	O96205_PLAF7	Q8I3K1_PLAF7	Q8I546_PLAF7	Q8I643_PLAF7	Q8IIY2_PLAF7	Q8IHP3_PLAF7	C6KT36_PLAF7	Q8IKT7_PLAF7	C0H4G8_PLAF7	Q8IE76_PLAF7	O77387_PLAF7	A0A144A3X6_PLAF7	Q8IK55_PLAF7	Q8IEG5_PLAF7	Q8IBR8_PLAF7	Q8I2C5_PLAF7	A0A143ZWD5_PLAF7	C0H534_PLAF7	Q8IBD4_PLAF7	A0A143ZWD4_PLAF7	Q8I3R1_PLAF7	Q8IC40_PLAF7	Q8IK34_PLAF7	Q8IEU5_PLAF7	Q8I555_PLAF7	Q8I3V3_PLAF7	Q8I397_PLAF7	Q8IJ25_PLAF7	Q8I2E0_PLAF7	Q8I5J4_PLAF7	C6KSZ4_PLAF7	A0A143ZZP8_PLAF7	C6S3D9_PLAF7	Q8I5I3_PLAF7	Q8I3E2_PLAF7	A0A5K1K9G0_PLAF7	Q8I2A4_PLAF7	Q8IIJ3_PLAF7	C6KTF7_PLAF7	C6KT59_PLAF7	Q8ILZ4_PLAF7	Q8ID23_PLAF7	Q8I2B9_PLAF7	Q8I339_PLAF7	C0H4N1_PLAF7	Q8ILQ6_PLAF7	Q8I2C9_PLAF7	A0A143ZWN4_PLAF7	Q8IJ45_PLAF7	Q8I2D4_PLAF7	Q8IJU7_PLAF7	Q8IJJ0_PLAF7	O97272_PLAF7	Q8I364_PLAF7	Q8IJR5_PLAF7	Q8IK03_PLAF7	Q8IKJ8_PLAF7	Q8I3H5_PLAF7	Q8IKB4_PLAF7	Q8IBV4_PLAF7	Q8I2L7_PLAF7	Q8IJN5_PLAF7	Q8IAS7_PLAF7	Q8IJN2_PLAF7	A0A5K1K9F8_PLAF7	Q8IBY5_PLAF7	Q8I2E5_PLAF7	C0H4U8_PLAF7	Q8IBC9_PLAF7	Q8IBX1_PLAF7	Q8I1X3_PLAF7	A0A146M1U1_PLAF7	Q8IIZ3_PLAF7	Q8I5T1_PLAF7	Q8ILN7_PLAF7	Q8I217_PLAF7	O97298_PLAF7	Q8IER9_PLAF7	Q8IBE8_PLAF7	Q8IK14_PLAF7	Q8II55_PLAF7	C0H4Q9_PLAF7	Q8IBH9_PLAF7	Q8IKD7_PLAF7	Q8I5P6_PLAF7	Q8I433_PLAF7	C0H5N5_PLAF7	Q8IBX3_PLAF7	Q8IIE3_PLAF7	C6S3E8_PLAF7	C6KSS1_PLAF7	Q8IL76_PLAF7	Q9NFB3_PLAF7	C0H528_PLAF7	Q8I2E4_PLAF7	Q8IEU7_PLAF7	Q8I5D1_PLAF7	A0A140KXX4_PLAF7	Q8ILC9_PLAF7	Q8IKB0_PLAF7	Q8IBD9_PLAF7	Q8I2J1_PLAF7	Q8IJH5_PLAF7	C0H4T4_PLAF7	C0H5M8_PLAF7	Q8IIY5_PLAF7	Q8IKN6_PLAF7	A0A5K1K8E9_PLAF7	A0A143ZXG9_PLAF7	Q8IM82_PLAF7	Q8I266_PLAF7	Q8I220_PLAF7	Q8IL42_PLAF7	Q8IAK5_PLAF7	Q8ILJ2_PLAF7	Q8IKP0_PLAF7	Q8IHU5_PLAF7	Q8II27_PLAF7	Q8IL45_PLAF7	Q8I212_PLAF7	C6KT20_PLAF7	Q8I461_PLAF7	Q8IBX0_PLAF7	C6KT24_PLAF7	Q8IIH3_PLAF7	Q8I6U6_PLAF7	Q8I4N6_PLAF7	C0H4K3_PLAF7	Q8IKJ2_PLAF7	Q8IJZ1_PLAF7	Q8IM73_PLAF7	A0A5K1K916_PLAF7	Q8I551_PLAF7	Q8I5A6_PLAF7	A0A144A2U1_PLAF7	Q8ILL8_PLAF7	Q8IJE8_PLAF7	Q8I1V6_PLAF7	Q8IK96_PLAF7	C6KTE6_PLAF7	Q8IJQ2_PLAF7	Q8I653_PLAF7	Q8IM68_PLAF7	Q8IAK7_PLAF7	Q8IEP4_PLAF7	Q8IEH9_PLAF7	C6KSV5_PLAF7	Q8ILB9_PLAF7	C6KTF2_PLAF7	O97236_PLAF7	Q8IJ02_PLAF7	Q8IKE7_PLAF7	Q8IBP4_PLAF7	Q8I1P3_PLAF7	Q8IAS5_PLAF7	Q8IBC1_PLAF7	Q8IJX1_PLAF7	Q8ILY3_PLAF7	Q8IBE4_PLAF7	Q8IIU2_PLAF7	Q8IAK3_PLAF7	Q8I3A7_PLAF7	Q8IJQ7_PLAF7	A0A144A1B2_PLAF7	Q8IKS2_PLAF7	Q8I2V7_PLAF7	C6KT83_PLAF7	Q8I332_PLAF7	Q8I2C8_PLAF7	Q8IBH8_PLAF7	Q8IAS3_PLAF7	O97333_PLAF7	Q8IET0_PLAF7	C0H577_PLAF7	C0H5E1_PLAF7	A0A143ZX45_PLAF7	A0A5K1K8N7_PLAF7	Q8IIP2_PLAF7	Q8I3D9_PLAF7	C0H5E6_PLAF7	Q8I2Z2_PLAF7	Q8IE90_PLAF7	Q8IHT4_PLAF7	Q8I2G0_PLAF7	Q8I1V7_PLAF7	Q8IKF1_PLAF7	Q8ILD4_PLAF7	A0A144A325_PLAF7	O96209_PLAF7	C6KTF8_PLAF7	Q8ILC6_PLAF7	Q8IJB5_PLAF7	Q8ILZ9_PLAF7	C0H4T0_PLAF7	A0A144A4T0_PLAF7	Q8IBU2_PLAF7	C0H557_PLAF7	A0A5K1K8V9_PLAF7	Q8IIX4_PLAF7	Q8ILA3_PLAF7	Q8IBQ4_PLAF7	Q8IJH0_PLAF7	A0A143ZXE3_PLAF7	O96275_PLAF7	Q8IFQ5_PLAF7	Q8II53_PLAF7	Q8I5I4_PLAF7	Q8IDZ6_PLAF7	Q8ILU0_PLAF7	Q8IIY3_PLAF7	C6KSY4_PLAF7	Q8I3J1_PLAF7	Q8I634_PLAF7	A0A5K1K8S6_PLAF7	O77336_PLAF7	O77361_PLAF7	A0A143ZY51_PLAF7	C6KT05_PLAF7	Q8IIY1_PLAF7	Q8I2C1_PLAF7	Q8I334_PLAF7	Q8I5D0_PLAF7	C6KSL5_PLAF7	C0H548_PLAF7	Q8I3S7_PLAF7	Q8IB72_PLAF7	C0H562_PLAF7	C0H5N8_PLAF7	C0H5N3_PLAF7	Q8IIC8_PLAF7	Q8I4X2_PLAF7	Q8ILJ0_PLAF7	Q8I2K9_PLAF7	C0H5A3_PLAF7	Q8I654_PLAF7	Q8I628_PLAF7	Q8ID33_PLAF7	Q8ILJ8_PLAF7	Q8IC48_PLAF7	Q8IL15_PLAF7	A0A143ZYB5_PLAF7	C6KT12_PLAF7	Q8IK08_PLAF7	Q8I2I9_PLAF7	Q8IM43_PLAF7	O96118_PLAF7	Q8IBK0_PLAF7	O96278_PLAF7	Q8IJ65_PLAF7	O97335_PLAF7	Q8IIZ6_PLAF7	Q8IIY8_PLAF7	Q8I330_PLAF7	C0H4Z1_PLAF7	Q8IDG9_PLAF7	C6KSK9_PLAF7	Q8I3E4_PLAF7	C0H4S2_PLAF7	C0H5N6_PLAF7	Q8IFM1_PLAF7	Q8I510_PLAF7	A0A5K1K8L4_PLAF7	Q8IK10_PLAF7	Q8IJ52_PLAF7	Q8I716_PLAF7	Q8IHU2_PLAF7	Q8IDZ2_PLAF7	A0A143ZWT2_PLAF7	Q8I513_PLAF7	Q8I328_PLAF7	O97264_PLAF7	Q8I349_PLAF7	Q8IBL6_PLAF7	Q8IK06_PLAF7	Q8I5E0_PLAF7	C0H5F8_PLAF7	Q8IFK7_PLAF7	A0A5K1K8V5_PLAF7	C0H526_PLAF7	Q8IK16_PLAF7	C0H4Q7_PLAF7	O96228_PLAF7	O96117_PLAF7	C6KT15_PLAF7	Q8IKX1_PLAF7	Q8II14_PLAF7	Q8I506_PLAF7	Q8I1U6_PLAF7	Q8IK41_PLAF7	C0H5B3_PLAF7	Q8ILI3_PLAF7	C0H4B0_PLAF7	Q8IK84_PLAF7	Q8I4T6_PLAF7	A0A146M1M7_PLAF7	A0A144A060_PLAF7	Q8I3N7_PLAF7	Q8I206_PLAF7	C6KSL9_PLAF7	Q8I265_PLAF7	Q8IED6_PLAF7	Q8IJ04_PLAF7	Q8I3V7_PLAF7	Q8IIZ5_PLAF7	A0A143ZZS2_PLAF7	Q8I2D6_PLAF7	Q8ILD1_PLAF7	Q8I570_PLAF7	Q8I563_PLAF7	Q8I493_PLAF7	O96110_PLAF7	O77356_PLAF7	Q8IEV0_PLAF7	C6KT06_PLAF7	Q8ILE7_PLAF7	A0A144A236_PLAF7	C0H4N6_PLAF7	A0A144A0Z1_PLAF7	Q8ILX0_PLAF7	C6KT30_PLAF7	A0A144A1R2_PLAF7	Q8I4T2_PLAF7	C0H552_PLAF7	Q8IAV9_PLAF7	Q8I631_PLAF7	A0A144A2S8_PLAF7	A0A5K1K8M1_PLAF7	Q8IM76_PLAF7	A0A144A0V8_PLAF7	Q8IKI3_PLAF7	Q8IAQ8_PLAF7	O97299_PLAF7	Q8IJ81_PLAF7	O97331_PLAF7	C0H575_PLAF7	C0H5L6_PLAF7	A0A5K1K7X4_PLAF7	Q8IHM7_PLAF7	Q8IE81_PLAF7	Q8I3C9_PLAF7	C6KTB8_PLAF7	Q8I1Y3_PLAF7	A0A5K1K8H4_PLAF7	Q8IAM4_PLAF7	Q8IJF0_PLAF7	C6KT28_PLAF7	Q8IFQ2_PLAF7	Q8I4Z9_PLAF7	Q9NFB4_PLAF7	Q8IDW8_PLAF7	A0A143ZZY8_PLAF7	A0A143ZZV5_PLAF7	C0H5E2_PLAF7	Q8IJ10_PLAF7	Q8IB39_PLAF7	C6S3K5_PLAF7	Q8I4Y2_PLAF7	Q8IAL6_PLAF7	Q8I599_PLAF7	Q8I0W9_PLAF7	Q8I219_PLAF7	Q8I214_PLAF7	O97311_PLAF7	A0A144A1C7_PLAF7	C0H5L9_PLAF7	Q8I305_PLAF7	C0H4Q5_PLAF7	Q8IIX5_PLAF7	A0A143ZXJ2_PLAF7	O77318_PLAF7	Q8I639_PLAF7	A0A143ZZG7_PLAF7	Q8IKK8_PLAF7	Q8IJB0_PLAF7	C6KT60_PLAF7	B9ZSJ6_PLAF7	Q8I3F2_PLAF7	C0H588_PLAF7	A0A143ZWH7_PLAF7	C0H5G6_PLAF7	A0A5K1K904_PLAF7	Q8IIP5_PLAF7	Q8IJP9_PLAF7	Q8I098_PLAF7	Q8I642_PLAF7	Q8I2C4_PLAF7	Q8I367_PLAF7	Q8ILK6_PLAF7	Q8I3F8_PLAF7	A0A143ZXC7_PLAF7	O97275_PLAF7	Q8ILJ4_PLAF7	A0A5K1K985_PLAF7	Q8IL09_PLAF7	O96270_PLAF7	Q8IJ26_PLAF7	Q8IK74_PLAF7	Q8IFK8_PLAF7	C6KSN4_PLAF7	B9ZSI1_PLAF7	Q8IFQ6_PLAF7	Q8ILC4_PLAF7	C6KSN6_PLAF7	Q8I0W6_PLAF7	Q8IIU9_PLAF7	Q8I4Q8_PLAF7	Q9U0L6_PLAF7	Q8I5E6_PLAF7	C0H544_PLAF7	C6KST9_PLAF7	Q8I3D1_PLAF7	C6KSY7_PLAF7	Q8IHM2_PLAF7	Q8IK37_PLAF7	Q8IKQ1_PLAF7	C0H4B9_PLAF7	C6KSK8_PLAF7	O96126_PLAF7	O96195_PLAF7	C0H498_PLAF7	Q8IJM6_PLAF7	Q8I2T2_PLAF7	Q8IJN1_PLAF7	Q8IJ40_PLAF7	Q8I4U4_PLAF7	C6S3K4_PLAF7	Q8IJ86_PLAF7	C0H4Z4_PLAF7	A0A144A3U7_PLAF7	Q8IBJ5_PLAF7	A0A144A5J7_PLAF7	Q9Y013_PLAF7	Q8IK60_PLAF7	O97310_PLAF7	Q8IES7_PLAF7	C6S3J4_PLAF7	A0A144A1F3_PLAF7	Q8IE74_PLAF7	A0A5K1K8W4_PLAF7	Q8IFQ4_PLAF7	Q8I5G7_PLAF7	C0H4P1_PLAF7	Q9NFB0_PLAF7	C6S3H2_PLAF7	A0A143ZWG8_PLAF7	Q8I5U8_PLAF7	O97238_PLAF7	Q8IBX2_PLAF7	A0A143ZWJ4_PLAF7	O97327_PLAF7	C6KT57_PLAF7	Q8IKR6_PLAF7	C0H511_PLAF7	Q8IM05_PLAF7	C6KSZ0_PLAF7	Q8IJY6_PLAF7	Q8I3U7_PLAF7	Q8IJY9_PLAF7	O96196_PLAF7	C0H4S1_PLAF7	Q8IBW5_PLAF7	Q8IC23_PLAF7	C0H587_PLAF7	A0A143ZW11_PLAF7	C0H512_PLAF7	Q8I5G6_PLAF7	Q8IE96_PLAF7	Q8II50_PLAF7	Q8I3E5_PLAF7	O77343_PLAF7	Q8IKE6_PLAF7	Q8I4R3_PLAF7	Q8I3F0_PLAF7	Q8IE72_PLAF7	O77372_PLAF7	Q8IL28_PLAF7	Q8IFL9_PLAF7	Q8I641_PLAF7	Q8IHN7_PLAF7	Q8I4X9_PLAF7	Q8IK70_PLAF7	A0A5K1K9F9_PLAF7	C6KST6_PLAF7	Q8IBD8_PLAF7	Q8I2S3_PLAF7	Q8IB82_PLAF7	Q8IAS4_PLAF7	Q8IJL4_PLAF7	Q8I4N7_PLAF7	Q8I398_PLAF7	Q8I2A8_PLAF7	Q8IAN5_PLAF7	Q8ILE4_PLAF7	Q8IJN3_PLAF7	Q8I611_PLAF7	Q8ILE6_PLAF7	Q8II31_PLAF7	O97328_PLAF7	O97336_PLAF7	Q8I5M6_PLAF7	B9ZSH6_PLAF7	C6KSX8_PLAF7	Q9U0G5_PLAF7	Q8I5G0_PLAF7	O96113_PLAF7	Q8I3E3_PLAF7	O97326_PLAF7	O77308_PLAF7	C6KSS2_PLAF7	Q8IKQ6_PLAF7	Q8IK38_PLAF7	O96287_PLAF7	Q8IJM9_PLAF7	Q9U0J7_PLAF7	Q8I5M4_PLAF7	O96112_PLAF7	C6KSW1_PLAF7	Q8IB38_PLAF7	Q8I4N5_PLAF7	A0A144A1F5_PLAF7	Q8I655_PLAF7	Q8IIZ9_PLAF7	Q8I5L4_PLAF7	Q8I487_PLAF7	Q9NFB6_PLAF7	Q8IBW7_PLAF7	Q8IKP8_PLAF7	Q8I2A0_PLAF7	A0A5K1K8X3_PLAF7
cellular_component	GO:0005634	nucleus	307	499	0.61523	1	9.26452e-08	1	0	PCNA1_PLAF7	LRR4_PLAF7	KAD6_PLAF7	CDPK3_PLAF7	CDPK2_PLAF7	ORC1_PLAF7	CDPK4_PLAF7	SIR2A_PLAF7	SIR2B_PLAF7	SMC2_PLAF7	SETVS_PLAF7	YPF12_PLAF7	TRM5_PLAF7	MYB1_PLAF7	CDAT_PLAF7	AP2A_PLAF7	C0H4T3_PLAF7	Q8I1Q0_PLAF7	O96208_PLAF7	Q8I4S1_PLAF7	O77314_PLAF7	Q8IFP1_PLAF7	C6KT82_PLAF7	Q8I2P0_PLAF7	Q8IIN1_PLAF7	Q8IIS4_PLAF7	C0H4V0_PLAF7	Q8I5S4_PLAF7	C0H4Q0_PLAF7	Q8IE02_PLAF7	C6S3C9_PLAF7	C0H520_PLAF7	A0A5K1K8Z6_PLAF7	Q8IKM2_PLAF7	Q8IKG2_PLAF7	Q8IBK1_PLAF7	Q8I531_PLAF7	Q8IAV6_PLAF7	O77371_PLAF7	Q8IBX6_PLAF7	Q8I416_PLAF7	Q8IBF9_PLAF7	Q8I511_PLAF7	Q8I413_PLAF7	Q8I2H7_PLAF7	Q8IKQ3_PLAF7	Q8IDB5_PLAF7	Q8IBL5_PLAF7	Q8IIC5_PLAF7	Q8IJ70_PLAF7	Q8I418_PLAF7	Q8ILG5_PLAF7	Q8I2V1_PLAF7	Q8IJA0_PLAF7	C0H4B3_PLAF7	Q8I296_PLAF7	Q8I1Y8_PLAF7	Q8IAS1_PLAF7	Q8I5T7_PLAF7	Q8I391_PLAF7	Q8I5U5_PLAF7	Q8I2I0_PLAF7	A0A144A0C0_PLAF7	Q8IET2_PLAF7	Q7KQK7_PLAF7	O96182_PLAF7	Q8I4Q4_PLAF7	Q8I285_PLAF7	Q8IBN8_PLAF7	Q8IHX2_PLAF7	Q8IIV1_PLAF7	A0A143ZY62_PLAF7	Q8IHU7_PLAF7	Q8IIH6_PLAF7	Q8IEF7_PLAF7	Q8IIN7_PLAF7	Q8IKJ7_PLAF7	Q8IJ59_PLAF7	Q8I533_PLAF7	Q8I3K0_PLAF7	C6KSN0_PLAF7	Q8IB14_PLAF7	Q8I301_PLAF7	Q8I445_PLAF7	Q8IIW0_PLAF7	Q8IJI0_PLAF7	C0H4Y0_PLAF7	Q8IK00_PLAF7	Q8IM64_PLAF7	Q8IC01_PLAF7	Q8IBJ1_PLAF7	Q8IJ73_PLAF7	Q8I257_PLAF7	O97290_PLAF7	C0H4E6_PLAF7	Q8IL19_PLAF7	O97240_PLAF7	Q8IID2_PLAF7	Q8IC04_PLAF7	Q8IM09_PLAF7	O96143_PLAF7	O77385_PLAF7	Q8II90_PLAF7	Q8II07_PLAF7	Q8IDW7_PLAF7	C0H4S0_PLAF7	Q8IID5_PLAF7	Q8IE99_PLAF7	Q8IKH3_PLAF7	Q8IKZ3_PLAF7	Q8IL41_PLAF7	Q8IM12_PLAF7	Q8IL92_PLAF7	Q8IHP9_PLAF7	Q8I6Z3_PLAF7	Q8IIX6_PLAF7	Q8I482_PLAF7	A0A5K1K8V1_PLAF7	C0H4V8_PLAF7	Q8IHT5_PLAF7	Q8ILL6_PLAF7	C6KSY9_PLAF7	Q8IEP7_PLAF7	Q8I2N3_PLAF7	Q8I2P9_PLAF7	Q8IJC4_PLAF7	Q8ILW5_PLAF7	Q8I5J1_PLAF7	Q8I3J5_PLAF7	Q8I278_PLAF7	O96224_PLAF7	Q8I1S2_PLAF7	Q8I5P4_PLAF7	Q8II01_PLAF7	Q8IB67_PLAF7	Q8IL74_PLAF7	Q8IAN4_PLAF7	Q8ILX3_PLAF7	O96201_PLAF7	Q8IKW9_PLAF7	A0A5K1K999_PLAF7	Q8IBI4_PLAF7	Q8IKV7_PLAF7	Q8IJ27_PLAF7	Q8IE52_PLAF7	Q8IIL5_PLAF7	Q8IEE4_PLAF7	Q8IJR8_PLAF7	Q8IK87_PLAF7	Q8II81_PLAF7	Q8I1Q9_PLAF7	Q8IB50_PLAF7	Q9U0G7_PLAF7	O77306_PLAF7	Q8IC16_PLAF7	Q8IAT4_PLAF7	Q8IC20_PLAF7	C0H4K7_PLAF7	A0A5K1K8J0_PLAF7	Q8IL55_PLAF7	Q8IEK6_PLAF7	Q8I3W6_PLAF7	Q8IER9_PLAF7	Q8IAM1_PLAF7	Q8I4W3_PLAF7	Q8I3R2_PLAF7	Q8I583_PLAF7	Q8IKY0_PLAF7	C0H4Y8_PLAF7	C6KSY0_PLAF7	C0H4M6_PLAF7	A0A143ZYZ7_PLAF7	C6S3F7_PLAF7	Q8IE83_PLAF7	Q8IHP1_PLAF7	C0H473_PLAF7	Q8I352_PLAF7	Q8I6Z2_PLAF7	Q8I5Z0_PLAF7	Q8IAN9_PLAF7	Q8I3U5_PLAF7	A0A144A308_PLAF7	Q8IJQ2_PLAF7	Q8I2Y2_PLAF7	Q8IJI3_PLAF7	Q8IKY8_PLAF7	Q8IEH9_PLAF7	Q8ILB9_PLAF7	Q8I5B2_PLAF7	Q8IBG6_PLAF7	Q8IJZ3_PLAF7	C0H4R3_PLAF7	Q8IJC0_PLAF7	Q8IE21_PLAF7	Q8I444_PLAF7	Q8ILV8_PLAF7	Q8IBH8_PLAF7	Q8I282_PLAF7	Q8I567_PLAF7	C0Z3M4_PLAF7	C6S3H8_PLAF7	C0H480_PLAF7	O96271_PLAF7	Q8I3R5_PLAF7	Q8ILF8_PLAF7	C0H535_PLAF7	Q8I358_PLAF7	Q8IDZ6_PLAF7	O77380_PLAF7	Q8I5D0_PLAF7	Q8I3U0_PLAF7	Q8IIC0_PLAF7	Q8IM14_PLAF7	Q8I1S4_PLAF7	Q8IK08_PLAF7	Q8I1T4_PLAF7	Q8IM41_PLAF7	Q8IHX1_PLAF7	A0A144A465_PLAF7	Q8ILH2_PLAF7	A0A143ZWT2_PLAF7	Q8I608_PLAF7	Q8IBL6_PLAF7	C6KSZ6_PLAF7	Q8I5E0_PLAF7	Q8I2Y4_PLAF7	Q8ID50_PLAF7	O96267_PLAF7	Q8I5K3_PLAF7	Q8ILZ7_PLAF7	Q8IAW1_PLAF7	Q8I261_PLAF7	Q8I5I9_PLAF7	Q8IKY1_PLAF7	Q8IKR9_PLAF7	A0A144A060_PLAF7	C0H539_PLAF7	Q8IIR9_PLAF7	Q8IIV3_PLAF7	O96239_PLAF7	Q8IDE5_PLAF7	Q8II57_PLAF7	A0A143ZYC4_PLAF7	Q8IKP1_PLAF7	Q8ILX8_PLAF7	Q8IIS2_PLAF7	C6KTB8_PLAF7	O96264_PLAF7	C0H5E2_PLAF7	Q8IDM7_PLAF7	Q8IDU9_PLAF7	Q7KQK4_PLAF7	Q8IJW3_PLAF7	Q8I2K4_PLAF7	Q8IJP9_PLAF7	Q8IKK0_PLAF7	Q8I5Y7_PLAF7	A0A144A153_PLAF7	O97304_PLAF7	Q8I2L0_PLAF7	Q8IAX9_PLAF7	Q8IEC3_PLAF7	Q8I233_PLAF7	O77365_PLAF7	Q8IAR3_PLAF7	Q8ILC4_PLAF7	Q8IK95_PLAF7	Q8I1N8_PLAF7	A0A5K1K8V2_PLAF7	O97320_PLAF7	O77312_PLAF7	C0H4A7_PLAF7	Q8I324_PLAF7	Q8IEN7_PLAF7	Q8I662_PLAF7	Q8I2K8_PLAF7	C0H484_PLAF7	Q8IDD4_PLAF7	Q8I0W4_PLAF7	A0A143ZZN7_PLAF7	C6S3H2_PLAF7	Q8IJ72_PLAF7	Q9U0K3_PLAF7	Q8IC23_PLAF7	Q8IJS7_PLAF7	Q8IE72_PLAF7	A0A5K1K8T6_PLAF7	O96153_PLAF7	A0A5K1K8A8_PLAF7	Q8I2J9_PLAF7	Q8ILF0_PLAF7	C0H5G5_PLAF7	Q8IJQ9_PLAF7	O96140_PLAF7	Q8I398_PLAF7	A0A143ZVC5_PLAF7	C0H5F0_PLAF7	Q9U0H4_PLAF7	Q8ILC8_PLAF7	Q8ILU6_PLAF7	Q8I1X9_PLAF7	Q8IES4_PLAF7	Q8IJD0_PLAF7	Q8ID96_PLAF7	Q8IEF3_PLAF7	Q8IKM4_PLAF7	C6KSZ8_PLAF7
molecular_function	GO:0005524	ATP binding	291	429	0.678322	1	5.2144e-09	1	0	SYP_PLAF7	CDPK5_PLAF7	KAD6_PLAF7	HEPF1_PLAF7	CDPK3_PLAF7	CDPK2_PLAF7	ORC1_PLAF7	CDPK4_PLAF7	ORC5_PLAF7	SMC2_PLAF7	SMC3_PLAF7	SYSC_PLAF7	PTKL_PLAF7	RAD50_PLAF7	DYHC1_PLAF7	MYOA_PLAF7	CDAT_PLAF7	Q8I526_PLAF7	Q8I4S1_PLAF7	Q8I3A0_PLAF7	Q8IB64_PLAF7	O77314_PLAF7	Q8I2X7_PLAF7	Q9U0H6_PLAF7	Q8IFP1_PLAF7	C6KT82_PLAF7	Q9U0K7_PLAF7	Q8IIJ8_PLAF7	Q8I469_PLAF7	Q8I2P8_PLAF7	Q8ILY1_PLAF7	Q8IC05_PLAF7	Q8IIJ0_PLAF7	Q8IJP3_PLAF7	Q8IDK7_PLAF7	A0A144A140_PLAF7	Q8IJI8_PLAF7	Q8IBK2_PLAF7	Q8IHR3_PLAF7	Q8I416_PLAF7	Q8IHQ1_PLAF7	C0H514_PLAF7	Q8I3C5_PLAF7	Q8I511_PLAF7	Q8I413_PLAF7	Q8I377_PLAF7	Q8I2H7_PLAF7	Q8IIT7_PLAF7	Q8IIC5_PLAF7	Q8IL78_PLAF7	Q8IM40_PLAF7	Q8IJ70_PLAF7	Q8ILG5_PLAF7	C6KTE4_PLAF7	Q8ILH9_PLAF7	Q8I5T7_PLAF7	Q8IDQ5_PLAF7	Q8I5C7_PLAF7	A0A5K1K9B8_PLAF7	A0A143ZVB3_PLAF7	A0A143ZZR0_PLAF7	O97242_PLAF7	C6KT74_PLAF7	A0A143ZXE7_PLAF7	O97278_PLAF7	Q8IBM9_PLAF7	Q7KQK7_PLAF7	Q8IBK6_PLAF7	Q8I6Z4_PLAF7	Q8I408_PLAF7	Q8ILS8_PLAF7	Q8I0V2_PLAF7	Q8I0X3_PLAF7	Q8IBN8_PLAF7	Q7YTF7_PLAF7	Q8IET8_PLAF7	Q8I0V4_PLAF7	Q8IKZ6_PLAF7	O77328_PLAF7	Q8IKT6_PLAF7	Q8IEP2_PLAF7	Q7K6A0_PLAF7	C0H4N5_PLAF7	Q8IIN7_PLAF7	Q8IDJ8_PLAF7	Q8IJW9_PLAF7	C0H5C8_PLAF7	Q8I528_PLAF7	O97282_PLAF7	Q8I301_PLAF7	Q8IIJ2_PLAF7	Q8I3C7_PLAF7	Q8IIW0_PLAF7	Q8IC01_PLAF7	C0H466_PLAF7	C6KSP4_PLAF7	Q8I235_PLAF7	O97290_PLAF7	Q8IJJ5_PLAF7	Q8IL19_PLAF7	Q8IDI4_PLAF7	Q8I0X4_PLAF7	Q8IL21_PLAF7	O96198_PLAF7	Q8IID2_PLAF7	Q8IAX3_PLAF7	Q8IDK6_PLAF7	Q8IB06_PLAF7	O77385_PLAF7	C0H4S0_PLAF7	Q8IID5_PLAF7	A0A144A2N6_PLAF7	Q8IKH9_PLAF7	Q8I637_PLAF7	Q8IL41_PLAF7	C0H563_PLAF7	Q8IM12_PLAF7	Q8IL92_PLAF7	Q8IE10_PLAF7	Q8IJ31_PLAF7	Q8I4X5_PLAF7	C6KSQ1_PLAF7	C0H4V8_PLAF7	Q8I353_PLAF7	Q8ILL6_PLAF7	Q8IAR7_PLAF7	O96197_PLAF7	Q8I2P9_PLAF7	Q8IBB3_PLAF7	Q8I5U0_PLAF7	Q8I2B1_PLAF7	Q8I344_PLAF7	Q8I3J5_PLAF7	C0H4P3_PLAF7	Q8IAN4_PLAF7	Q8IIA4_PLAF7	Q8ILK9_PLAF7	Q8ID31_PLAF7	Q8IBS3_PLAF7	A0A5K1K868_PLAF7	Q8IIL5_PLAF7	Q8I5I3_PLAF7	Q8I2A4_PLAF7	C0H4F6_PLAF7	Q8I1Q9_PLAF7	Q8IB50_PLAF7	Q8IIF4_PLAF7	O77306_PLAF7	Q8IC16_PLAF7	Q8I5A1_PLAF7	Q8IL89_PLAF7	Q8I447_PLAF7	Q8IEN3_PLAF7	Q8I4V7_PLAF7	Q8I3W6_PLAF7	Q8I491_PLAF7	Q8I4W3_PLAF7	Q8IAU3_PLAF7	Q8IHS6_PLAF7	C0H4S3_PLAF7	Q8I3C3_PLAF7	Q8IAR1_PLAF7	C6S3F7_PLAF7	C0H513_PLAF7	Q8IHP1_PLAF7	Q8ILI9_PLAF7	Q8I461_PLAF7	Q8IJ21_PLAF7	Q8II78_PLAF7	Q8IKE1_PLAF7	A0A144A308_PLAF7	C0H4W5_PLAF7	Q8IEH9_PLAF7	Q8III6_PLAF7	Q8ILB9_PLAF7	Q8IKK6_PLAF7	Q8I2Q5_PLAF7	C0H4D8_PLAF7	Q8I396_PLAF7	Q8IKF0_PLAF7	Q8I457_PLAF7	Q8I4S6_PLAF7	Q8IIP2_PLAF7	A0A144A0W6_PLAF7	C6S3H8_PLAF7	O96271_PLAF7	Q8IDZ9_PLAF7	Q8I5A4_PLAF7	Q8IK91_PLAF7	A0A5K1K8V9_PLAF7	Q8IHW0_PLAF7	C0H4L8_PLAF7	O96134_PLAF7	O77313_PLAF7	O77354_PLAF7	A0A5K1K8X8_PLAF7	Q8IBR9_PLAF7	Q8I2K9_PLAF7	Q8I1S4_PLAF7	Q8I1T4_PLAF7	Q8I459_PLAF7	Q8IHX1_PLAF7	Q8IFM1_PLAF7	Q8I716_PLAF7	C6KSZ6_PLAF7	O96226_PLAF7	A0A144A488_PLAF7	A0A143ZZ50_PLAF7	Q8ILQ9_PLAF7	O77382_PLAF7	Q8I265_PLAF7	Q8IIR9_PLAF7	Q8IJH4_PLAF7	Q8IIV3_PLAF7	Q8I313_PLAF7	Q8IL26_PLAF7	O96239_PLAF7	Q8ILE7_PLAF7	Q8IB47_PLAF7	Q8ILX0_PLAF7	Q8II57_PLAF7	Q8I0W2_PLAF7	Q8IKP1_PLAF7	Q8I2P2_PLAF7	C6KTB8_PLAF7	A0A143ZYP5_PLAF7	O96264_PLAF7	Q8IDW3_PLAF7	Q8ILZ3_PLAF7	Q8IB03_PLAF7	O77360_PLAF7	Q8I2Z8_PLAF7	Q8IE69_PLAF7	Q8IAT2_PLAF7	Q8I239_PLAF7	Q9U0J2_PLAF7	Q8I5N7_PLAF7	C6KST5_PLAF7	Q8IAX9_PLAF7	Q8I3B4_PLAF7	Q8I233_PLAF7	O77365_PLAF7	Q8ILC4_PLAF7	Q8I465_PLAF7	Q8I348_PLAF7	Q8I1N8_PLAF7	Q8IM28_PLAF7	Q8IL32_PLAF7	Q8IBJ3_PLAF7	A0A143ZY29_PLAF7	A0A5K1K9F2_PLAF7	Q8I4Y0_PLAF7	Q8I385_PLAF7	A0A144A382_PLAF7	Q8IIE7_PLAF7	Q8ILG1_PLAF7	Q8IDD4_PLAF7	Q8ILP6_PLAF7	Q8IHR5_PLAF7	C0H4P1_PLAF7	Q8I3W4_PLAF7	Q8I3U7_PLAF7	Q8I5G6_PLAF7	Q8IE96_PLAF7	Q8IE50_PLAF7	Q8IJW0_PLAF7	O97277_PLAF7	Q8IE72_PLAF7	C0H4K5_PLAF7	Q8IFL9_PLAF7	Q8ILF0_PLAF7	Q8IIE9_PLAF7	Q8IBA2_PLAF7	Q8IAN5_PLAF7	C0H5F0_PLAF7	Q9U0H4_PLAF7	Q8ILC8_PLAF7	Q8ILW7_PLAF7	Q8IJN3_PLAF7	Q8I1X9_PLAF7	Q8IES4_PLAF7	Q8IE17_PLAF7	Q9U0N4_PLAF7	Q8IJG6_PLAF7	O77308_PLAF7	Q8IL57_PLAF7	O77368_PLAF7	C6KSY1_PLAF7	Q8IJA4_PLAF7	Q8I720_PLAF7	Q8I5L4_PLAF7
cellular_component	GO:0005737	cytoplasm	249	483	0.515528	6.78228e-26	1	0	1	SYP_PLAF7	CDPK5_PLAF7	LRR4_PLAF7	KAD6_PLAF7	HEPF1_PLAF7	MCA2_PLAF7	CDPK3_PLAF7	DCXH_PLAF7	CDPK2_PLAF7	ORC1_PLAF7	PPR2_PLAF7	CDPK4_PLAF7	ROPE_PLAF7	SIR2A_PLAF7	TRXR2_PLAF7	YPF14_PLAF7	YPF15_PLAF7	YPF16_PLAF7	TRM5_PLAF7	YPF05_PLAF7	YPF09_PLAF7	MYOA_PLAF7	C0H4T3_PLAF7	O96208_PLAF7	Q8I4S1_PLAF7	Q8I501_PLAF7	Q8I3Y0_PLAF7	Q8IIJ8_PLAF7	Q8IIN1_PLAF7	C0H4V0_PLAF7	C6S3C4_PLAF7	C0H4F7_PLAF7	C0H4Q0_PLAF7	C6S3C9_PLAF7	Q8I2H8_PLAF7	Q8IDI9_PLAF7	A0A5K1K8Z6_PLAF7	Q8IJP3_PLAF7	Q8IB94_PLAF7	Q8IM39_PLAF7	Q8I483_PLAF7	Q8I460_PLAF7	Q8IJM1_PLAF7	C0H485_PLAF7	Q8I2H7_PLAF7	Q8ID84_PLAF7	C6KSS4_PLAF7	Q8IL78_PLAF7	Q8I406_PLAF7	Q8ILG5_PLAF7	Q8I2V1_PLAF7	Q8IHT1_PLAF7	A0A143ZW87_PLAF7	Q8IKQ7_PLAF7	O96263_PLAF7	Q8IAN2_PLAF7	O97242_PLAF7	Q8I2I0_PLAF7	A0A143ZXE7_PLAF7	Q8IBM9_PLAF7	Q7KQK7_PLAF7	A0A5K1K8W0_PLAF7	Q8I507_PLAF7	Q8I3S3_PLAF7	Q8IKU4_PLAF7	O96124_PLAF7	Q8IKG3_PLAF7	Q8I285_PLAF7	Q8IIR2_PLAF7	Q7YTF7_PLAF7	Q8IBS6_PLAF7	Q8ILB8_PLAF7	Q8I3C7_PLAF7	O96210_PLAF7	C0H4Y0_PLAF7	Q8IM64_PLAF7	Q8IC01_PLAF7	Q8IC12_PLAF7	Q8IAN8_PLAF7	Q8IB54_PLAF7	O77322_PLAF7	C6KSP5_PLAF7	Q8IM09_PLAF7	Q8IDK6_PLAF7	Q8IB06_PLAF7	Q76NN6_PLAF7	Q8IDW7_PLAF7	Q8IID5_PLAF7	Q8IK81_PLAF7	Q8I1T7_PLAF7	Q8IL41_PLAF7	C0H563_PLAF7	Q8I6Z3_PLAF7	Q8IIX6_PLAF7	C0H598_PLAF7	C0H5H9_PLAF7	A0A143ZVU1_PLAF7	Q8I5Q4_PLAF7	Q8ILL6_PLAF7	Q8ILW8_PLAF7	Q8I3V5_PLAF7	Q8I2N3_PLAF7	O96197_PLAF7	Q8I2P9_PLAF7	O97225_PLAF7	Q8IHS7_PLAF7	Q8IJC4_PLAF7	Q8I5P4_PLAF7	Q8IHP8_PLAF7	Q8IIS6_PLAF7	Q8IB18_PLAF7	C0H469_PLAF7	O77387_PLAF7	Q8I1N9_PLAF7	Q8IDH3_PLAF7	Q8IJ27_PLAF7	Q8IIL5_PLAF7	Q8IIA3_PLAF7	Q8IE18_PLAF7	Q8IK87_PLAF7	Q8IAM8_PLAF7	C0H4F6_PLAF7	Q8I0V9_PLAF7	Q8I4Y9_PLAF7	Q8IDW4_PLAF7	Q9U0G7_PLAF7	O77306_PLAF7	Q8I5A1_PLAF7	Q8I412_PLAF7	Q8IHR4_PLAF7	C6KT62_PLAF7	Q8IL36_PLAF7	Q8IJU3_PLAF7	Q8IEN3_PLAF7	Q8I4V7_PLAF7	Q8IE40_PLAF7	Q8IEK6_PLAF7	Q8IEM5_PLAF7	Q8I4W3_PLAF7	Q8IL76_PLAF7	C0H4M6_PLAF7	C6S3F7_PLAF7	Q8IE83_PLAF7	A0A143ZZR4_PLAF7	O97226_PLAF7	Q8I5Z0_PLAF7	Q8I5M3_PLAF7	Q8I3U5_PLAF7	A0A144A308_PLAF7	Q8I2I3_PLAF7	Q8IJQ2_PLAF7	C0H4W5_PLAF7	Q8IJI3_PLAF7	Q8IJX5_PLAF7	Q8IBG6_PLAF7	Q8IJZ3_PLAF7	Q8IIU2_PLAF7	Q8IE21_PLAF7	C0H4D8_PLAF7	Q8I282_PLAF7	Q8IKF0_PLAF7	Q8I2J0_PLAF7	C0H480_PLAF7	Q8I3R5_PLAF7	Q8ILZ9_PLAF7	Q8IK91_PLAF7	Q8IHW0_PLAF7	Q8IDZ6_PLAF7	Q8IM61_PLAF7	Q8I3G1_PLAF7	Q8I2Q1_PLAF7	O96134_PLAF7	Q8I5D7_PLAF7	Q8IDQ7_PLAF7	Q8IB72_PLAF7	Q8I5H7_PLAF7	Q9TY99_PLAF7	Q8ILD6_PLAF7	Q8IK08_PLAF7	Q8I608_PLAF7	Q8I5E0_PLAF7	A0A144A488_PLAF7	A0A143ZZ50_PLAF7	Q8ID50_PLAF7	O97253_PLAF7	Q8II95_PLAF7	Q8ILZ7_PLAF7	Q8I261_PLAF7	Q8IIR9_PLAF7	Q8IIV3_PLAF7	Q8IJS5_PLAF7	Q8IJM0_PLAF7	Q8IDN7_PLAF7	Q8IL46_PLAF7	Q8I2P2_PLAF7	Q8ILL4_PLAF7	Q8IDW3_PLAF7	Q8IB03_PLAF7	Q8IJ77_PLAF7	Q8I2Z8_PLAF7	Q8IE69_PLAF7	B9ZSJ6_PLAF7	Q9U0J2_PLAF7	A0A144A153_PLAF7	Q8IIM7_PLAF7	C6KT09_PLAF7	Q8ILS3_PLAF7	Q8I5J8_PLAF7	O77365_PLAF7	Q8IAR3_PLAF7	Q8I465_PLAF7	Q8I348_PLAF7	Q8IM28_PLAF7	O77312_PLAF7	A0A143ZY29_PLAF7	Q8I385_PLAF7	Q8I1R7_PLAF7	O96266_PLAF7	C6S3C2_PLAF7	Q8IDD4_PLAF7	Q8I0W4_PLAF7	Q8ILP6_PLAF7	Q8IHR5_PLAF7	Q8IHU1_PLAF7	Q8IBR6_PLAF7	Q8IC23_PLAF7	Q8IJS7_PLAF7	Q8IE50_PLAF7	Q8IJW0_PLAF7	C0H4R1_PLAF7	Q8I2J9_PLAF7	Q8ILF0_PLAF7	Q8IJS1_PLAF7	Q8I5K8_PLAF7	Q8I5Z4_PLAF7	Q8IL35_PLAF7	Q8II79_PLAF7	Q8ILW7_PLAF7	Q8IES4_PLAF7	Q8IBT8_PLAF7	Q8IJD0_PLAF7	Q8I5V8_PLAF7	C6KSS2_PLAF7	C6KSW6_PLAF7	Q8IEF3_PLAF7	Q8I3R9_PLAF7	C0H4M2_PLAF7	C6KSY1_PLAF7	Q9U0J7_PLAF7
cellular_component	GO:0020002	host cell plasma membrane	157	196	0.80102	1	3.44747e-12	1	0	ROPE_PLAF7	PTKL_PLAF7	RH5IP_PLAF7	RH5_PLAF7	Q8I640_PLAF7	Q8I3A0_PLAF7	O96109_PLAF7	Q8IHM0_PLAF7	Q8IEU9_PLAF7	Q8I4N9_PLAF7	Q8IIZ4_PLAF7	Q8I2E3_PLAF7	Q8IIZ7_PLAF7	Q8I3E0_PLAF7	Q8IBE2_PLAF7	C6KTF5_PLAF7	Q8IM85_PLAF7	O96290_PLAF7	Q8IHM3_PLAF7	Q8IBW8_PLAF7	C6KTF9_PLAF7	Q8I211_PLAF7	O96296_PLAF7	O96108_PLAF7	Q8I1V5_PLAF7	Q8IAK1_PLAF7	Q8I520_PLAF7	Q8IJ08_PLAF7	C6KTF4_PLAF7	Q8IK44_PLAF7	Q8IHM1_PLAF7	Q8I082_PLAF7	Q8IAK2_PLAF7	Q8I0E0_PLAF7	Q8I2E6_PLAF7	Q8IJ06_PLAF7	Q8I4P0_PLAF7	Q9NFA9_PLAF7	Q8I4P5_PLAF7	O96292_PLAF7	Q8I3D6_PLAF7	Q8IK32_PLAF7	Q8I519_PLAF7	Q8I495_PLAF7	Q8IM84_PLAF7	C6KTF3_PLAF7	Q9NFB5_PLAF7	Q8IBW9_PLAF7	Q8I494_PLAF7	Q8I210_PLAF7	Q8IJ09_PLAF7	C6KSL1_PLAF7	Q8IEU8_PLAF7	O96289_PLAF7	Q9NFB2_PLAF7	Q8I3D2_PLAF7	O96293_PLAF7	C6KTF6_PLAF7	Q8I1V4_PLAF7	O96295_PLAF7	Q8I5L5_PLAF7	Q8I4P3_PLAF7	Q8I521_PLAF7	Q8IAK4_PLAF7	Q8IK36_PLAF7	O77310_PLAF7	Q9U0G6_PLAF7	Q8IEU6_PLAF7	Q8I218_PLAF7	Q8I216_PLAF7	Q8IAS6_PLAF7	Q8I643_PLAF7	Q8I2C5_PLAF7	Q8IK34_PLAF7	Q8I3E2_PLAF7	C6KTF7_PLAF7	Q8I2B9_PLAF7	Q8I2D4_PLAF7	Q8IAS7_PLAF7	Q8I2E5_PLAF7	Q8IBX1_PLAF7	Q8IIZ3_PLAF7	Q8I217_PLAF7	Q8IBX3_PLAF7	Q9NFB3_PLAF7	Q8IEU7_PLAF7	Q8IBD9_PLAF7	Q8IIY5_PLAF7	Q8IM82_PLAF7	Q8I220_PLAF7	Q8I212_PLAF7	Q8IBX0_PLAF7	Q8I4N6_PLAF7	Q8I1V6_PLAF7	Q8I492_PLAF7	C6KTF2_PLAF7	Q8IJ02_PLAF7	Q8IAS5_PLAF7	Q8IBE4_PLAF7	Q8IAK3_PLAF7	Q8I2C8_PLAF7	Q8IAS3_PLAF7	Q8I3D9_PLAF7	Q8I1V7_PLAF7	C6KTF8_PLAF7	Q8IFQ5_PLAF7	Q8IIY3_PLAF7	O77361_PLAF7	Q8I2C1_PLAF7	Q8IIZ6_PLAF7	C6KSK9_PLAF7	Q8I3E4_PLAF7	Q8IAR5_PLAF7	Q8IFK7_PLAF7	C0H4Q7_PLAF7	O96117_PLAF7	C6KT15_PLAF7	Q8IK41_PLAF7	Q8IJ04_PLAF7	Q8IIZ5_PLAF7	Q8I493_PLAF7	O77309_PLAF7	Q8IFQ2_PLAF7	Q8I219_PLAF7	Q8I214_PLAF7	C0H4Q5_PLAF7	Q8I639_PLAF7	Q8I098_PLAF7	Q8I642_PLAF7	Q8I2C4_PLAF7	Q8IFK8_PLAF7	Q8I0U6_PLAF7	Q8I4Z1_PLAF7	Q8IFQ6_PLAF7	Q8I5E6_PLAF7	Q8IHM2_PLAF7	Q8IK37_PLAF7	C6KSK8_PLAF7	Q8IFQ4_PLAF7	Q9NFB0_PLAF7	Q8IBX2_PLAF7	O97327_PLAF7	Q8I3E5_PLAF7	Q8I641_PLAF7	Q8IBD8_PLAF7	Q8IAS4_PLAF7	Q8I4N7_PLAF7	B9ZSH6_PLAF7	Q9U0G5_PLAF7	O96113_PLAF7	O97326_PLAF7	Q8IK38_PLAF7	O96112_PLAF7	Q8I4N5_PLAF7	Q8IIZ9_PLAF7	Q9NFB6_PLAF7	Q8IBW7_PLAF7
molecular_function	GO:0003723	RNA binding	146	253	0.577075	0.97215	0.035107	1	0.995	PESC_PLAF7	MLRR1_PLAF7	Q8I2X7_PLAF7	C6KT82_PLAF7	Q8I431_PLAF7	C0H520_PLAF7	C0H4A0_PLAF7	Q8IBF9_PLAF7	Q8IJJ8_PLAF7	A0A146M1R1_PLAF7	Q8IM65_PLAF7	Q8I511_PLAF7	O96152_PLAF7	C6KTE4_PLAF7	Q8ILL2_PLAF7	O96263_PLAF7	Q8I5D9_PLAF7	Q8ILS0_PLAF7	A0A144A0W9_PLAF7	O97318_PLAF7	Q9U0K9_PLAF7	Q8IM49_PLAF7	Q8IJS9_PLAF7	Q8IBN8_PLAF7	Q8I515_PLAF7	Q8IET8_PLAF7	Q8IJF8_PLAF7	Q8IJV7_PLAF7	Q8IIG2_PLAF7	Q8IAX6_PLAF7	Q8IJ59_PLAF7	Q8ILH0_PLAF7	C6KSY6_PLAF7	Q8IIJ2_PLAF7	Q8IC35_PLAF7	Q8IJI0_PLAF7	Q8IKT8_PLAF7	Q8I5X4_PLAF7	O97290_PLAF7	Q8IBM8_PLAF7	Q8II69_PLAF7	Q8I3P7_PLAF7	Q8IHX4_PLAF7	Q8IK93_PLAF7	Q8IBG5_PLAF7	O96143_PLAF7	Q8ILW1_PLAF7	A0A5K1K9E4_PLAF7	Q8IDB6_PLAF7	Q8I353_PLAF7	Q8IDG6_PLAF7	Q8IBQ1_PLAF7	Q8I3Q7_PLAF7	Q8IKX0_PLAF7	Q8I2B1_PLAF7	Q8I5U9_PLAF7	Q8ID37_PLAF7	Q8II01_PLAF7	Q8ILK9_PLAF7	Q8IM24_PLAF7	Q8IDH3_PLAF7	Q8IE18_PLAF7	Q8IET9_PLAF7	Q8IJL3_PLAF7	Q8IC20_PLAF7	Q8I1P0_PLAF7	Q8IL36_PLAF7	Q8IJU3_PLAF7	Q8IKE9_PLAF7	C0H4K7_PLAF7	Q8IEM5_PLAF7	C6KSZ5_PLAF7	Q8I2U4_PLAF7	Q8IAR1_PLAF7	C0H4P9_PLAF7	Q8IB51_PLAF7	Q8IL58_PLAF7	C6KT53_PLAF7	C0H5B1_PLAF7	Q8ILY0_PLAF7	Q8IC28_PLAF7	Q8I3U5_PLAF7	Q8IJI3_PLAF7	Q8IM68_PLAF7	Q8IEH9_PLAF7	Q8IJK8_PLAF7	C0H4Y5_PLAF7	C0H4R3_PLAF7	Q8I1S7_PLAF7	C6KT54_PLAF7	A0A5K1K8U8_PLAF7	C0H5B5_PLAF7	Q8I715_PLAF7	Q8I457_PLAF7	C6S3H8_PLAF7	Q8I4W7_PLAF7	Q8I5A4_PLAF7	Q8I569_PLAF7	Q8IIQ0_PLAF7	Q8I358_PLAF7	O96169_PLAF7	Q8I3S7_PLAF7	Q8IL83_PLAF7	Q8I459_PLAF7	Q8IAY8_PLAF7	A0A144A1F1_PLAF7	Q8IIT2_PLAF7	Q8IB25_PLAF7	Q8I2R0_PLAF7	Q8ILQ9_PLAF7	Q8II95_PLAF7	Q8ILZ7_PLAF7	Q8IAW1_PLAF7	Q8ILE8_PLAF7	Q8I1Z2_PLAF7	C6KT45_PLAF7	A0A143ZWH6_PLAF7	Q8IB47_PLAF7	A0A144A0V8_PLAF7	Q8I540_PLAF7	Q8IKP1_PLAF7	C0H575_PLAF7	Q8I5F2_PLAF7	O77360_PLAF7	Q8II44_PLAF7	Q8IKE4_PLAF7	C6KSU9_PLAF7	O97304_PLAF7	O96270_PLAF7	A0A144A2U7_PLAF7	A0A143ZY29_PLAF7	Q8I1R7_PLAF7	Q8I0W4_PLAF7	A0A143ZZN7_PLAF7	Q8IK86_PLAF7	Q8IEN2_PLAF7	Q8IJT9_PLAF7	Q8IJK1_PLAF7	C6KT78_PLAF7	C0H5I4_PLAF7	Q8ID34_PLAF7	C6KSQ9_PLAF7	Q8I5V8_PLAF7	Q8I312_PLAF7	Q8IJA4_PLAF7	C6KSZ8_PLAF7
biological_process	GO:0020033	antigenic variation	144	177	0.813559	1	3.96966e-13	1	0	SETVS_PLAF7	Q8I640_PLAF7	O96109_PLAF7	Q8IHM0_PLAF7	Q8IEU9_PLAF7	Q8I4N9_PLAF7	Q8IIZ4_PLAF7	Q8I2E3_PLAF7	Q8IIZ7_PLAF7	Q8I3E0_PLAF7	Q8IBE2_PLAF7	C6KTF5_PLAF7	Q8IM85_PLAF7	O96290_PLAF7	Q8IHM3_PLAF7	Q8IBW8_PLAF7	C6KTF9_PLAF7	Q8I211_PLAF7	O96296_PLAF7	O96108_PLAF7	Q8I1V5_PLAF7	Q8IAK1_PLAF7	Q8I520_PLAF7	Q8IJ08_PLAF7	C6KTF4_PLAF7	Q8IK44_PLAF7	Q8IHM1_PLAF7	Q8I082_PLAF7	Q8IAK2_PLAF7	Q8I0E0_PLAF7	Q8I2E6_PLAF7	Q8IJ06_PLAF7	Q8I4P0_PLAF7	Q9NFA9_PLAF7	Q8I4P5_PLAF7	O96292_PLAF7	Q8I3D6_PLAF7	Q8IK32_PLAF7	Q8I519_PLAF7	Q8I495_PLAF7	Q8IM84_PLAF7	C6KTF3_PLAF7	Q9NFB5_PLAF7	Q8IBW9_PLAF7	Q8I494_PLAF7	Q8I210_PLAF7	Q8IJ09_PLAF7	C6KSL1_PLAF7	Q8IEU8_PLAF7	O96289_PLAF7	Q9NFB2_PLAF7	Q8I3D2_PLAF7	O96293_PLAF7	C6KTF6_PLAF7	Q8I1V4_PLAF7	O96295_PLAF7	Q8I5L5_PLAF7	Q8I4P3_PLAF7	Q8I521_PLAF7	Q8IAK4_PLAF7	Q8IK36_PLAF7	Q9U0G6_PLAF7	Q8IEU6_PLAF7	Q8I218_PLAF7	Q8I216_PLAF7	Q8IAS6_PLAF7	Q8I643_PLAF7	Q8I2C5_PLAF7	Q8IK34_PLAF7	Q8I3E2_PLAF7	C6KTF7_PLAF7	Q8I2B9_PLAF7	Q8I2D4_PLAF7	Q8IAS7_PLAF7	Q8I2E5_PLAF7	Q8IBX1_PLAF7	Q8IIZ3_PLAF7	Q8I217_PLAF7	Q8IBX3_PLAF7	Q9NFB3_PLAF7	Q8IEU7_PLAF7	Q8IBD9_PLAF7	Q8IIY5_PLAF7	Q8IM82_PLAF7	Q8I220_PLAF7	Q8I212_PLAF7	Q8IBX0_PLAF7	Q8I4N6_PLAF7	Q8I1V6_PLAF7	C6KTF2_PLAF7	Q8IJ02_PLAF7	Q8IAS5_PLAF7	Q8IBE4_PLAF7	Q8IAK3_PLAF7	Q8I2C8_PLAF7	Q8IAS3_PLAF7	Q8I3D9_PLAF7	Q8I1V7_PLAF7	Q8IFQ5_PLAF7	Q8IIY3_PLAF7	Q8I2C1_PLAF7	Q8IIZ6_PLAF7	C6KSK9_PLAF7	Q8I3E4_PLAF7	Q8IFK7_PLAF7	C0H4Q7_PLAF7	O96117_PLAF7	C6KT15_PLAF7	Q8I5K3_PLAF7	Q8IK41_PLAF7	Q8IJ04_PLAF7	Q8IIZ5_PLAF7	Q8I493_PLAF7	Q8IFQ2_PLAF7	Q8I219_PLAF7	Q8I214_PLAF7	C0H4Q5_PLAF7	Q8I639_PLAF7	Q8I098_PLAF7	Q8I642_PLAF7	Q8I2C4_PLAF7	Q8IFK8_PLAF7	Q8IFQ6_PLAF7	Q8IHM2_PLAF7	Q8IK37_PLAF7	C6KSK8_PLAF7	Q8IFQ4_PLAF7	Q9NFB0_PLAF7	Q8IBX2_PLAF7	O97327_PLAF7	Q8I641_PLAF7	Q8IBD8_PLAF7	Q8IAS4_PLAF7	Q8I4N7_PLAF7	B9ZSH6_PLAF7	Q9U0G5_PLAF7	O96113_PLAF7	O97326_PLAF7	Q8IK38_PLAF7	O96112_PLAF7	Q8I4N5_PLAF7	Q8IIZ9_PLAF7	Q9NFB6_PLAF7	Q8IBW7_PLAF7
molecular_function	GO:0046872	metal ion binding	107	197	0.543147	0.298187	0.739492	1	1	PDEA_PLAF7	PDEB_PLAF7	PDED_PLAF7	SET1_PLAF7	LIPA_PLAF7	ISPH_PLAF7	CBPZ1_PLAF7	ORC1_PLAF7	SIR2A_PLAF7	SIR2B_PLAF7	SUB1_PLAF7	PRI1_PLAF7	SETVS_PLAF7	ZNRF1_PLAF7	RAD50_PLAF7	GCYA_PLAF7	GCYB_PLAF7	B3FEM7_PLAF7	A0A5K1K885_PLAF7	Q8I1Q0_PLAF7	C6KT82_PLAF7	Q8IIE8_PLAF7	Q8IJP3_PLAF7	Q8IBK1_PLAF7	Q8IEL8_PLAF7	Q8IID0_PLAF7	Q8I3V8_PLAF7	Q8ILB1_PLAF7	Q8I4Y3_PLAF7	Q8IDQ5_PLAF7	Q8IBH2_PLAF7	A0A143ZZR0_PLAF7	A0A143ZXE7_PLAF7	Q8I5X9_PLAF7	O96182_PLAF7	Q8IHU7_PLAF7	Q8IKZ6_PLAF7	A0A144A1F0_PLAF7	Q8IJW2_PLAF7	Q8ILB8_PLAF7	Q8IK00_PLAF7	Q8IM64_PLAF7	Q8IM25_PLAF7	A0A143ZY63_PLAF7	O97240_PLAF7	C0H4D6_PLAF7	A0A144A2N6_PLAF7	Q8I5X3_PLAF7	Q8I6Z3_PLAF7	Q8IKJ5_PLAF7	Q8IDG6_PLAF7	C6KSY9_PLAF7	Q8II80_PLAF7	C6KTB6_PLAF7	C6KT59_PLAF7	Q8IJ45_PLAF7	Q8IEN3_PLAF7	Q7KQL4_PLAF7	Q8ILC9_PLAF7	O97226_PLAF7	Q8I5Z0_PLAF7	Q8II78_PLAF7	Q8IKE1_PLAF7	Q8IL49_PLAF7	Q8I5T5_PLAF7	Q8IBI5_PLAF7	Q8IJY3_PLAF7	Q8IE21_PLAF7	C0H4D8_PLAF7	Q8I3L6_PLAF7	Q8I3N3_PLAF7	C0H4T6_PLAF7	Q8I5L2_PLAF7	Q8IB16_PLAF7	Q8I2Q2_PLAF7	O96154_PLAF7	Q8I5S5_PLAF7	O77336_PLAF7	O77313_PLAF7	A0A5K1K928_PLAF7	A0A5K1K8E3_PLAF7	Q8I5E0_PLAF7	Q8I2Y4_PLAF7	A0A143ZZ50_PLAF7	Q8I5K3_PLAF7	Q8IL88_PLAF7	A0A5K1K8I4_PLAF7	Q8IJS5_PLAF7	Q8IL33_PLAF7	Q8ILQ1_PLAF7	Q8III5_PLAF7	Q8I306_PLAF7	Q8ILH7_PLAF7	Q8IEH2_PLAF7	Q8I2Z8_PLAF7	Q8IE69_PLAF7	Q9U0J2_PLAF7	Q8IIM7_PLAF7	Q8I5N7_PLAF7	Q8II18_PLAF7	Q9NDU7_PLAF7	C6S3K4_PLAF7	Q8IDG5_PLAF7	Q9U0K3_PLAF7	Q8I3U7_PLAF7	Q8ILC8_PLAF7	C6KSM0_PLAF7
molecular_function	GO:0003677	DNA binding	91	140	0.65	0.999912	0.000157944	1	0.009	PCNA1_PLAF7	HEPF1_PLAF7	FEN1_PLAF7	SIR2A_PLAF7	RPOC1_PLAF7	YPF17_PLAF7	MYB1_PLAF7	AP2A_PLAF7	A0A144A3A5_PLAF7	C6KT82_PLAF7	Q8IIS4_PLAF7	Q8IE02_PLAF7	Q8IBK1_PLAF7	Q8I531_PLAF7	C0H5A8_PLAF7	Q8IIB0_PLAF7	Q8IBZ8_PLAF7	Q8IB20_PLAF7	Q8I1Y8_PLAF7	Q8ILH6_PLAF7	Q8I5U5_PLAF7	A0A143ZZR0_PLAF7	Q8II17_PLAF7	Q8I5X9_PLAF7	Q8I0X3_PLAF7	Q8IHX2_PLAF7	Q8IIV1_PLAF7	Q8IIN7_PLAF7	Q8IB14_PLAF7	Q8I528_PLAF7	Q8IIW0_PLAF7	Q8IK00_PLAF7	Q8I410_PLAF7	C6KT89_PLAF7	O77321_PLAF7	Q8IM12_PLAF7	Q8IJ31_PLAF7	A0A5K1K8V1_PLAF7	C0H4V8_PLAF7	Q8I3A2_PLAF7	Q8IHT5_PLAF7	Q8I440_PLAF7	C6KSY9_PLAF7	Q8I5J1_PLAF7	Q8IL74_PLAF7	Q8IBI4_PLAF7	Q8IEE4_PLAF7	Q8II81_PLAF7	Q8I3W6_PLAF7	C6KTD8_PLAF7	Q8IAM1_PLAF7	Q7KQL4_PLAF7	Q8IKY0_PLAF7	A0A140KXX4_PLAF7	C6KSY0_PLAF7	A0A143ZYZ7_PLAF7	C6KT65_PLAF7	Q8I5N9_PLAF7	Q8IKG6_PLAF7	Q8I282_PLAF7	Q8I4S6_PLAF7	O96271_PLAF7	Q8IKK2_PLAF7	Q8I3U0_PLAF7	Q8IM14_PLAF7	Q8I3Z9_PLAF7	Q8ILH2_PLAF7	A0A143ZWT2_PLAF7	Q8I5I9_PLAF7	Q8IKY1_PLAF7	Q8IKR9_PLAF7	Q8IJA6_PLAF7	O96239_PLAF7	Q8II57_PLAF7	Q8IDM7_PLAF7	Q7KQK4_PLAF7	Q8I5Y7_PLAF7	Q8I5N7_PLAF7	C6KSN4_PLAF7	Q8I233_PLAF7	O97320_PLAF7	Q8I3Q6_PLAF7	O96139_PLAF7	Q8IE49_PLAF7	Q8IE72_PLAF7	C0H5G5_PLAF7	Q7KQL1_PLAF7	Q8ILC8_PLAF7	Q8IES4_PLAF7	Q8IJG6_PLAF7	Q9U0J7_PLAF7
cellular_component	GO:0005739	mitochondrion	90	205	0.439024	2.51243e-09	1	0	1	LIPA_PLAF7	FEN1_PLAF7	SIR2A_PLAF7	RH1_PLAF7	SYSC_PLAF7	TRXR2_PLAF7	Q8I526_PLAF7	Q8I4S1_PLAF7	Q8IIE8_PLAF7	Q8IE02_PLAF7	Q8IBK1_PLAF7	Q8I2Z0_PLAF7	Q8IJC3_PLAF7	Q8IIB0_PLAF7	Q8IHR3_PLAF7	O96161_PLAF7	C6KSS3_PLAF7	Q8IKT3_PLAF7	A0A144A3C7_PLAF7	Q8IIR8_PLAF7	Q8IFQ7_PLAF7	O96130_PLAF7	Q8IKQ0_PLAF7	Q8I5A0_PLAF7	Q8I408_PLAF7	Q8I0V2_PLAF7	A0A143ZYV4_PLAF7	Q8ID53_PLAF7	Q8ILA0_PLAF7	Q8IJD1_PLAF7	Q8IIJ2_PLAF7	Q8I1V2_PLAF7	Q8IDI4_PLAF7	Q8I0X4_PLAF7	O96198_PLAF7	Q8IB06_PLAF7	Q8ILB4_PLAF7	A0A143ZVU1_PLAF7	Q8I5Q4_PLAF7	C6KSY9_PLAF7	Q8IBB3_PLAF7	Q8ILP7_PLAF7	Q8IHP3_PLAF7	Q8IIA4_PLAF7	Q8ID31_PLAF7	C0H4F6_PLAF7	Q8IB70_PLAF7	Q8IDR8_PLAF7	A0A5K1K9F4_PLAF7	Q8I568_PLAF7	Q8I4Z0_PLAF7	Q8IKP0_PLAF7	C6KSS6_PLAF7	Q8III6_PLAF7	Q8IBI5_PLAF7	Q8IKG0_PLAF7	Q8I2Q5_PLAF7	A0A144A1B2_PLAF7	Q8ILG7_PLAF7	Q8I715_PLAF7	Q8I3N3_PLAF7	Q8IHW9_PLAF7	C0H5E6_PLAF7	O96154_PLAF7	Q8IIB6_PLAF7	Q8I5S5_PLAF7	Q8IB77_PLAF7	Q8I716_PLAF7	Q8I513_PLAF7	Q8IIA9_PLAF7	Q8I592_PLAF7	Q8IKM3_PLAF7	C0H5G8_PLAF7	Q8IJ81_PLAF7	Q8ILL1_PLAF7	Q8I6S5_PLAF7	Q8IE69_PLAF7	Q9U0I1_PLAF7	Q8I0W6_PLAF7	Q9NDU7_PLAF7	O96195_PLAF7	Q8ILP6_PLAF7	Q8I3W4_PLAF7	Q8IJY9_PLAF7	Q8IJL4_PLAF7	Q8ILU6_PLAF7	A0A144A524_PLAF7	Q8IES4_PLAF7	Q8I319_PLAF7	O96173_PLAF7
cellular_component	GO:0005829	cytosol	86	204	0.421569	1.51752e-08	1	0	1	IPYR_PLAF7	KAD6_PLAF7	SYSC_PLAF7	DOP1_PLAF7	CDAT_PLAF7	Q8IC05_PLAF7	Q8IIE8_PLAF7	Q8IJP3_PLAF7	Q8ILX2_PLAF7	Q8IDK7_PLAF7	O97319_PLAF7	Q8IAV6_PLAF7	A0A144A140_PLAF7	Q8I4Y3_PLAF7	Q8ILF2_PLAF7	Q8IJA0_PLAF7	Q8I296_PLAF7	Q8IAS1_PLAF7	Q8IFQ7_PLAF7	Q8II45_PLAF7	C0H4L1_PLAF7	Q8IBI7_PLAF7	Q8ILS8_PLAF7	O97244_PLAF7	Q8IDJ8_PLAF7	Q8IB14_PLAF7	Q8IIJ2_PLAF7	O96147_PLAF7	Q8IC01_PLAF7	Q8IBJ1_PLAF7	C6S3D0_PLAF7	O96212_PLAF7	O77385_PLAF7	O77370_PLAF7	Q8IL92_PLAF7	Q8IE10_PLAF7	Q8IBA3_PLAF7	Q8ILJ7_PLAF7	Q8II80_PLAF7	C0H553_PLAF7	Q8I2B1_PLAF7	Q8I344_PLAF7	Q8I346_PLAF7	O96224_PLAF7	Q8IDM2_PLAF7	Q8II01_PLAF7	Q8IIA4_PLAF7	C0H582_PLAF7	Q8IBS3_PLAF7	Q8I320_PLAF7	Q8IJ27_PLAF7	Q8II81_PLAF7	Q8IDR8_PLAF7	C6KSS1_PLAF7	C0H473_PLAF7	Q8IL67_PLAF7	Q8I5N9_PLAF7	Q8IKE7_PLAF7	Q8IBI5_PLAF7	Q8II47_PLAF7	Q8IIQ6_PLAF7	O77354_PLAF7	Q8IAR5_PLAF7	Q8I3U2_PLAF7	Q8IL88_PLAF7	Q8I265_PLAF7	Q8IIR9_PLAF7	Q8IL26_PLAF7	Q8IAL6_PLAF7	Q8I2Z8_PLAF7	Q8IE69_PLAF7	C6KTE2_PLAF7	Q8IKX3_PLAF7	Q8I1N8_PLAF7	Q8IL60_PLAF7	Q8I2T2_PLAF7	Q8I2A9_PLAF7	Q8IHQ3_PLAF7	Q76NM4_PLAF7	Q8ILG1_PLAF7	Q8IM05_PLAF7	Q8IHU1_PLAF7	Q8I5X8_PLAF7	Q8IIC9_PLAF7	Q8ID96_PLAF7	C0H477_PLAF7
cellular_component	GO:0016020	membrane	85	146	0.582192	0.998269	0.00214645	1	0.16	SUB3_PLAF7	LRR4_PLAF7	HEPF1_PLAF7	ROPE_PLAF7	RH1_PLAF7	RH2A_PLAF7	SYSC_PLAF7	SUB2_PLAF7	RH2B_PLAF7	PTKL_PLAF7	SUB1_PLAF7	RH5IP_PLAF7	RH5_PLAF7	YPF14_PLAF7	YPF16_PLAF7	ZNRF2_PLAF7	YPF05_PLAF7	YPF09_PLAF7	DOP1_PLAF7	Q8II59_PLAF7	Q8ILD2_PLAF7	Q8ID52_PLAF7	Q8II41_PLAF7	Q8I406_PLAF7	Q8I5C7_PLAF7	O96230_PLAF7	C0H5C8_PLAF7	Q8IHZ2_PLAF7	Q8I0X2_PLAF7	Q8IC35_PLAF7	Q8IE71_PLAF7	Q8IDZ5_PLAF7	O77322_PLAF7	O96232_PLAF7	Q8I5U1_PLAF7	Q8IBA9_PLAF7	C0H4X0_PLAF7	Q8I3V5_PLAF7	Q8IK20_PLAF7	Q8IE76_PLAF7	Q8I1N9_PLAF7	Q8IM24_PLAF7	Q8IK68_PLAF7	Q8IBZ2_PLAF7	Q8IHR4_PLAF7	Q8IL76_PLAF7	Q8I266_PLAF7	O77346_PLAF7	Q8I5M3_PLAF7	Q8IBH1_PLAF7	A0A144A2U1_PLAF7	Q8IJ22_PLAF7	C6S3C8_PLAF7	Q8II47_PLAF7	Q8IK69_PLAF7	C0H5E6_PLAF7	C0H4T6_PLAF7	Q8IE90_PLAF7	O96209_PLAF7	Q8I0V8_PLAF7	Q8II53_PLAF7	Q8IBR9_PLAF7	Q8I6Z1_PLAF7	Q8IDZ2_PLAF7	Q8I5P0_PLAF7	Q8ILE7_PLAF7	Q8IKF8_PLAF7	O97330_PLAF7	Q8IAQ8_PLAF7	C0H5L6_PLAF7	Q8IE81_PLAF7	Q8ILL4_PLAF7	Q8ILH7_PLAF7	Q8I599_PLAF7	B9ZSJ6_PLAF7	Q8I2A9_PLAF7	O96266_PLAF7	Q8IE74_PLAF7	Q8IE96_PLAF7	Q8IE72_PLAF7	Q8IIE9_PLAF7	Q8I2S3_PLAF7	C0H5N0_PLAF7	Q8ILE6_PLAF7	Q9U0N4_PLAF7
cellular_component	GO:0005730	nucleolus	82	96	0.854167	1	1.87557e-08	1	0	FEN1_PLAF7	SIR2A_PLAF7	UTP11_PLAF7	YPF08_PLAF7	Q8IB49_PLAF7	Q8I5W6_PLAF7	C0H4U4_PLAF7	O96159_PLAF7	C0H4F7_PLAF7	Q8IHQ8_PLAF7	Q8I275_PLAF7	Q8IJJ8_PLAF7	Q8IIT7_PLAF7	Q8ILI7_PLAF7	C6KTE4_PLAF7	Q8I3X5_PLAF7	Q8IM49_PLAF7	Q8IIR2_PLAF7	Q8IET8_PLAF7	Q8ID32_PLAF7	Q8IJV7_PLAF7	C0H4V7_PLAF7	Q8I1S5_PLAF7	C6KT51_PLAF7	Q8I5X4_PLAF7	Q8I410_PLAF7	Q8IJJ5_PLAF7	Q8II69_PLAF7	Q8IL21_PLAF7	Q8IBG5_PLAF7	Q8IDT3_PLAF7	Q8IKX8_PLAF7	C6KTE0_PLAF7	Q8IB88_PLAF7	Q8IJR4_PLAF7	Q8IBQ1_PLAF7	Q8I5G4_PLAF7	C0H549_PLAF7	Q8IM24_PLAF7	Q8I2A4_PLAF7	Q8IDB0_PLAF7	Q8IED7_PLAF7	Q8ILY0_PLAF7	Q8IJC0_PLAF7	Q8IC10_PLAF7	Q9U0J4_PLAF7	Q8I457_PLAF7	Q8ILZ2_PLAF7	Q8IBT9_PLAF7	Q8ILM2_PLAF7	O96169_PLAF7	Q8I591_PLAF7	Q8I247_PLAF7	Q8I459_PLAF7	Q8I3Z9_PLAF7	Q8IKG9_PLAF7	C6KSX2_PLAF7	Q8ILQ9_PLAF7	Q8I618_PLAF7	A0A143ZWE8_PLAF7	Q8IBJ8_PLAF7	C0H4C4_PLAF7	Q8ILQ3_PLAF7	Q8IDF8_PLAF7	Q8IJY7_PLAF7	Q8IEH2_PLAF7	Q8I5E4_PLAF7	O77360_PLAF7	Q8IKE4_PLAF7	Q8IIB5_PLAF7	Q8I2Q6_PLAF7	Q8IBM7_PLAF7	A0A144A382_PLAF7	Q8IAN1_PLAF7	Q8I5G2_PLAF7	Q8III3_PLAF7	C0H4T2_PLAF7	Q8IBA2_PLAF7	Q8I3H9_PLAF7	Q8ID34_PLAF7	Q8IJC1_PLAF7	Q8IBZ6_PLAF7
molecular_function	GO:0016787	hydrolase activity	76	124	0.612903	0.525523	0.511655	1	1	Q8I3A0_PLAF7	Q8I2X7_PLAF7	Q8IFP1_PLAF7	C6KT82_PLAF7	Q8IB95_PLAF7	Q8IJI8_PLAF7	Q8I416_PLAF7	Q8I511_PLAF7	Q8IIT7_PLAF7	Q8IL78_PLAF7	Q8ILG5_PLAF7	Q8IDQ5_PLAF7	Q8I5C7_PLAF7	A0A5K1K9B8_PLAF7	O97242_PLAF7	Q8I0V2_PLAF7	Q8IBN8_PLAF7	Q8IET8_PLAF7	Q8IKZ6_PLAF7	Q8IEP2_PLAF7	Q8IIN7_PLAF7	Q8IIT6_PLAF7	O97290_PLAF7	O97252_PLAF7	Q8IL21_PLAF7	C0H4V8_PLAF7	Q8I353_PLAF7	Q8IAN4_PLAF7	Q8III4_PLAF7	Q8ILK9_PLAF7	Q8IDH3_PLAF7	A0A5K1K868_PLAF7	Q8I5I3_PLAF7	Q8I2A4_PLAF7	Q8IK68_PLAF7	Q8ILZ4_PLAF7	Q8IBZ2_PLAF7	Q8IDS0_PLAF7	Q8IJU3_PLAF7	C0H4K7_PLAF7	Q8IBH9_PLAF7	Q8IAR1_PLAF7	Q8I461_PLAF7	Q8IJ22_PLAF7	C6KTC8_PLAF7	Q8IEH9_PLAF7	Q8I1Z1_PLAF7	Q8I457_PLAF7	Q8IK69_PLAF7	C6S3H8_PLAF7	Q8IKF1_PLAF7	Q8I5A4_PLAF7	Q8ILM2_PLAF7	A0A5K1K8X8_PLAF7	Q8I1S4_PLAF7	Q8I459_PLAF7	Q8ILQ9_PLAF7	O96239_PLAF7	Q8IB47_PLAF7	Q8IAQ8_PLAF7	Q8IKP1_PLAF7	O96264_PLAF7	O77360_PLAF7	Q8I3B4_PLAF7	A0A144A382_PLAF7	Q9Y013_PLAF7	Q8I2H3_PLAF7	Q8IBA2_PLAF7	C0H5F0_PLAF7	Q9U0H4_PLAF7	Q8I1X9_PLAF7	Q9U0N4_PLAF7	Q8IJG6_PLAF7	O77368_PLAF7	Q8IJA4_PLAF7	Q8I5L4_PLAF7
molecular_function	GO:0046789	host cell surface receptor binding	73	78	0.935897	1	3.33085e-14	1	0	RH1_PLAF7	RH2A_PLAF7	RH2B_PLAF7	RH5_PLAF7	Q8I640_PLAF7	Q8IHM0_PLAF7	Q8IEU9_PLAF7	Q8ID12_PLAF7	Q8IIZ4_PLAF7	Q8I2E3_PLAF7	A0A144A1K0_PLAF7	Q8IBW8_PLAF7	C6KTF9_PLAF7	O97324_PLAF7	O96296_PLAF7	O96108_PLAF7	Q8IAK1_PLAF7	Q8I520_PLAF7	Q8IEV1_PLAF7	Q8IBN1_PLAF7	Q8IAK2_PLAF7	A0A143ZY53_PLAF7	C6KSL0_PLAF7	Q8IHN4_PLAF7	O97312_PLAF7	Q8I519_PLAF7	Q8I495_PLAF7	Q8IBW9_PLAF7	Q76NM5_PLAF7	Q8I5L5_PLAF7	Q8I521_PLAF7	Q8IAR7_PLAF7	Q9U0G6_PLAF7	Q8I218_PLAF7	Q8I643_PLAF7	Q8I2E0_PLAF7	C6KTF7_PLAF7	Q8IJ45_PLAF7	Q8IAS7_PLAF7	Q8IBX1_PLAF7	Q8IBE8_PLAF7	Q8IBX3_PLAF7	Q8I2E4_PLAF7	Q8I220_PLAF7	Q8IBX0_PLAF7	Q8I1V6_PLAF7	Q8IAK3_PLAF7	Q8IAS3_PLAF7	Q8I1V7_PLAF7	Q8IFQ5_PLAF7	Q8IIZ6_PLAF7	Q8IJ52_PLAF7	Q8IFK7_PLAF7	C6KT15_PLAF7	Q8IIZ5_PLAF7	Q8IFQ2_PLAF7	Q9NFB4_PLAF7	A0A143ZZY8_PLAF7	Q8I639_PLAF7	Q8I098_PLAF7	Q8I2C4_PLAF7	Q8IFQ6_PLAF7	Q8IK37_PLAF7	C6KSK8_PLAF7	Q8IFQ4_PLAF7	Q8IBX2_PLAF7	Q8I3E5_PLAF7	Q8IBD8_PLAF7	Q8IAS4_PLAF7	Q9U0G5_PLAF7	Q8I4N5_PLAF7	Q9NFB6_PLAF7	Q8IBW7_PLAF7
biological_process	GO:0006412	translation	70	162	0.432099	0.0090979	0.993517	0.904	1	RK18_PLAF7	RL44_PLAF7	GUF1_PLAF7	Q25817_PLAF7	Q25819_PLAF7	Q25818_PLAF7	Q8I431_PLAF7	Q8ILN8_PLAF7	Q8I713_PLAF7	C6S3G4_PLAF7	C0H4U1_PLAF7	Q8I2H2_PLAF7	A0A146M1R1_PLAF7	Q8IKT3_PLAF7	Q8ILL2_PLAF7	Q8IFQ7_PLAF7	Q8IBY1_PLAF7	Q8IKG3_PLAF7	A0A143ZYX3_PLAF7	Q8IJD1_PLAF7	Q9U0G9_PLAF7	Q8IAX6_PLAF7	Q8ILH3_PLAF7	C6KSY6_PLAF7	Q8ILB8_PLAF7	Q8IM64_PLAF7	Q8IB54_PLAF7	A0A5K1K8K5_PLAF7	Q8I5T6_PLAF7	Q8ILW1_PLAF7	Q8I3R0_PLAF7	Q8IM10_PLAF7	Q8IJZ7_PLAF7	Q8I463_PLAF7	Q8IBB3_PLAF7	Q8IHT9_PLAF7	Q8IBY4_PLAF7	Q8I5U9_PLAF7	Q8IE82_PLAF7	Q8I1P0_PLAF7	O97248_PLAF7	A0A5K1K9F4_PLAF7	Q8IDB0_PLAF7	Q8IB51_PLAF7	Q8IL58_PLAF7	Q8IIB4_PLAF7	C6KSU7_PLAF7	O77381_PLAF7	Q8IJK8_PLAF7	Q8IDR9_PLAF7	Q8IIU2_PLAF7	C0H4Y5_PLAF7	Q8ILG7_PLAF7	Q8I2J0_PLAF7	Q8IET7_PLAF7	A0A5K1K8V8_PLAF7	Q8IKM5_PLAF7	Q8ID50_PLAF7	Q8ILE8_PLAF7	Q8II62_PLAF7	Q8I4X7_PLAF7	Q8IKM3_PLAF7	Q8I1W3_PLAF7	Q8I373_PLAF7	Q8IEM3_PLAF7	Q8IEN2_PLAF7	A0A143ZZH9_PLAF7	A0A144A524_PLAF7	Q8IIC9_PLAF7	O96173_PLAF7
molecular_function	GO:0003735	structural constituent of ribosome	69	163	0.423313	0.000416601	0.999771	0.037	1	RK18_PLAF7	RL44_PLAF7	Q25810_PLAF7	Q25817_PLAF7	Q25818_PLAF7	Q8IJU5_PLAF7	Q8I431_PLAF7	Q8ILN8_PLAF7	Q8I713_PLAF7	C6S3G4_PLAF7	C0H4U1_PLAF7	Q8I2H2_PLAF7	A0A146M1R1_PLAF7	C6KSV4_PLAF7	Q8IKT3_PLAF7	Q8ILL2_PLAF7	Q8IBY1_PLAF7	Q8IKG3_PLAF7	A0A143ZYX3_PLAF7	Q9U0G9_PLAF7	Q8IAX6_PLAF7	Q8ILH3_PLAF7	C6KSY6_PLAF7	Q8IM64_PLAF7	Q8IB54_PLAF7	A0A5K1K8K5_PLAF7	Q8I5T6_PLAF7	Q8ILW1_PLAF7	Q8I3R0_PLAF7	Q8IM10_PLAF7	Q8IJZ7_PLAF7	Q8I463_PLAF7	Q8IHT9_PLAF7	Q8IBY4_PLAF7	Q8I5U9_PLAF7	Q8IE82_PLAF7	Q8I1P0_PLAF7	O97248_PLAF7	A0A5K1K9F4_PLAF7	Q8IDB0_PLAF7	Q8IB51_PLAF7	C6S3J6_PLAF7	Q8IL58_PLAF7	Q8IIB4_PLAF7	C6KSU7_PLAF7	O77381_PLAF7	Q8IJK8_PLAF7	Q8IDR9_PLAF7	Q8IIU2_PLAF7	C0H4Y5_PLAF7	Q8ILG7_PLAF7	Q8I2J0_PLAF7	Q8IET7_PLAF7	A0A5K1K8V8_PLAF7	Q8IKM5_PLAF7	Q8ID50_PLAF7	Q8ILE8_PLAF7	Q8II62_PLAF7	Q8I4X7_PLAF7	Q8IKM3_PLAF7	Q8I1W3_PLAF7	C6KTA5_PLAF7	Q8I373_PLAF7	Q8IEM3_PLAF7	Q8IEN2_PLAF7	A0A143ZZH9_PLAF7	C0H5I4_PLAF7	A0A144A524_PLAF7	Q8IL20_PLAF7
biological_process	GO:0098609	cell-cell adhesion	59	63	0.936508	0.999898	0.000251893	1	0.03	RH1_PLAF7	RH2A_PLAF7	RH2B_PLAF7	Q8I640_PLAF7	O77394_PLAF7	Q8IHM0_PLAF7	Q8IEU9_PLAF7	Q8IIZ4_PLAF7	Q8I2E3_PLAF7	Q8IBW8_PLAF7	C6KTF9_PLAF7	O96296_PLAF7	O96108_PLAF7	Q8IAK1_PLAF7	Q8I520_PLAF7	Q8IAK2_PLAF7	Q8IHN4_PLAF7	Q8I519_PLAF7	Q8I495_PLAF7	Q8IBW9_PLAF7	Q76NM5_PLAF7	Q8I5L5_PLAF7	Q8I521_PLAF7	Q9U0G6_PLAF7	Q8I218_PLAF7	Q8I643_PLAF7	C6KTF7_PLAF7	Q8IAS7_PLAF7	Q8IBX1_PLAF7	Q8IBX3_PLAF7	Q8I220_PLAF7	Q8IBX0_PLAF7	Q8I1V6_PLAF7	Q8IAK3_PLAF7	Q8IAS3_PLAF7	Q8I1V7_PLAF7	Q8IFQ5_PLAF7	Q8IIZ6_PLAF7	Q8IFK7_PLAF7	C6KT15_PLAF7	Q8IIZ5_PLAF7	Q8IFQ2_PLAF7	Q8I639_PLAF7	Q8I098_PLAF7	Q8I2C4_PLAF7	Q8IFQ6_PLAF7	Q8IK37_PLAF7	C6KSK8_PLAF7	Q8IFQ4_PLAF7	Q8IBX2_PLAF7	Q8I3E5_PLAF7	Q8IBD8_PLAF7	Q8IAS4_PLAF7	O97267_PLAF7	Q9U0G5_PLAF7	C0H4M0_PLAF7	Q8I4N5_PLAF7	Q9NFB6_PLAF7	Q8IBW7_PLAF7
molecular_function	GO:0004674	protein serine/threonine kinase activity	57	71	0.802817	0.999993	1.99128e-05	1	0.001	Q8IB64_PLAF7	Q8I2P8_PLAF7	C0H514_PLAF7	Q8I3C5_PLAF7	Q8ILH9_PLAF7	A0A143ZVB3_PLAF7	C6KT74_PLAF7	Q7KQK7_PLAF7	Q8IBK6_PLAF7	Q7YTF7_PLAF7	O77328_PLAF7	Q8IKT6_PLAF7	Q8I3C7_PLAF7	C0H466_PLAF7	Q8IL19_PLAF7	Q8IID2_PLAF7	Q8IDK6_PLAF7	O77385_PLAF7	A0A144A2N6_PLAF7	Q8I637_PLAF7	Q8IL41_PLAF7	C0H563_PLAF7	C6KSQ1_PLAF7	Q8ILL6_PLAF7	O96197_PLAF7	C0H4P3_PLAF7	Q8IIL5_PLAF7	O77306_PLAF7	Q8I4V7_PLAF7	Q8I491_PLAF7	Q8I4W3_PLAF7	Q8I3C3_PLAF7	C6S3F7_PLAF7	C0H513_PLAF7	Q8IHP1_PLAF7	Q8IJ21_PLAF7	A0A144A308_PLAF7	C0H4W5_PLAF7	A0A144A0W6_PLAF7	Q8IK91_PLAF7	A0A5K1K8V9_PLAF7	O96134_PLAF7	Q8IBR9_PLAF7	Q8IFM1_PLAF7	O96226_PLAF7	Q8IIR9_PLAF7	Q8I0W2_PLAF7	O77365_PLAF7	Q8I1N8_PLAF7	Q8IIE7_PLAF7	Q8IDD4_PLAF7	Q8IHR5_PLAF7	C0H4K5_PLAF7	Q8IFL9_PLAF7	Q8ILF0_PLAF7	Q8IJN3_PLAF7	Q8IL57_PLAF7
biological_process	GO:0006364	rRNA processing	57	73	0.780822	1	1.56332e-08	1	0	UTP11_PLAF7	YL135_PLAF7	Q8IJD2_PLAF7	C0H5J0_PLAF7	Q8ILI7_PLAF7	A0A5K1K903_PLAF7	Q8IM56_PLAF7	Q8I2U7_PLAF7	Q8I5D9_PLAF7	Q8ILY5_PLAF7	O97257_PLAF7	A0A144A0C0_PLAF7	Q8IIR2_PLAF7	Q8ID32_PLAF7	Q8IJV7_PLAF7	C0H4V7_PLAF7	Q8I380_PLAF7	Q8I5X4_PLAF7	Q8I3P7_PLAF7	C6KSN8_PLAF7	Q8IBG5_PLAF7	Q8IKJ6_PLAF7	B9ZSI2_PLAF7	A0A143ZVL6_PLAF7	C6KTD1_PLAF7	C0H549_PLAF7	Q8I2T7_PLAF7	A0A5K1K976_PLAF7	Q8I5F1_PLAF7	Q8IEH7_PLAF7	Q8I1N7_PLAF7	Q8ILB9_PLAF7	Q8ILM9_PLAF7	Q8I332_PLAF7	C6S3H8_PLAF7	C6KT05_PLAF7	O96169_PLAF7	Q8IET7_PLAF7	A0A5K1K998_PLAF7	A0A144A1B7_PLAF7	Q8ILN9_PLAF7	Q8IKV0_PLAF7	Q8IDF8_PLAF7	O96264_PLAF7	A0A143ZXJ2_PLAF7	Q8I2K4_PLAF7	Q8I2R5_PLAF7	Q8I2Q6_PLAF7	Q8I5B5_PLAF7	Q8IJ86_PLAF7	Q8IAN1_PLAF7	Q8IB82_PLAF7	Q8II83_PLAF7	Q9U0H4_PLAF7	Q8IJC1_PLAF7	Q8IKQ6_PLAF7	Q8IB26_PLAF7
molecular_function	GO:0016887	ATP hydrolysis activity	55	95	0.578947	0.999992	1.40294e-05	1	0.001	KAD6_PLAF7	HEPF1_PLAF7	ORC1_PLAF7	SMC2_PLAF7	SMC3_PLAF7	CDAT_PLAF7	Q8I526_PLAF7	Q9U0K7_PLAF7	Q8IIJ8_PLAF7	Q8I469_PLAF7	Q8IC05_PLAF7	Q8IIJ0_PLAF7	Q8IBK2_PLAF7	Q8IHQ1_PLAF7	Q8I413_PLAF7	Q8I377_PLAF7	Q8I2H7_PLAF7	Q8IIC5_PLAF7	C6KTE4_PLAF7	Q8I5T7_PLAF7	Q8IBM9_PLAF7	Q8I0V4_PLAF7	O97282_PLAF7	Q8IC01_PLAF7	Q8I235_PLAF7	C0H4S0_PLAF7	Q8IJ31_PLAF7	Q8I344_PLAF7	Q8I3J5_PLAF7	C0H4F6_PLAF7	Q8IC16_PLAF7	Q8I3W6_PLAF7	C0H4S3_PLAF7	Q8III6_PLAF7	Q8ILB9_PLAF7	Q8IKK6_PLAF7	Q8IKF0_PLAF7	O96271_PLAF7	O77313_PLAF7	Q8IHX1_PLAF7	A0A143ZYP5_PLAF7	Q8IB03_PLAF7	Q8IAT2_PLAF7	C6KST5_PLAF7	Q8IAX9_PLAF7	Q8I233_PLAF7	Q8IM28_PLAF7	Q8IL32_PLAF7	Q8IBJ3_PLAF7	Q8I3U7_PLAF7	Q8IJW0_PLAF7	O97277_PLAF7	Q8IJQ9_PLAF7	Q8IAN5_PLAF7	Q8ILW7_PLAF7
biological_process	GO:0020013	modulation by symbiont of host erythrocyte aggregation	55	73	0.753425	0.999794	0.000529998	1	0.081	Q8I640_PLAF7	C6KT16_PLAF7	Q8IHM0_PLAF7	Q8IEU9_PLAF7	Q8IIZ4_PLAF7	Q8I2E3_PLAF7	Q8IBW8_PLAF7	C6KTF9_PLAF7	O96296_PLAF7	Q8IAK1_PLAF7	Q8I520_PLAF7	Q8I2C6_PLAF7	Q8IM81_PLAF7	Q8IAK2_PLAF7	Q8I519_PLAF7	Q8I495_PLAF7	Q8IBW9_PLAF7	Q8I5L5_PLAF7	O96291_PLAF7	Q8I521_PLAF7	Q9U0G6_PLAF7	Q8I218_PLAF7	Q8I643_PLAF7	C6KTF7_PLAF7	Q8IAS7_PLAF7	Q8IBX1_PLAF7	Q8IBX3_PLAF7	Q8I220_PLAF7	Q8IBX0_PLAF7	Q8I1V6_PLAF7	Q8IAK3_PLAF7	Q8IAS3_PLAF7	Q8I1V7_PLAF7	Q8IFQ5_PLAF7	O96118_PLAF7	Q8IIZ6_PLAF7	Q8IFK7_PLAF7	C6KT15_PLAF7	Q8IIZ5_PLAF7	Q8IFQ2_PLAF7	Q8I639_PLAF7	Q8I098_PLAF7	Q8I2C4_PLAF7	Q8IFQ6_PLAF7	Q8I3D1_PLAF7	Q8IK37_PLAF7	C6KSK8_PLAF7	Q8IFQ4_PLAF7	Q8IBX2_PLAF7	Q8IBD8_PLAF7	Q8IAS4_PLAF7	Q9U0G5_PLAF7	Q8I4N5_PLAF7	Q9NFB6_PLAF7	Q8IBW7_PLAF7
biological_process	GO:0020035	cytoadherence to microvasculature, mediated by symbiont protein	54	56	0.964286	1	7.69687e-12	1	0	Q8I640_PLAF7	Q8IHM0_PLAF7	Q8IEU9_PLAF7	Q8IIZ4_PLAF7	Q8I2E3_PLAF7	Q8IBW8_PLAF7	C6KTF9_PLAF7	O96296_PLAF7	O96108_PLAF7	A0A143ZVM1_PLAF7	Q8IAK1_PLAF7	Q8I520_PLAF7	Q8IAK2_PLAF7	Q8I519_PLAF7	Q8I495_PLAF7	Q8IBW9_PLAF7	Q8I5L5_PLAF7	Q8I521_PLAF7	O77310_PLAF7	Q9U0G6_PLAF7	Q8I218_PLAF7	Q8I643_PLAF7	C6KTF7_PLAF7	Q8IAS7_PLAF7	Q8IBX1_PLAF7	Q8IBX3_PLAF7	Q8I220_PLAF7	Q8IBX0_PLAF7	Q8I1V6_PLAF7	Q8IAK3_PLAF7	Q8IAS3_PLAF7	Q8I1V7_PLAF7	Q8IFQ5_PLAF7	Q8IIZ6_PLAF7	Q8IFK7_PLAF7	C6KT15_PLAF7	Q8IIZ5_PLAF7	O77309_PLAF7	Q8IFQ2_PLAF7	Q8I639_PLAF7	Q8I098_PLAF7	Q8I2C4_PLAF7	Q8IFQ6_PLAF7	O96279_PLAF7	Q8IK37_PLAF7	C6KSK8_PLAF7	Q8IFQ4_PLAF7	Q8IBX2_PLAF7	Q8IBD8_PLAF7	Q8IAS4_PLAF7	Q9U0G5_PLAF7	Q8I4N5_PLAF7	Q9NFB6_PLAF7	Q8IBW7_PLAF7
biological_process	GO:0006468	protein phosphorylation	53	73	0.726027	0.999841	0.000360208	1	0.051	CDPK5_PLAF7	CDPK3_PLAF7	CDPK2_PLAF7	CDPK4_PLAF7	PTKL_PLAF7	YVH1_PLAF7	Q8IB64_PLAF7	Q8I517_PLAF7	C0H514_PLAF7	Q8I3C5_PLAF7	A0A143ZVB3_PLAF7	C6KT74_PLAF7	Q7KQK7_PLAF7	O77328_PLAF7	Q8IKT6_PLAF7	Q8I3C7_PLAF7	C0H466_PLAF7	Q8IL19_PLAF7	Q8IID2_PLAF7	Q8IDK6_PLAF7	O77385_PLAF7	Q8I637_PLAF7	Q8IL41_PLAF7	Q8ILL6_PLAF7	O96197_PLAF7	C0H4P3_PLAF7	Q8I1Q9_PLAF7	O77306_PLAF7	Q8I4V7_PLAF7	Q8I491_PLAF7	Q8I3C3_PLAF7	C0H513_PLAF7	Q8IHP1_PLAF7	Q8IJ21_PLAF7	A0A144A0W6_PLAF7	O96134_PLAF7	Q8IBR9_PLAF7	Q8I1T4_PLAF7	Q8IFM1_PLAF7	C6KSZ6_PLAF7	O96226_PLAF7	Q8I265_PLAF7	Q8IIR9_PLAF7	Q8IL26_PLAF7	C6KTB8_PLAF7	O77365_PLAF7	Q8ILC4_PLAF7	Q8IDD4_PLAF7	Q8IEM2_PLAF7	Q8IFL9_PLAF7	Q8ILF0_PLAF7	Q8IJN3_PLAF7	Q8IL57_PLAF7
cellular_component	GO:0020030	infected host cell surface knob	53	54	0.981481	1	2.56825e-12	1	0	Q8I640_PLAF7	Q8IHM0_PLAF7	Q8IEU9_PLAF7	Q8IIZ4_PLAF7	Q8I2E3_PLAF7	Q8IBW8_PLAF7	C6KTF9_PLAF7	O96296_PLAF7	O96108_PLAF7	Q8IAK1_PLAF7	Q8I520_PLAF7	Q8IAK2_PLAF7	Q8I519_PLAF7	Q8I495_PLAF7	Q8IBW9_PLAF7	Q8I5L5_PLAF7	Q8I521_PLAF7	Q9U0G6_PLAF7	Q8I218_PLAF7	Q8I643_PLAF7	C6KTF7_PLAF7	Q8IAS7_PLAF7	Q8IBX1_PLAF7	Q8IBX3_PLAF7	Q8I220_PLAF7	Q8IBX0_PLAF7	Q8I1V6_PLAF7	Q8IAK3_PLAF7	Q8IAS3_PLAF7	Q8I1V7_PLAF7	Q8IFQ5_PLAF7	Q9TY99_PLAF7	Q8IIZ6_PLAF7	Q8IFK7_PLAF7	C6KT15_PLAF7	Q8IIZ5_PLAF7	Q8IFQ2_PLAF7	Q8I639_PLAF7	Q8I098_PLAF7	Q8I2C4_PLAF7	Q8IFQ6_PLAF7	Q8IK37_PLAF7	C6KSK8_PLAF7	Q8IFQ4_PLAF7	Q8IBX2_PLAF7	Q8I3E5_PLAF7	Q8I3F0_PLAF7	Q8IBD8_PLAF7	Q8IAS4_PLAF7	Q9U0G5_PLAF7	Q8I4N5_PLAF7	Q9NFB6_PLAF7	Q8IBW7_PLAF7
molecular_function	GO:0050839	cell adhesion molecule binding	53	55	0.963636	1	4.79091e-12	1	0	Q8I640_PLAF7	Q8IHM0_PLAF7	Q8IEU9_PLAF7	Q8IIZ4_PLAF7	Q8I2E3_PLAF7	Q8IBW8_PLAF7	C6KTF9_PLAF7	O96296_PLAF7	O96108_PLAF7	Q8IAK1_PLAF7	Q8I520_PLAF7	Q8IAK2_PLAF7	Q8I519_PLAF7	Q8I495_PLAF7	Q8IBW9_PLAF7	Q8I5L5_PLAF7	Q8I521_PLAF7	O77310_PLAF7	Q9U0G6_PLAF7	Q8I218_PLAF7	Q8I643_PLAF7	C6KTF7_PLAF7	Q8IAS7_PLAF7	Q8IBX1_PLAF7	Q8IBX3_PLAF7	Q8I220_PLAF7	Q8IBX0_PLAF7	Q8I1V6_PLAF7	Q8IAK3_PLAF7	Q8IAS3_PLAF7	Q8I1V7_PLAF7	Q8IFQ5_PLAF7	Q8IIZ6_PLAF7	Q8IFK7_PLAF7	C6KT15_PLAF7	Q8IIZ5_PLAF7	O77309_PLAF7	Q8IFQ2_PLAF7	Q8I639_PLAF7	Q8I098_PLAF7	Q8I2C4_PLAF7	Q8IFQ6_PLAF7	Q8IK37_PLAF7	C6KSK8_PLAF7	Q8IFQ4_PLAF7	Q8IBX2_PLAF7	Q8I3E5_PLAF7	Q8IBD8_PLAF7	Q8IAS4_PLAF7	Q9U0G5_PLAF7	Q8I4N5_PLAF7	Q9NFB6_PLAF7	Q8IBW7_PLAF7
molecular_function	GO:0008270	zinc ion binding	52	84	0.619048	0.912469	0.129186	1	1	YVH1_PLAF7	ZNRF2_PLAF7	Q8IBN0_PLAF7	Q8ILV4_PLAF7	Q8IHM0_PLAF7	Q9U0L3_PLAF7	O96159_PLAF7	Q8IHW5_PLAF7	Q8IE02_PLAF7	Q8I460_PLAF7	Q8IM65_PLAF7	Q8IB20_PLAF7	Q8IKJ3_PLAF7	Q8IL66_PLAF7	Q8IBS6_PLAF7	O96238_PLAF7	Q8I355_PLAF7	Q8I410_PLAF7	O77322_PLAF7	Q8IB88_PLAF7	C0H5H1_PLAF7	C6KSS0_PLAF7	Q8ILP7_PLAF7	C0H5J6_PLAF7	O77387_PLAF7	Q8ID31_PLAF7	Q8I1S9_PLAF7	Q8I1N9_PLAF7	Q8I241_PLAF7	Q8I1U8_PLAF7	Q8IKB4_PLAF7	C6KTD8_PLAF7	Q8I586_PLAF7	Q8IEN6_PLAF7	Q8IL97_PLAF7	Q8IL67_PLAF7	Q8I6Z8_PLAF7	Q8I4S6_PLAF7	Q8IE90_PLAF7	Q8I4Z8_PLAF7	Q8I5H7_PLAF7	Q8I2R0_PLAF7	C0H4E5_PLAF7	A0A5K1K9G1_PLAF7	Q8IAL6_PLAF7	Q8IJP9_PLAF7	Q8I2L0_PLAF7	O97265_PLAF7	A0A5K1K8V2_PLAF7	A0A143ZY29_PLAF7	Q8I565_PLAF7	A0A143ZVC5_PLAF7
cellular_component	GO:0020011	apicoplast	51	102	0.5	0.0817279	0.944611	1	1	RK18_PLAF7	LIPA_PLAF7	ISPH_PLAF7	FENR_PLAF7	RPOC1_PLAF7	CDAT_PLAF7	O96155_PLAF7	Q8ILY1_PLAF7	Q8IJP3_PLAF7	Q8IDW0_PLAF7	Q8IKV3_PLAF7	Q8II17_PLAF7	Q8I507_PLAF7	Q8I5X9_PLAF7	Q8I0X3_PLAF7	Q8I528_PLAF7	Q8IAZ6_PLAF7	O97252_PLAF7	Q8I0X4_PLAF7	C6KSP5_PLAF7	Q8IIB8_PLAF7	O77370_PLAF7	Q8I470_PLAF7	Q8ILW1_PLAF7	Q8I3A2_PLAF7	Q8IIA4_PLAF7	O77387_PLAF7	Q8ID31_PLAF7	Q8I5A1_PLAF7	Q8IB70_PLAF7	C6KSS1_PLAF7	Q8IL67_PLAF7	Q8IJ64_PLAF7	Q8IKE1_PLAF7	Q8I1N7_PLAF7	Q8IKE7_PLAF7	Q8I457_PLAF7	C0Z3M4_PLAF7	Q8IDZ6_PLAF7	Q8I716_PLAF7	Q8IB03_PLAF7	O97275_PLAF7	Q8IL09_PLAF7	Q8IBT4_PLAF7	Q8IM28_PLAF7	Q8ILP6_PLAF7	Q8ID61_PLAF7	Q8I5G6_PLAF7	O96173_PLAF7	Q8IJJ4_PLAF7	Q9U0J7_PLAF7
molecular_function	GO:0005525	GTP binding	47	91	0.516484	0.272825	0.793284	1	1	SEY1_PLAF7	GUF1_PLAF7	Q8I2K5_PLAF7	Q8I275_PLAF7	Q8IKL1_PLAF7	Q8ILF2_PLAF7	A0A5K1K870_PLAF7	Q8I4W4_PLAF7	Q8I2I0_PLAF7	Q8IBM9_PLAF7	Q8IKW6_PLAF7	Q8ILA0_PLAF7	Q8I4S8_PLAF7	C6KT08_PLAF7	Q76NN6_PLAF7	C0H4D6_PLAF7	Q8IK81_PLAF7	Q8IBA3_PLAF7	A0A144A297_PLAF7	C6KSR8_PLAF7	C0H4V2_PLAF7	Q8IKV7_PLAF7	O77338_PLAF7	Q8IBM3_PLAF7	Q8I243_PLAF7	Q8IHR4_PLAF7	Q8I568_PLAF7	Q8IKP0_PLAF7	Q8IL49_PLAF7	C6KSS6_PLAF7	A0A144A1B2_PLAF7	Q8ILM2_PLAF7	Q8IB77_PLAF7	Q8I5H7_PLAF7	Q8I1U1_PLAF7	C6KSX2_PLAF7	Q8I3U2_PLAF7	Q8I592_PLAF7	Q8IDL6_PLAF7	A0A5K1K8H4_PLAF7	Q8IIM7_PLAF7	Q9U0I1_PLAF7	Q8ILA6_PLAF7	Q76NM4_PLAF7	Q8IIC9_PLAF7	Q8I3W9_PLAF7	Q8I720_PLAF7
molecular_function	GO:0003676	nucleic acid binding	47	70	0.671429	0.999999	7.94586e-07	1	0	Q8I640_PLAF7	Q8IFP1_PLAF7	Q8ILV4_PLAF7	Q9U0L3_PLAF7	O96159_PLAF7	Q8IJI8_PLAF7	Q8I416_PLAF7	Q8IIT7_PLAF7	Q8IL78_PLAF7	Q8ILG5_PLAF7	A0A5K1K9B8_PLAF7	Q8I3X5_PLAF7	Q8IKJ3_PLAF7	Q8I408_PLAF7	Q8IEP2_PLAF7	Q8IET4_PLAF7	O96144_PLAF7	Q8II54_PLAF7	C6KSP4_PLAF7	Q8IL21_PLAF7	O96198_PLAF7	A0A5K1K919_PLAF7	A0A5K1K8R1_PLAF7	C6KTD1_PLAF7	A0A5K1K868_PLAF7	Q8I2A4_PLAF7	Q8I241_PLAF7	Q8IJB9_PLAF7	Q8I4Z8_PLAF7	Q8IIQ9_PLAF7	O77380_PLAF7	A0A5K1K8X8_PLAF7	Q8IDQ7_PLAF7	Q8IB72_PLAF7	Q8IIT2_PLAF7	A0A143ZYI9_PLAF7	O96264_PLAF7	Q8I3B4_PLAF7	A0A5K1K8K9_PLAF7	A0A144A382_PLAF7	Q8I4Y7_PLAF7	A0A5K1K8T6_PLAF7	Q8IBA2_PLAF7	Q8I3F4_PLAF7	C0H5F0_PLAF7	Q9U0H4_PLAF7	Q8I1X9_PLAF7
cellular_component	GO:0005783	endoplasmic reticulum	45	95	0.473684	0.000186202	0.999896	0.015	1	ERD2_PLAF7	SEY1_PLAF7	C0H4K6_PLAF7	C6KT13_PLAF7	Q8IJB1_PLAF7	Q8IKQ9_PLAF7	Q8I2X3_PLAF7	O77369_PLAF7	C0H4Z0_PLAF7	Q8I5R4_PLAF7	O96230_PLAF7	A0A143ZZN8_PLAF7	Q8I0V4_PLAF7	Q8IBD1_PLAF7	Q8IJ83_PLAF7	O96238_PLAF7	Q8I0X2_PLAF7	O97295_PLAF7	Q8IDZ5_PLAF7	Q8IIC3_PLAF7	C6KT29_PLAF7	O96232_PLAF7	Q8I5U1_PLAF7	Q8I3I3_PLAF7	Q8IDF9_PLAF7	C0H5J6_PLAF7	Q8I555_PLAF7	C6KT59_PLAF7	Q8IBV4_PLAF7	Q8I1X3_PLAF7	Q8I2J1_PLAF7	Q8IIG8_PLAF7	C6KT83_PLAF7	C0H5E1_PLAF7	Q8IE90_PLAF7	Q8I0V8_PLAF7	Q8IM42_PLAF7	Q8I6Z1_PLAF7	O97330_PLAF7	Q8I0W9_PLAF7	Q8IL32_PLAF7	C0H5N0_PLAF7	Q8II31_PLAF7	C0H4M0_PLAF7	Q8I655_PLAF7
cellular_component	GO:0020036	Maurer's cleft	45	90	0.5	0.0977255	0.934271	1	1	ZNRF1_PLAF7	O97308_PLAF7	C0H4I0_PLAF7	C6KT16_PLAF7	Q8IBD0_PLAF7	B9ZSJ3_PLAF7	O97307_PLAF7	C0H514_PLAF7	Q8I669_PLAF7	Q8I2C6_PLAF7	Q8IM81_PLAF7	Q8IBE9_PLAF7	O96124_PLAF7	Q8IHN4_PLAF7	Q8IBD1_PLAF7	B9ZSH7_PLAF7	Q8IFM2_PLAF7	O96221_PLAF7	Q8IJ11_PLAF7	Q8I637_PLAF7	O96291_PLAF7	C6KTE8_PLAF7	Q8IL16_PLAF7	Q8IIY2_PLAF7	Q8I3C3_PLAF7	Q8I2G0_PLAF7	Q8IIY1_PLAF7	C6KSL5_PLAF7	Q8IBR9_PLAF7	Q9TY99_PLAF7	O96118_PLAF7	Q8IIY8_PLAF7	Q8IFM1_PLAF7	C6KSL9_PLAF7	Q8I2D6_PLAF7	Q8IK27_PLAF7	Q8IJ10_PLAF7	C0H5L9_PLAF7	Q8I3D1_PLAF7	Q8IBW5_PLAF7	Q8I4R3_PLAF7	Q8IDY3_PLAF7	Q8I3F0_PLAF7	O96287_PLAF7	Q8I487_PLAF7
molecular_function	GO:0003724	RNA helicase activity	45	55	0.818182	0.999993	2.79145e-05	1	0.001	Q8I2X7_PLAF7	Q8IFP1_PLAF7	Q8IJI8_PLAF7	Q8I416_PLAF7	Q8I511_PLAF7	Q8IIT7_PLAF7	Q8IL78_PLAF7	C6KTE4_PLAF7	A0A5K1K9B8_PLAF7	Q8IBN8_PLAF7	Q8IET8_PLAF7	Q8IEP2_PLAF7	O97290_PLAF7	Q8IL21_PLAF7	Q8IM12_PLAF7	Q8I353_PLAF7	C6KT73_PLAF7	Q8ILK9_PLAF7	Q8IDH3_PLAF7	A0A5K1K868_PLAF7	Q8I2A4_PLAF7	Q8IJU3_PLAF7	C0H4K7_PLAF7	Q8IAR1_PLAF7	Q8IEH9_PLAF7	Q8IKF0_PLAF7	Q8I457_PLAF7	C6S3H8_PLAF7	Q8I5A4_PLAF7	A0A5K1K8X8_PLAF7	Q8I459_PLAF7	Q8ILQ9_PLAF7	O96239_PLAF7	Q8IB47_PLAF7	Q8IKP1_PLAF7	O96264_PLAF7	O77360_PLAF7	Q8I3B4_PLAF7	A0A143ZY29_PLAF7	A0A144A382_PLAF7	Q8IBA2_PLAF7	C0H5F0_PLAF7	Q9U0H4_PLAF7	Q8I1X9_PLAF7	Q8IJA4_PLAF7
cellular_component	GO:0005886	plasma membrane	42	72	0.583333	0.410735	0.660108	1	1	PDEB_PLAF7	CDPK5_PLAF7	CDPK4_PLAF7	P4548_PLAF7	RH1_PLAF7	SUB2_PLAF7	RH2B_PLAF7	P113_PLAF7	RH5IP_PLAF7	MYOA_PLAF7	GCYA_PLAF7	Q8I3A0_PLAF7	Q8IC05_PLAF7	Q8I275_PLAF7	Q8IJB1_PLAF7	Q8I2X3_PLAF7	Q8I4X4_PLAF7	Q8I5W0_PLAF7	Q8IIS3_PLAF7	Q76NM5_PLAF7	Q8IJQ3_PLAF7	Q8I251_PLAF7	Q8IDM6_PLAF7	C0H4V2_PLAF7	Q8IBU1_PLAF7	Q8I5I3_PLAF7	Q8I3L1_PLAF7	Q8IHR4_PLAF7	Q8IJX1_PLAF7	C6KSX9_PLAF7	Q8IET0_PLAF7	Q8IKF1_PLAF7	Q8I3U2_PLAF7	O96168_PLAF7	Q8I4T2_PLAF7	Q8IKI3_PLAF7	Q8I2G8_PLAF7	Q8I5U8_PLAF7	Q8II31_PLAF7	C6KSS2_PLAF7	O77368_PLAF7	Q8I5L4_PLAF7
biological_process	GO:0000398	mRNA splicing, via spliceosome	41	66	0.621212	0.988615	0.0195822	1	0.987	Q8IDL7_PLAF7	C0H4A0_PLAF7	Q8IAN3_PLAF7	Q8I416_PLAF7	Q8IM65_PLAF7	Q8I5L1_PLAF7	O97318_PLAF7	C0H5A4_PLAF7	Q8I4W6_PLAF7	Q8IE75_PLAF7	Q8IKT8_PLAF7	Q8IKF5_PLAF7	Q8I3Q7_PLAF7	Q8IEP7_PLAF7	Q8ID37_PLAF7	Q8ILK9_PLAF7	O97334_PLAF7	Q8IDH3_PLAF7	Q8IE18_PLAF7	Q8IKE9_PLAF7	C0H4P9_PLAF7	Q8I4Z8_PLAF7	Q8IIQ0_PLAF7	C6KSU8_PLAF7	A0A144A1F1_PLAF7	Q8IIT2_PLAF7	Q8II38_PLAF7	Q8I5K9_PLAF7	Q8I2R0_PLAF7	O96267_PLAF7	Q8II95_PLAF7	Q8I1Z2_PLAF7	Q8IB47_PLAF7	Q8ILQ1_PLAF7	Q8IJL6_PLAF7	A0A144A2S8_PLAF7	Q8I540_PLAF7	C0H5I5_PLAF7	Q8IIR0_PLAF7	Q8IKL7_PLAF7	Q7KQL1_PLAF7
molecular_function	GO:0003729	mRNA binding	40	61	0.655738	0.93517	0.103792	1	1	O77371_PLAF7	C0H4U1_PLAF7	C6KSV4_PLAF7	Q8I5L1_PLAF7	Q8IKU9_PLAF7	Q8I3S3_PLAF7	Q8II28_PLAF7	Q8I3K0_PLAF7	C6KT51_PLAF7	Q8IE99_PLAF7	Q8I5S6_PLAF7	Q8IJZ7_PLAF7	Q8I2N3_PLAF7	Q8ID37_PLAF7	Q8I0V9_PLAF7	Q8IJL2_PLAF7	Q8IJ85_PLAF7	Q8IIB4_PLAF7	Q8I0W1_PLAF7	Q8IJI3_PLAF7	Q8IJZ3_PLAF7	Q8IL87_PLAF7	Q8IKF0_PLAF7	Q8I567_PLAF7	Q8IAX2_PLAF7	Q8I459_PLAF7	Q8IIT2_PLAF7	Q8ILZ7_PLAF7	Q8I4T6_PLAF7	Q8ILQ1_PLAF7	Q8IIS9_PLAF7	A0A144A153_PLAF7	Q8IEN7_PLAF7	Q8I1R7_PLAF7	O77327_PLAF7	Q8IEM3_PLAF7	Q8IJS7_PLAF7	Q8IJT9_PLAF7	Q8I3R9_PLAF7	C6KSZ8_PLAF7
biological_process	GO:0035556	intracellular signal transduction	37	48	0.770833	0.998463	0.00330443	1	0.479	CDPK3_PLAF7	DCXH_PLAF7	CDPK2_PLAF7	CDPK4_PLAF7	GCYA_PLAF7	GCYB_PLAF7	C0H514_PLAF7	Q8I3C5_PLAF7	A0A144A544_PLAF7	A0A143ZVB3_PLAF7	Q7KQK7_PLAF7	Q8IKT6_PLAF7	Q8I3C7_PLAF7	C0H466_PLAF7	Q8IID2_PLAF7	Q8IID5_PLAF7	Q8I637_PLAF7	Q8I2P9_PLAF7	C0H4P3_PLAF7	O77306_PLAF7	Q8I491_PLAF7	Q8I3C3_PLAF7	C0H513_PLAF7	Q8IHP1_PLAF7	Q8IJ21_PLAF7	A0A144A0W6_PLAF7	Q8I2K9_PLAF7	Q8IFM1_PLAF7	Q8IJR0_PLAF7	Q8IIV3_PLAF7	A0A144A236_PLAF7	A0A144A0Z1_PLAF7	Q8IIE7_PLAF7	Q8IFL9_PLAF7	C0H4R1_PLAF7	Q8ILF0_PLAF7	Q8IJN3_PLAF7
biological_process	GO:0006886	intracellular protein transport	33	78	0.423077	2.38542e-05	0.999989	0.003	1	ZNRF2_PLAF7	Q8I524_PLAF7	Q8I3I6_PLAF7	Q8I3A8_PLAF7	C6KSX7_PLAF7	Q8IKW6_PLAF7	Q8ILG6_PLAF7	Q8IDZ5_PLAF7	O96221_PLAF7	Q8I5L6_PLAF7	Q8I3G6_PLAF7	Q8I346_PLAF7	Q8IIW1_PLAF7	O96243_PLAF7	C0H5J6_PLAF7	Q8IIL9_PLAF7	Q8IBP4_PLAF7	Q8I379_PLAF7	C6KSX9_PLAF7	C0H5E1_PLAF7	Q8IIQ6_PLAF7	C6KT12_PLAF7	Q8IM43_PLAF7	Q8I563_PLAF7	Q8I4Z9_PLAF7	C6KSR5_PLAF7	Q8I2G8_PLAF7	Q8I435_PLAF7	Q8IKS3_PLAF7	Q8I5U8_PLAF7	O96254_PLAF7	Q8ILE4_PLAF7	Q8I3W9_PLAF7
cellular_component	GO:0030688	preribosome, small subunit precursor	32	34	0.941176	1	1.07811e-06	1	0	YL135_PLAF7	Q8I1Q0_PLAF7	C0H5J0_PLAF7	Q8IM56_PLAF7	Q8I2U7_PLAF7	Q8ILY5_PLAF7	O97257_PLAF7	Q8IIR2_PLAF7	Q8I380_PLAF7	C6KSN8_PLAF7	Q8IKJ6_PLAF7	B9ZSI2_PLAF7	A0A143ZVL6_PLAF7	O96224_PLAF7	Q8I2T7_PLAF7	Q8IKV7_PLAF7	A0A5K1K976_PLAF7	Q8IEH7_PLAF7	Q8I332_PLAF7	C6KT05_PLAF7	A0A5K1K998_PLAF7	A0A144A1B7_PLAF7	Q8ILN9_PLAF7	Q8IKV0_PLAF7	A0A143ZXJ2_PLAF7	Q8I2K4_PLAF7	Q8I2R5_PLAF7	Q8I1N8_PLAF7	Q8IB82_PLAF7	Q8II83_PLAF7	Q8ID34_PLAF7	Q8IKQ6_PLAF7
molecular_function	GO:0003924	GTPase activity	29	64	0.453125	0.0646456	0.960179	1	1	SEY1_PLAF7	GUF1_PLAF7	Q8I2K5_PLAF7	Q8I275_PLAF7	Q8IKL1_PLAF7	Q8ILF2_PLAF7	A0A5K1K870_PLAF7	Q8I4W4_PLAF7	Q8I2I0_PLAF7	Q8IKW6_PLAF7	Q8ILA0_PLAF7	Q76NN6_PLAF7	Q8IK81_PLAF7	Q8IBA3_PLAF7	C6KSR8_PLAF7	Q8IKV7_PLAF7	Q8I243_PLAF7	Q8IHR4_PLAF7	Q8I568_PLAF7	Q8I5M3_PLAF7	C6KSS6_PLAF7	A0A144A1B2_PLAF7	Q8IB77_PLAF7	Q8I3U2_PLAF7	Q8I592_PLAF7	Q8IDL6_PLAF7	Q9U0I1_PLAF7	Q8IIC9_PLAF7	Q8I3W9_PLAF7
molecular_function	GO:0003743	translation initiation factor activity	29	50	0.58	0.701773	0.404577	1	1	Q8I3T1_PLAF7	C6KSW5_PLAF7	Q8I4S7_PLAF7	C0H485_PLAF7	Q8I4S8_PLAF7	Q8I5Y3_PLAF7	Q8IBA3_PLAF7	Q8I5S6_PLAF7	C6KSR8_PLAF7	Q8I375_PLAF7	Q8I1Q5_PLAF7	Q8IJL2_PLAF7	Q8I2M0_PLAF7	Q8IJ64_PLAF7	Q8IKE7_PLAF7	Q8IL87_PLAF7	Q8IKF0_PLAF7	Q8IJQ6_PLAF7	Q8IAX2_PLAF7	A0A5K1K977_PLAF7	C0H4N3_PLAF7	Q8I3U2_PLAF7	Q8I265_PLAF7	B9ZSJ0_PLAF7	Q8IL26_PLAF7	Q8IIS9_PLAF7	A0A144A0U7_PLAF7	Q8IJT9_PLAF7	Q8I5X8_PLAF7
biological_process	GO:0006511	ubiquitin-dependent protein catabolic process	28	64	0.4375	0.0828891	0.942947	1	1	Q8IB94_PLAF7	Q8IJ70_PLAF7	Q8IJA0_PLAF7	Q8I296_PLAF7	Q8II45_PLAF7	O96182_PLAF7	Q8IJU4_PLAF7	Q8ILU9_PLAF7	Q8IBJ1_PLAF7	Q8I3L7_PLAF7	Q8IKH3_PLAF7	Q8IJZ4_PLAF7	Q8I1U8_PLAF7	O97226_PLAF7	Q8I3A3_PLAF7	Q8IIH3_PLAF7	O97260_PLAF7	Q8I6Z8_PLAF7	Q8I444_PLAF7	C6KTD3_PLAF7	Q8ID50_PLAF7	Q8I261_PLAF7	Q8IJM0_PLAF7	Q8I2L0_PLAF7	Q8IAR3_PLAF7	Q8I2T2_PLAF7	O96153_PLAF7	A0A143ZVC5_PLAF7
cellular_component	GO:0032040	small-subunit processome	27	32	0.84375	0.999773	0.00101911	1	0.073	UTP11_PLAF7	Q8IB49_PLAF7	Q8I5W6_PLAF7	Q8I5H3_PLAF7	Q8IJD2_PLAF7	A0A5K1K903_PLAF7	Q8IM49_PLAF7	Q8IJV7_PLAF7	C0H4V7_PLAF7	Q8IKZ5_PLAF7	Q8IJR4_PLAF7	Q8I5G4_PLAF7	Q8IAM3_PLAF7	Q8IM24_PLAF7	Q8I5F1_PLAF7	Q8IED7_PLAF7	Q8IEP4_PLAF7	Q8ILM9_PLAF7	Q9U0J4_PLAF7	O96169_PLAF7	Q8IET7_PLAF7	Q8IDZ2_PLAF7	Q8IJY7_PLAF7	Q8IBM7_PLAF7	Q8IAN1_PLAF7	Q8I5G2_PLAF7	Q8III3_PLAF7
cellular_component	GO:0005840	ribosome	26	55	0.472727	5.96579e-05	0.999968	0.001	1	RK18_PLAF7	Q25817_PLAF7	Q25819_PLAF7	Q25818_PLAF7	Q8IKG2_PLAF7	C6S3G4_PLAF7	Q8ID26_PLAF7	Q8I2H2_PLAF7	C6KSV4_PLAF7	Q8IBY1_PLAF7	A0A143ZYX3_PLAF7	Q8IJD1_PLAF7	Q9U0G9_PLAF7	Q8IM64_PLAF7	Q8IB54_PLAF7	A0A5K1K8K5_PLAF7	Q8IJZ7_PLAF7	Q8I1P0_PLAF7	O97248_PLAF7	A0A5K1K9F4_PLAF7	Q8IIU2_PLAF7	Q8IC10_PLAF7	Q8I2J0_PLAF7	A0A5K1K8V8_PLAF7	Q8IEJ8_PLAF7	Q9NLA7_PLAF7
biological_process	GO:0006355	regulation of transcription, DNA-templated	26	35	0.742857	0.969237	0.0500215	1	1	SIR2A_PLAF7	SIR2B_PLAF7	SETVS_PLAF7	MYB1_PLAF7	Q8I531_PLAF7	Q8IDB5_PLAF7	Q8I1Y8_PLAF7	Q8IIN7_PLAF7	Q8IKJ7_PLAF7	A0A143ZX72_PLAF7	Q8IB14_PLAF7	Q8IIW0_PLAF7	Q8I257_PLAF7	Q8IB67_PLAF7	Q8IL74_PLAF7	Q8IBI2_PLAF7	Q8II81_PLAF7	C6KT65_PLAF7	Q8IBY8_PLAF7	Q7KQK4_PLAF7	Q8IJP9_PLAF7	A0A5K1K8V2_PLAF7	Q8I3Q6_PLAF7	Q8IJS7_PLAF7	Q7KQL1_PLAF7	Q8ID96_PLAF7
cellular_component	GO:0005789	endoplasmic reticulum membrane	25	52	0.480769	0.000950722	0.999514	0.094	1	PDEB_PLAF7	LRR4_PLAF7	ERD2_PLAF7	SEY1_PLAF7	C0H4Q0_PLAF7	C6KSX6_PLAF7	C0H4B3_PLAF7	O77369_PLAF7	Q8I5R4_PLAF7	Q8I2B2_PLAF7	O97295_PLAF7	Q8IIC3_PLAF7	Q8I5U1_PLAF7	Q8ILZ6_PLAF7	Q8II19_PLAF7	Q8I5P4_PLAF7	Q8I555_PLAF7	Q8IJX1_PLAF7	Q8IBH8_PLAF7	Q8IHT4_PLAF7	Q8I563_PLAF7	O97299_PLAF7	C6S3K5_PLAF7	Q8I0W9_PLAF7	Q8ILK6_PLAF7
molecular_function	GO:0003700	DNA-binding transcription factor activity	25	36	0.694444	0.97685	0.0477068	1	0.998	LRR4_PLAF7	MYB1_PLAF7	AP2A_PLAF7	O96159_PLAF7	Q8IIS4_PLAF7	Q8I531_PLAF7	C0H4B3_PLAF7	Q8I1Y8_PLAF7	Q8IHX2_PLAF7	Q8IHT5_PLAF7	Q8I5J1_PLAF7	Q8IEE4_PLAF7	O77320_PLAF7	Q8IAM1_PLAF7	Q8IKY0_PLAF7	C6KSY0_PLAF7	Q8IBH8_PLAF7	Q8I3U0_PLAF7	Q8IM14_PLAF7	Q8ILH2_PLAF7	Q8I5I9_PLAF7	Q8IKR9_PLAF7	Q8IJP9_PLAF7	Q8IJS7_PLAF7	C0H5G5_PLAF7
cellular_component	GO:0022625	cytosolic large ribosomal subunit	25	51	0.490196	0.14655	0.908798	1	1	RL44_PLAF7	Q8I431_PLAF7	Q8I713_PLAF7	Q8ILL2_PLAF7	Q8IHU0_PLAF7	Q8IAX6_PLAF7	C6KSY6_PLAF7	Q8IJZ7_PLAF7	Q8I463_PLAF7	Q8IHT9_PLAF7	Q8IBY4_PLAF7	Q8I5U9_PLAF7	Q8IE82_PLAF7	Q8IB51_PLAF7	C6S3J6_PLAF7	Q8IL58_PLAF7	Q8IIB4_PLAF7	Q8IJK8_PLAF7	Q8IKM5_PLAF7	Q8ID50_PLAF7	Q8ILE8_PLAF7	Q8II62_PLAF7	Q8I1W3_PLAF7	Q8IEM3_PLAF7	C0H5I4_PLAF7
biological_process	GO:0006457	protein folding	24	65	0.369231	4.14251e-05	0.999984	0.006	1	Q8IC05_PLAF7	Q8I0V4_PLAF7	O97244_PLAF7	O97282_PLAF7	O96212_PLAF7	Q8I509_PLAF7	Q8IIC3_PLAF7	Q8I5Q4_PLAF7	Q8ILP7_PLAF7	Q8IES0_PLAF7	Q8II23_PLAF7	Q8IDW4_PLAF7	Q8IKD7_PLAF7	A0A143ZZR4_PLAF7	C0H473_PLAF7	Q8III6_PLAF7	Q8IJX5_PLAF7	Q8IHT4_PLAF7	Q8IIB6_PLAF7	Q8IL88_PLAF7	C6KST5_PLAF7	Q8IL32_PLAF7	Q8I402_PLAF7	Q8ILM0_PLAF7
cellular_component	GO:0005794	Golgi apparatus	22	57	0.385965	2.51641e-05	0.999989	0	1	ERD2_PLAF7	C0H4K6_PLAF7	Q8IJB1_PLAF7	Q8IKW6_PLAF7	O96238_PLAF7	Q8IDZ5_PLAF7	Q8I3I3_PLAF7	Q8I346_PLAF7	C6KT85_PLAF7	Q8IBV4_PLAF7	Q8I2J1_PLAF7	Q8I505_PLAF7	C6S3C8_PLAF7	Q8IE90_PLAF7	Q8IM42_PLAF7	A0A5K1K8G8_PLAF7	Q8I563_PLAF7	Q8IJM6_PLAF7	Q8II31_PLAF7	C6KSS2_PLAF7	C0H4M0_PLAF7	Q8I5M4_PLAF7
molecular_function	GO:0000049	tRNA binding	22	29	0.758621	0.993835	0.0180207	1	0.915	C6KSW9_PLAF7	Q8ILS8_PLAF7	Q8IIH6_PLAF7	Q8IDJ8_PLAF7	Q8IJJ5_PLAF7	Q8II90_PLAF7	Q8I5J6_PLAF7	Q8IJC4_PLAF7	Q8ID31_PLAF7	Q8IBS3_PLAF7	Q8I5A1_PLAF7	Q8IJL2_PLAF7	A0A144A0J9_PLAF7	Q8IL87_PLAF7	Q8IDZ9_PLAF7	Q8I5E0_PLAF7	Q8I2A3_PLAF7	Q8IEC3_PLAF7	Q8IL48_PLAF7	Q8IL60_PLAF7	Q8I5G6_PLAF7	Q8I5Z4_PLAF7
biological_process	GO:0007018	microtubule-based movement	22	32	0.6875	0.984548	0.0347207	1	1	DYHC1_PLAF7	C6S3C4_PLAF7	Q8IBK2_PLAF7	Q8I2T3_PLAF7	Q8IJ29_PLAF7	Q8IHQ1_PLAF7	Q8I5S9_PLAF7	C0H4N5_PLAF7	Q8I235_PLAF7	Q8IKH9_PLAF7	Q8IK81_PLAF7	Q8I4X5_PLAF7	A0A144A1B4_PLAF7	Q8I5U0_PLAF7	C0H4S3_PLAF7	Q8I396_PLAF7	O77382_PLAF7	Q8IJH4_PLAF7	A0A143ZYP5_PLAF7	Q8I4Y0_PLAF7	Q8I385_PLAF7	O97277_PLAF7
cellular_component	GO:0005681	spliceosomal complex	22	36	0.611111	0.970298	0.047265	1	0.993	Q8IFP1_PLAF7	Q8IDL7_PLAF7	C0H4A0_PLAF7	Q8I1X5_PLAF7	Q8I5L1_PLAF7	C0H5A4_PLAF7	Q8IAN8_PLAF7	Q8IBM8_PLAF7	Q8IKF5_PLAF7	Q8ILI4_PLAF7	Q8IDH3_PLAF7	Q8I6Z8_PLAF7	Q8I4Z8_PLAF7	Q8I5A4_PLAF7	C6KSU8_PLAF7	Q8I2R0_PLAF7	O96267_PLAF7	Q8IB47_PLAF7	O97304_PLAF7	Q8IHX9_PLAF7	Q7KQL1_PLAF7	O96265_PLAF7
biological_process	GO:0006281	DNA repair	22	37	0.594595	0.97692	0.0365443	1	1	C0H4V3_PLAF7	Q8IKM2_PLAF7	Q8IAV6_PLAF7	Q8ILG5_PLAF7	Q8IJ92_PLAF7	Q8I445_PLAF7	Q8IK00_PLAF7	C6KSP4_PLAF7	O97240_PLAF7	C6KSY9_PLAF7	C6KTC1_PLAF7	A0A5K1K982_PLAF7	Q8I447_PLAF7	C0H577_PLAF7	O96271_PLAF7	O96154_PLAF7	O77380_PLAF7	Q8I3T4_PLAF7	Q8I0W8_PLAF7	Q8IER6_PLAF7	Q8ID22_PLAF7	Q8IES4_PLAF7
biological_process	GO:0006508	proteolysis	21	41	0.512195	0.021419	0.985133	0.997	1	SUB3_PLAF7	MCA2_PLAF7	SUB2_PLAF7	SUB1_PLAF7	PLM9_PLAF7	MCA1_PLAF7	MCA3_PLAF7	Q8I526_PLAF7	Q8I6V0_PLAF7	A0A143ZXD4_PLAF7	O97252_PLAF7	Q8I0V1_PLAF7	O96167_PLAF7	C0H4Y4_PLAF7	Q8IL67_PLAF7	Q8IAP0_PLAF7	Q8IJY3_PLAF7	O96163_PLAF7	Q8IAR5_PLAF7	Q8IJW0_PLAF7	Q8IAN5_PLAF7
cellular_component	GO:0005759	mitochondrial matrix	21	40	0.525	0.00510452	0.997365	0.442	1	TRM5_PLAF7	Q8IL43_PLAF7	Q8IIR8_PLAF7	O97242_PLAF7	Q8IJS9_PLAF7	Q8I5A0_PLAF7	Q8IJF8_PLAF7	Q8IJL3_PLAF7	Q8I5A1_PLAF7	C6KT54_PLAF7	C0H5B5_PLAF7	Q8IIB6_PLAF7	Q8I3S7_PLAF7	Q8IM41_PLAF7	Q8IAY8_PLAF7	A0A144A0V8_PLAF7	C0H575_PLAF7	Q8I5F2_PLAF7	Q8I6S5_PLAF7	A0A144A2U7_PLAF7	C6KST9_PLAF7
cellular_component	GO:0005874	microtubule	21	34	0.617647	0.759367	0.353402	1	1	Q8IBK2_PLAF7	Q8IHQ1_PLAF7	Q8IAN2_PLAF7	Q8I2I0_PLAF7	C0H4N5_PLAF7	Q8I235_PLAF7	Q8IKH9_PLAF7	Q8IK81_PLAF7	O97225_PLAF7	C6KT85_PLAF7	Q8IHR4_PLAF7	C0H4S3_PLAF7	Q8I5M3_PLAF7	Q8I2I3_PLAF7	Q8I505_PLAF7	Q8I396_PLAF7	Q8IJH4_PLAF7	A0A143ZYP5_PLAF7	Q8I385_PLAF7	O97277_PLAF7	Q8IL35_PLAF7
biological_process	GO:0044409	entry into host	20	35	0.571429	0.58092	0.55135	1	1	P230_PLAF7	P230P_PLAF7	PF36_PLAF7	RH2B_PLAF7	RH5IP_PLAF7	RH5_PLAF7	O77394_PLAF7	Q8I6V0_PLAF7	Q8I4R5_PLAF7	Q8I395_PLAF7	Q7K740_PLAF7	O96229_PLAF7	Q8IHP3_PLAF7	Q8IBE8_PLAF7	C6KTC8_PLAF7	Q8IJ52_PLAF7	C6KT06_PLAF7	Q8I4Z1_PLAF7	O97267_PLAF7	Q8IJD0_PLAF7
biological_process	GO:0018105	peptidyl-serine phosphorylation	20	24	0.833333	0.998849	0.00510614	1	0.603	CDPK3_PLAF7	CDPK2_PLAF7	CDPK4_PLAF7	Q7K6A0_PLAF7	O77385_PLAF7	Q8IID5_PLAF7	Q8IL41_PLAF7	C0H563_PLAF7	Q8I2P9_PLAF7	Q8IIL5_PLAF7	Q8I4W3_PLAF7	C6S3F7_PLAF7	Q8IHP1_PLAF7	A0A144A308_PLAF7	Q8IK91_PLAF7	Q8IIR9_PLAF7	Q8IIV3_PLAF7	Q8IIE7_PLAF7	Q8IHR5_PLAF7	C0H4P1_PLAF7
molecular_function	GO:0008168	methyltransferase activity	20	32	0.625	0.985931	0.0234943	1	0.946	Q8IJJ8_PLAF7	C6S3D3_PLAF7	Q8IFN7_PLAF7	C0H4R0_PLAF7	Q8IJD1_PLAF7	Q8IBB0_PLAF7	Q8II90_PLAF7	C6KTC1_PLAF7	C6KT59_PLAF7	Q8I6Z2_PLAF7	Q8IC28_PLAF7	C6KSS8_PLAF7	Q8I5T5_PLAF7	Q8I4W7_PLAF7	Q8IDQ7_PLAF7	Q8IJL6_PLAF7	Q9U0J3_PLAF7	Q8I2Q6_PLAF7	Q8I1Z0_PLAF7	Q8I324_PLAF7
molecular_function	GO:0061630	ubiquitin protein ligase activity	20	27	0.740741	0.990973	0.0253578	1	0.958	ZNRF1_PLAF7	Q8ILV4_PLAF7	Q8IB94_PLAF7	Q8IBH2_PLAF7	Q8IKX2_PLAF7	Q8I5W0_PLAF7	Q8IC12_PLAF7	C0H4E6_PLAF7	O77387_PLAF7	Q8IJZ4_PLAF7	Q8IJ33_PLAF7	O97226_PLAF7	Q8I5Z0_PLAF7	Q8IIH3_PLAF7	O97260_PLAF7	Q8IE21_PLAF7	Q8IK84_PLAF7	Q8I2L0_PLAF7	Q8I2K8_PLAF7	A0A143ZVC5_PLAF7
molecular_function	GO:0003678	DNA helicase activity	20	30	0.666667	0.962873	0.0763219	1	1	C6KT82_PLAF7	Q8ILY1_PLAF7	Q8I2H7_PLAF7	Q8ILG5_PLAF7	Q8I5T7_PLAF7	Q8IDQ5_PLAF7	C6KSP4_PLAF7	Q8IM12_PLAF7	C0H4V8_PLAF7	Q8I3J5_PLAF7	Q8IAN4_PLAF7	Q8IC16_PLAF7	Q8IJU3_PLAF7	Q8IAR1_PLAF7	Q8IKF0_PLAF7	Q8I1S4_PLAF7	O96239_PLAF7	Q8IAT2_PLAF7	Q8IE72_PLAF7	Q8IJG6_PLAF7
cellular_component	GO:0071013	catalytic step 2 spliceosome	20	31	0.645161	0.836439	0.262368	1	1	C6KSY5_PLAF7	Q8IAN3_PLAF7	Q8I1X5_PLAF7	Q8I5L1_PLAF7	Q8IBM8_PLAF7	Q8IK93_PLAF7	Q8I3Q7_PLAF7	Q8IIQ3_PLAF7	Q8ILK9_PLAF7	O97334_PLAF7	Q8I459_PLAF7	Q8I540_PLAF7	Q8IIR0_PLAF7	Q8IKL7_PLAF7	O77327_PLAF7	Q8IK86_PLAF7	Q8IAN0_PLAF7	O96265_PLAF7	Q8IJA4_PLAF7	Q8IKB8_PLAF7
molecular_function	GO:0005509	calcium ion binding	19	41	0.463415	0.158112	0.906038	1	1	CDPK5_PLAF7	CDPK3_PLAF7	CDPK2_PLAF7	CDPK4_PLAF7	C6KSQ2_PLAF7	C6S3C9_PLAF7	O77369_PLAF7	Q8IID2_PLAF7	Q8IID5_PLAF7	Q8I3T6_PLAF7	Q8II01_PLAF7	Q8IKJ8_PLAF7	Q8IBV3_PLAF7	O96168_PLAF7	Q8I239_PLAF7	A0A5K1K8W4_PLAF7	Q8IJF4_PLAF7	Q8IES4_PLAF7	Q8IHY7_PLAF7
cellular_component	GO:0030687	preribosome, large subunit precursor	18	20	0.9	0.999869	0.00106198	1	0.078	PESC_PLAF7	Q9U0I8_PLAF7	C6KSZ7_PLAF7	Q8ID32_PLAF7	C6KSS7_PLAF7	C6KTE0_PLAF7	C0H549_PLAF7	Q8IBZ0_PLAF7	Q8ILB9_PLAF7	Q8IC10_PLAF7	A0A143ZWE8_PLAF7	Q8IBJ8_PLAF7	Q8IDF8_PLAF7	Q8I2K4_PLAF7	Q8IIB5_PLAF7	Q8IM36_PLAF7	Q8IJC1_PLAF7	Q8IB26_PLAF7
biological_process	GO:0032259	methylation	18	31	0.580645	0.928655	0.10752	1	1	C6S3D3_PLAF7	Q8IFN7_PLAF7	C0H4R0_PLAF7	Q8IJD1_PLAF7	Q8IBB0_PLAF7	Q8IKX0_PLAF7	Q8IBK9_PLAF7	C6KTC1_PLAF7	C6KT59_PLAF7	Q8I585_PLAF7	C6KSS8_PLAF7	Q8I5T5_PLAF7	Q8I4W7_PLAF7	Q8IJL6_PLAF7	C0H5G8_PLAF7	Q9U0J3_PLAF7	Q8I2Q6_PLAF7	Q8I1Z0_PLAF7
biological_process	GO:0008380	RNA splicing	18	35	0.514286	0.935785	0.0915044	1	1	C6KSY5_PLAF7	Q8IDL7_PLAF7	C0H4A0_PLAF7	Q8IM65_PLAF7	Q8I1X5_PLAF7	Q8IJI0_PLAF7	Q8IBM8_PLAF7	Q8IE99_PLAF7	Q8IJZ5_PLAF7	Q8I598_PLAF7	Q8I551_PLAF7	Q8I5B2_PLAF7	Q8I5A4_PLAF7	C6KSU8_PLAF7	Q8IJP4_PLAF7	O97292_PLAF7	O96265_PLAF7	Q8IJA4_PLAF7
molecular_function	GO:0004672	protein kinase activity	18	22	0.818182	0.999995	1.3058e-05	1	0.001	Q8I517_PLAF7	C6KT74_PLAF7	Q7YTF7_PLAF7	C0H5C8_PLAF7	Q8IID2_PLAF7	Q8IDK6_PLAF7	Q8IL41_PLAF7	O96197_PLAF7	Q8IHP1_PLAF7	Q8IIP2_PLAF7	Q8I1T4_PLAF7	O96226_PLAF7	Q8I265_PLAF7	Q8IL26_PLAF7	C6KTB8_PLAF7	Q8ILC4_PLAF7	Q8I1N8_PLAF7	Q8IE17_PLAF7
cellular_component	GO:0020008	rhoptry	17	27	0.62963	0.907822	0.163561	1	1	RH1_PLAF7	RH2B_PLAF7	RH5_PLAF7	PLM9_PLAF7	Q8IIN1_PLAF7	C6KSX6_PLAF7	Q8I4R5_PLAF7	Q8I395_PLAF7	Q8I3I3_PLAF7	O77310_PLAF7	Q8IHP3_PLAF7	C0H4A5_PLAF7	O77309_PLAF7	O96279_PLAF7	Q76NM4_PLAF7	C0H4M0_PLAF7	C0H571_PLAF7
molecular_function	GO:0051082	unfolded protein binding	17	57	0.298246	7.705e-05	0.999976	0.01	1	Q8IC05_PLAF7	Q8I0V4_PLAF7	O97282_PLAF7	O96212_PLAF7	Q8IES0_PLAF7	Q8IE52_PLAF7	Q8IDW4_PLAF7	Q8III6_PLAF7	Q8IIB6_PLAF7	Q8IB72_PLAF7	Q8IK08_PLAF7	Q8IL88_PLAF7	Q9U0J2_PLAF7	C6KST5_PLAF7	Q8I5J8_PLAF7	Q8IL32_PLAF7	Q8IBR6_PLAF7
biological_process	GO:0016567	protein ubiquitination	17	28	0.607143	0.368912	0.733596	1	1	Q8IB94_PLAF7	Q8I483_PLAF7	Q8IKX2_PLAF7	O96182_PLAF7	Q8IM64_PLAF7	Q8I5J7_PLAF7	O77387_PLAF7	Q8I5Z0_PLAF7	Q8ILV8_PLAF7	Q9U0J4_PLAF7	C6KTD3_PLAF7	Q8I569_PLAF7	Q8IDZ6_PLAF7	Q8ID50_PLAF7	Q8I2L0_PLAF7	O77341_PLAF7	A0A143ZVC5_PLAF7
biological_process	GO:0007165	signal transduction	16	23	0.695652	0.996363	0.00642677	1	0.755	PDEA_PLAF7	PDEB_PLAF7	PDED_PLAF7	GCYA_PLAF7	B3FEM7_PLAF7	C0H518_PLAF7	Q8IBM9_PLAF7	Q7KQK7_PLAF7	Q8I5W0_PLAF7	Q7K6A0_PLAF7	O96197_PLAF7	Q8IBV3_PLAF7	C0H4W5_PLAF7	C0H552_PLAF7	C0H4P1_PLAF7	Q8I2A0_PLAF7
molecular_function	GO:0004252	serine-type endopeptidase activity	16	25	0.64	0.860941	0.250329	1	1	SUB3_PLAF7	SUB2_PLAF7	SUB1_PLAF7	O97289_PLAF7	Q8IKQ9_PLAF7	A0A5K1K8B7_PLAF7	Q8IEB2_PLAF7	A0A5K1K8X1_PLAF7	A0A143ZXD4_PLAF7	O97252_PLAF7	A0A5K1K8S0_PLAF7	Q8I433_PLAF7	Q8ILY3_PLAF7	Q8IAR5_PLAF7	Q8I3V7_PLAF7	Q8IM28_PLAF7
molecular_function	GO:0004386	helicase activity	16	18	0.888889	0.999998	5.45244e-06	1	0	HEPF1_PLAF7	C6KT82_PLAF7	Q8IIW0_PLAF7	Q8IC35_PLAF7	Q8IL21_PLAF7	Q8IJ31_PLAF7	Q8ILK9_PLAF7	Q8IET9_PLAF7	Q8IEH9_PLAF7	Q8IKF0_PLAF7	Q8I457_PLAF7	Q8I4S6_PLAF7	Q8I459_PLAF7	O77360_PLAF7	Q8IK86_PLAF7	Q8IE72_PLAF7
molecular_function	GO:0003682	chromatin binding	16	23	0.695652	0.955383	0.0951666	1	1	SMC2_PLAF7	SETVS_PLAF7	Q8I5K4_PLAF7	Q8IC04_PLAF7	C0H598_PLAF7	C0H4V8_PLAF7	Q8ILX3_PLAF7	Q8IE52_PLAF7	C0H4M6_PLAF7	Q9U0H1_PLAF7	Q8IM41_PLAF7	Q8IKG9_PLAF7	Q8I608_PLAF7	Q8IER6_PLAF7	Q8IJP9_PLAF7	O96140_PLAF7
biological_process	GO:0016192	vesicle-mediated transport	16	47	0.340426	0.00352023	0.99794	0.571	1	ZNRF2_PLAF7	Q8I501_PLAF7	Q8I3I6_PLAF7	C6KSX7_PLAF7	Q8I3G6_PLAF7	Q8I346_PLAF7	O96243_PLAF7	Q8IJ27_PLAF7	Q8IAZ5_PLAF7	Q8IIG8_PLAF7	C6KSX9_PLAF7	C6KT12_PLAF7	Q8IIT1_PLAF7	Q8I2G8_PLAF7	Q8IDH2_PLAF7	O96254_PLAF7
biological_process	GO:0006397	mRNA processing	16	24	0.666667	0.999559	0.000843885	1	0.13	Q8ILV4_PLAF7	C6KSY5_PLAF7	Q8I3K0_PLAF7	Q8IE99_PLAF7	Q8I0V9_PLAF7	O77355_PLAF7	A0A5K1K8J0_PLAF7	Q8I551_PLAF7	Q8I5B2_PLAF7	Q8IKE8_PLAF7	Q8I358_PLAF7	Q8IK84_PLAF7	Q8I4T6_PLAF7	C6KSU9_PLAF7	C0H484_PLAF7	Q8IAN0_PLAF7
biological_process	GO:0042254	ribosome biogenesis	15	18	0.833333	1	1.43464e-08	1	0	RK18_PLAF7	Q8IB49_PLAF7	Q8IBN8_PLAF7	C0H4S0_PLAF7	A0A144A297_PLAF7	Q8IBY4_PLAF7	Q8IED7_PLAF7	C6KSS6_PLAF7	A0A144A1B2_PLAF7	Q8IB77_PLAF7	C6KSX2_PLAF7	Q8IAX9_PLAF7	Q8ILY6_PLAF7	Q8III3_PLAF7	Q8IJC1_PLAF7
cellular_component	GO:0020005	symbiont-containing vacuole membrane	15	28	0.535714	0.398924	0.733508	1	1	P113_PLAF7	Q8IIJ8_PLAF7	B9ZSJ3_PLAF7	Q8IIF0_PLAF7	Q8IK21_PLAF7	Q8IB06_PLAF7	Q8IK77_PLAF7	Q6ZMA7_PLAF7	Q8IHR4_PLAF7	C0H4Z2_PLAF7	Q8I206_PLAF7	Q8ILA1_PLAF7	Q8IBZ6_PLAF7	Q8IJM9_PLAF7	Q8I487_PLAF7
biological_process	GO:0043161	proteasome-mediated ubiquitin-dependent protein catabolic process	15	30	0.5	0.260524	0.815691	1	1	ZNRF1_PLAF7	Q8IB94_PLAF7	Q8I3J3_PLAF7	Q8IAS1_PLAF7	Q8IJU4_PLAF7	Q8IC12_PLAF7	Q8IDW7_PLAF7	Q8IKH3_PLAF7	Q8ILW5_PLAF7	Q8IJQ2_PLAF7	Q8IE21_PLAF7	Q8I261_PLAF7	Q8IJW0_PLAF7	O96153_PLAF7	Q8I323_PLAF7
molecular_function	GO:0008017	microtubule binding	15	24	0.625	0.79952	0.330087	1	1	Q8IBK2_PLAF7	Q8IHQ1_PLAF7	Q8IKA5_PLAF7	Q8I235_PLAF7	Q8I4X5_PLAF7	Q8I5U0_PLAF7	C6KT85_PLAF7	Q8IHR4_PLAF7	C0H4S3_PLAF7	Q8I5M3_PLAF7	Q8I505_PLAF7	O97253_PLAF7	O77382_PLAF7	Q8I4Y0_PLAF7	O97277_PLAF7
molecular_function	GO:0004712	protein serine/threonine/tyrosine kinase activity	14	18	0.777778	0.980321	0.0575232	1	1	CDPK5_PLAF7	CDPK3_PLAF7	CDPK2_PLAF7	CDPK4_PLAF7	Q7KQK7_PLAF7	O77328_PLAF7	Q8IL19_PLAF7	A0A144A2N6_PLAF7	C6KSQ1_PLAF7	Q8IIL5_PLAF7	C6S3F7_PLAF7	A0A144A308_PLAF7	Q8I1N8_PLAF7	Q8ILF0_PLAF7
molecular_function	GO:0051539	4 iron, 4 sulfur cluster binding	14	20	0.7	0.942477	0.134463	1	1	LIPA_PLAF7	ISPH_PLAF7	O96161_PLAF7	Q8IM25_PLAF7	C6KSY9_PLAF7	C6KT59_PLAF7	Q8IDR8_PLAF7	C6KTD8_PLAF7	Q7KQL4_PLAF7	Q8II78_PLAF7	Q8I3L6_PLAF7	Q8I5S5_PLAF7	Q8I5E0_PLAF7	C6KSY3_PLAF7
molecular_function	GO:0004843	thiol-dependent deubiquitinase	14	23	0.608696	0.772521	0.373413	1	1	Q8IBN0_PLAF7	Q8I3J3_PLAF7	Q8I296_PLAF7	Q8ILU9_PLAF7	Q8IBJ1_PLAF7	Q8I2S5_PLAF7	Q8IM09_PLAF7	Q8I1Z5_PLAF7	Q8I1U8_PLAF7	Q8I3A3_PLAF7	Q8I6Z8_PLAF7	A0A5K1K970_PLAF7	A0A144A039_PLAF7	A0A143ZXT6_PLAF7
molecular_function	GO:0019843	rRNA binding	14	22	0.636364	0.617592	0.510034	1	1	Q25810_PLAF7	Q8IB49_PLAF7	C6KSZ7_PLAF7	Q8IKG3_PLAF7	C6KSS7_PLAF7	Q8IBG5_PLAF7	Q8I3R0_PLAF7	Q8IBZ0_PLAF7	Q8IE82_PLAF7	Q8IJC0_PLAF7	Q8IJY7_PLAF7	Q8ILA6_PLAF7	Q8I5G2_PLAF7	Q8IB26_PLAF7
biological_process	GO:0000462	maturation of SSU-rRNA from tricistronic rRNA transcript (SSU-rRNA, 5.8S rRNA, LSU-rRNA)	14	16	0.875	0.999692	0.0018104	1	0.28	Q8I275_PLAF7	Q8IKT3_PLAF7	Q8IET8_PLAF7	Q8IM10_PLAF7	Q8I278_PLAF7	Q8IAM3_PLAF7	Q8IKV7_PLAF7	Q8IEP4_PLAF7	Q9U0J4_PLAF7	Q8I247_PLAF7	Q8IDZ2_PLAF7	Q8IJY7_PLAF7	O77360_PLAF7	Q8IBM7_PLAF7
molecular_function	GO:0003684	damaged DNA binding	14	20	0.7	0.959456	0.0999719	1	1	Q8I3A1_PLAF7	Q8I2H7_PLAF7	Q8IJ31_PLAF7	Q8IAN4_PLAF7	Q8I447_PLAF7	Q8ILI9_PLAF7	Q8I2Y2_PLAF7	O96154_PLAF7	Q8ILD6_PLAF7	A0A143ZWE7_PLAF7	Q8I347_PLAF7	Q8IK95_PLAF7	Q8IBJ3_PLAF7	Q8ID22_PLAF7
cellular_component	GO:0005743	mitochondrial inner membrane	13	33	0.393939	6.59207e-06	0.999998	0	1	PYRD_PLAF7	GUF1_PLAF7	Q8I1R5_PLAF7	Q8IC00_PLAF7	Q8IKD4_PLAF7	Q8ILB4_PLAF7	Q8ID23_PLAF7	Q8III6_PLAF7	Q8I5S5_PLAF7	Q8I513_PLAF7	Q8IIA9_PLAF7	Q8IJY9_PLAF7	O77308_PLAF7
biological_process	GO:0015031	protein transport	13	26	0.5	0.000531152	0.999692	0.085	1	ERD2_PLAF7	DOP1_PLAF7	Q8II59_PLAF7	Q8I501_PLAF7	A0A5K1K8D5_PLAF7	Q8II19_PLAF7	A0A5K1K8G8_PLAF7	Q8ILJ4_PLAF7	Q8IJT3_PLAF7	C6S3J4_PLAF7	Q8IKE6_PLAF7	Q8I655_PLAF7	Q8I487_PLAF7
molecular_function	GO:0009982	pseudouridine synthase activity	13	14	0.928571	0.998234	0.0110885	1	0.76	MLRR1_PLAF7	Q8IBF9_PLAF7	Q8I5D9_PLAF7	Q8ILS0_PLAF7	Q8IJ59_PLAF7	Q8I3P7_PLAF7	Q8I3U5_PLAF7	Q8IM68_PLAF7	C0H4R3_PLAF7	Q8I715_PLAF7	O96270_PLAF7	Q8I0W4_PLAF7	Q8I312_PLAF7
biological_process	GO:0000278	mitotic cell cycle	13	21	0.619048	0.908103	0.139476	1	1	DYHC1_PLAF7	Q8I2I0_PLAF7	Q8IKU4_PLAF7	Q8IK81_PLAF7	O97225_PLAF7	Q8IK87_PLAF7	C6KTD8_PLAF7	Q8I2I3_PLAF7	O97253_PLAF7	Q8IER6_PLAF7	O77365_PLAF7	Q8IDD4_PLAF7	Q8IL35_PLAF7
molecular_function	GO:0106306	protein serine/threonine phosphatase activity	13	29	0.448276	NA	NA	NA	NA	YVH1_PLAF7	C6S3C9_PLAF7	C0H4F2_PLAF7	Q8IKJ1_PLAF7	A0A143ZY63_PLAF7	Q8I4U1_PLAF7	Q8IJR8_PLAF7	Q8IAM8_PLAF7	Q9U0I5_PLAF7	C0H4T6_PLAF7	Q8IDE5_PLAF7	Q8I2Q4_PLAF7	Q8IEM2_PLAF7
molecular_function	GO:0106307	protein serine/threonine phosphatase activity	13	29	0.448276	NA	NA	NA	NA	YVH1_PLAF7	C6S3C9_PLAF7	C0H4F2_PLAF7	Q8IKJ1_PLAF7	A0A143ZY63_PLAF7	Q8I4U1_PLAF7	Q8IJR8_PLAF7	Q8IAM8_PLAF7	Q9U0I5_PLAF7	C0H4T6_PLAF7	Q8IDE5_PLAF7	Q8I2Q4_PLAF7	Q8IEM2_PLAF7
molecular_function	GO:0043022	ribosome binding	13	21	0.619048	0.796554	0.350355	1	1	GUF1_PLAF7	Q8I2K5_PLAF7	Q8I1R5_PLAF7	Q8IBM9_PLAF7	Q8IKX2_PLAF7	Q8IJL2_PLAF7	C0H5A0_PLAF7	Q8I5N9_PLAF7	Q8IKE7_PLAF7	Q8IL87_PLAF7	Q8IDL6_PLAF7	Q8IIM7_PLAF7	Q8ILJ4_PLAF7
cellular_component	GO:0005887	integral component of plasma membrane	13	20	0.65	0.765475	0.379794	1	1	GCYA_PLAF7	O96181_PLAF7	Q8I5C7_PLAF7	Q8IDM6_PLAF7	Q8IBU1_PLAF7	Q8I3L1_PLAF7	Q8I3H5_PLAF7	A0A144A125_PLAF7	Q8IBU2_PLAF7	Q8IKC7_PLAF7	Q8II40_PLAF7	Q9U0N4_PLAF7	O77368_PLAF7
cellular_component	GO:0009986	cell surface	12	28	0.428571	0.156169	0.913875	1	1	P230_PLAF7	P230P_PLAF7	PF36_PLAF7	P4548_PLAF7	Q8IIN1_PLAF7	C0H518_PLAF7	Q7K740_PLAF7	Q8IJ45_PLAF7	Q8IK14_PLAF7	C6KTC8_PLAF7	O77361_PLAF7	Q8IJ52_PLAF7
cellular_component	GO:0005615	extracellular space	12	25	0.48	0.230526	0.872373	1	1	SUB3_PLAF7	RH2A_PLAF7	RH2B_PLAF7	Q8I6V0_PLAF7	C0H518_PLAF7	Q8I1Y2_PLAF7	Q8I509_PLAF7	Q8I0V1_PLAF7	O96167_PLAF7	Q8I486_PLAF7	O96163_PLAF7	Q8I3C0_PLAF7
cellular_component	GO:0022627	cytosolic small ribosomal subunit	12	33	0.363636	0.0123323	0.995346	0.694	1	Q8ILN8_PLAF7	Q8I3R0_PLAF7	Q8IM10_PLAF7	O97248_PLAF7	Q8IJL2_PLAF7	Q8IDB0_PLAF7	O77381_PLAF7	Q8IDR9_PLAF7	Q8IL87_PLAF7	Q8IET7_PLAF7	Q8ILE8_PLAF7	Q8IEN2_PLAF7
molecular_function	GO:0106310	protein serine kinase activity	12	16	0.75	0.970776	0.0882375	1	1	CDPK5_PLAF7	CDPK3_PLAF7	CDPK2_PLAF7	CDPK4_PLAF7	O77328_PLAF7	A0A144A2N6_PLAF7	C6KSQ1_PLAF7	Q8IIL5_PLAF7	C6S3F7_PLAF7	A0A144A308_PLAF7	Q8IIR9_PLAF7	Q8I1N8_PLAF7
molecular_function	GO:0000287	magnesium ion binding	12	26	0.461538	0.22823	0.872447	1	1	IPYR_PLAF7	FEN1_PLAF7	Q8IBM3_PLAF7	Q8IE40_PLAF7	Q8II63_PLAF7	Q8I1N7_PLAF7	C0H577_PLAF7	C6KT35_PLAF7	Q8IJS1_PLAF7	Q8IES4_PLAF7	Q8I5L4_PLAF7	C0H477_PLAF7
biological_process	GO:0006888	endoplasmic reticulum to Golgi vesicle-mediated transport	12	33	0.363636	0.00421628	0.998544	0.602	1	ERD2_PLAF7	C0H4V0_PLAF7	Q8I451_PLAF7	Q8ILG6_PLAF7	Q8IDZ5_PLAF7	O96221_PLAF7	C0H5J6_PLAF7	O77313_PLAF7	Q8IM42_PLAF7	O97299_PLAF7	C6KSR5_PLAF7	Q8IKE6_PLAF7
molecular_function	GO:0000166	nucleotide binding	12	25	0.48	0.999988	1.89489e-05	1	0.001	Q8I640_PLAF7	Q8IIR8_PLAF7	Q8IKX8_PLAF7	Q8IBH9_PLAF7	C6KTD8_PLAF7	Q7KQL4_PLAF7	A0A143ZYZ7_PLAF7	A0A143ZXG9_PLAF7	Q8IL97_PLAF7	Q8IB72_PLAF7	A0A143ZZS2_PLAF7	Q8IJS1_PLAF7
molecular_function	GO:0003746	translation elongation factor activity	12	25	0.48	0.295438	0.825981	1	1	Q8I2K5_PLAF7	O97319_PLAF7	Q8IL43_PLAF7	C6KSV4_PLAF7	Q8I320_PLAF7	Q8IM32_PLAF7	Q8I243_PLAF7	Q8IBV9_PLAF7	Q8I592_PLAF7	Q8IDL6_PLAF7	Q8I306_PLAF7	Q8IIC9_PLAF7
biological_process	GO:0016579	protein deubiquitination	12	20	0.6	0.678325	0.487773	1	1	Q8IJX2_PLAF7	Q8I3J3_PLAF7	Q8I296_PLAF7	Q8ILU9_PLAF7	Q8IBJ1_PLAF7	Q8I2S5_PLAF7	Q8I1Z5_PLAF7	Q8I1U8_PLAF7	Q8I3A3_PLAF7	Q8I6Z8_PLAF7	A0A144A039_PLAF7	A0A143ZXT6_PLAF7
cellular_component	GO:0034399	nuclear periphery	12	16	0.75	0.915877	0.193415	1	1	SETVS_PLAF7	C0H520_PLAF7	Q8I5K4_PLAF7	Q8IBB0_PLAF7	Q8IKX8_PLAF7	O96201_PLAF7	Q8II81_PLAF7	Q8I5T5_PLAF7	Q8I5K3_PLAF7	C6KSN9_PLAF7	Q8IJC1_PLAF7	Q8I5V8_PLAF7
molecular_function	GO:0016491	oxidoreductase activity	12	25	0.48	1.66585e-06	0.999999	0	1	Q8IJC3_PLAF7	Q8ILB1_PLAF7	C0H4R0_PLAF7	A0A144A1E4_PLAF7	Q8IIC3_PLAF7	C0H553_PLAF7	Q8I5T5_PLAF7	Q8IHW9_PLAF7	C0H4M9_PLAF7	C6KT09_PLAF7	Q8IKX3_PLAF7	C0H4B9_PLAF7
molecular_function	GO:0003697	single-stranded DNA binding	12	24	0.5	0.431713	0.711734	1	1	Q8ILY1_PLAF7	Q8IDB5_PLAF7	Q8I5T7_PLAF7	Q8I624_PLAF7	A0A144A1V5_PLAF7	Q8I3J5_PLAF7	Q8IC16_PLAF7	Q9U0H1_PLAF7	Q8I1S4_PLAF7	Q8ILD6_PLAF7	Q8IDU9_PLAF7	Q8ID22_PLAF7
cellular_component	GO:0071011	precatalytic spliceosome	12	23	0.521739	0.386213	0.760351	1	1	C0H4A0_PLAF7	Q8IM65_PLAF7	O97318_PLAF7	Q8I3Q7_PLAF7	Q8IJZ5_PLAF7	Q8I551_PLAF7	Q8II38_PLAF7	Q8IJL6_PLAF7	C0H5I5_PLAF7	O97292_PLAF7	Q8IKL7_PLAF7	O96265_PLAF7
biological_process	GO:0006260	DNA replication	12	24	0.5	0.794487	0.284761	1	1	Q8IKG2_PLAF7	C6KT89_PLAF7	Q76NN6_PLAF7	A0A5K1K8V1_PLAF7	C0H5F5_PLAF7	Q7KQL4_PLAF7	O96271_PLAF7	Q8I3Z9_PLAF7	Q8I3T4_PLAF7	Q8IJA6_PLAF7	Q8I233_PLAF7	Q8IBJ3_PLAF7
cellular_component	GO:0020003	symbiont-containing vacuole	11	24	0.458333	0.141889	0.911274	1	1	PTKL_PLAF7	SUB1_PLAF7	Q8IIJ8_PLAF7	Q8I4R5_PLAF7	O96124_PLAF7	Q8IFM2_PLAF7	Q8I3B1_PLAF7	Q8IAR5_PLAF7	Q8I0U6_PLAF7	A0A143ZZC7_PLAF7	C0H4M0_PLAF7
cellular_component	GO:0031410	cytoplasmic vesicle	11	18	0.611111	0.0356171	0.976739	0.99	1	CDPK5_PLAF7	RH1_PLAF7	RH2A_PLAF7	RH2B_PLAF7	RH5IP_PLAF7	RH5_PLAF7	PLM9_PLAF7	Q8I451_PLAF7	Q8I3V5_PLAF7	Q8IKF8_PLAF7	Q8I4Z1_PLAF7
molecular_function	GO:0003899	DNA-directed 5'-3' RNA polymerase activity	11	32	0.34375	0.0344368	0.984509	0.997	1	RPOC1_PLAF7	O96159_PLAF7	Q8IIB0_PLAF7	Q8II17_PLAF7	Q8I5X9_PLAF7	Q8I410_PLAF7	Q8I241_PLAF7	A0A140KXX4_PLAF7	Q8IKK2_PLAF7	A0A144A2J0_PLAF7	Q8IE49_PLAF7
molecular_function	GO:0003777	microtubule motor activity	11	16	0.6875	0.986841	0.0405438	1	0.997	DYHC1_PLAF7	Q8IBK2_PLAF7	Q8IHQ1_PLAF7	Q8I235_PLAF7	Q8I4X5_PLAF7	Q8I5U0_PLAF7	C0H4S3_PLAF7	O77382_PLAF7	Q8IJH4_PLAF7	Q8I4Y0_PLAF7	O97277_PLAF7
cellular_component	GO:1990904	ribonucleoprotein complex	11	29	0.37931	0.957823	0.0529907	1	0.996	Q8I2K5_PLAF7	C6KT13_PLAF7	O97290_PLAF7	C0H4K7_PLAF7	O77331_PLAF7	Q8I2U4_PLAF7	Q8IJI3_PLAF7	Q8IJZ3_PLAF7	Q8ILZ7_PLAF7	Q8IDL6_PLAF7	Q8I4Y7_PLAF7
biological_process	GO:0045292	mRNA cis splicing, via spliceosome	11	12	0.916667	0.996179	0.0215402	1	0.991	Q8I3V8_PLAF7	Q8IKT8_PLAF7	Q8IAN8_PLAF7	Q8IBM8_PLAF7	Q8IK93_PLAF7	Q8ILI4_PLAF7	Q8IIL5_PLAF7	A0A5K1K8X7_PLAF7	Q8IIQ0_PLAF7	A0A5K1K8A8_PLAF7	O97303_PLAF7
biological_process	GO:0006357	regulation of transcription by RNA polymerase II	11	25	0.44	0.580686	0.540847	1	1	Q8IBX6_PLAF7	C6KSV4_PLAF7	C0H5C0_PLAF7	Q8IHV8_PLAF7	C0H539_PLAF7	Q8IB55_PLAF7	Q7KQK4_PLAF7	Q8IAT2_PLAF7	Q8IJP9_PLAF7	Q8IKK0_PLAF7	Q8IBZ6_PLAF7
molecular_function	GO:0008094	ATP-dependent activity, acting on DNA	11	15	0.733333	1	8.63358e-07	1	0	C6KT82_PLAF7	Q8IM40_PLAF7	Q8I5T7_PLAF7	Q8IIW0_PLAF7	C0H4V8_PLAF7	Q8IC16_PLAF7	Q8I447_PLAF7	Q8ILI9_PLAF7	C0H4L8_PLAF7	Q8I1S4_PLAF7	O96239_PLAF7
biological_process	GO:0000027	ribosomal large subunit assembly	11	17	0.647059	0.82541	0.330961	1	1	C6KSZ7_PLAF7	Q8IHQ8_PLAF7	O96263_PLAF7	C6KSS7_PLAF7	Q8IBG5_PLAF7	Q8IBZ0_PLAF7	Q8IE82_PLAF7	Q8ILB9_PLAF7	Q8IJC0_PLAF7	C6S3B8_PLAF7	Q8IB26_PLAF7
biological_process	GO:0051726	regulation of cell cycle	10	16	0.625	0.912723	0.14303	1	1	PESC_PLAF7	Q8IBM8_PLAF7	O77385_PLAF7	Q8I5E3_PLAF7	C6KSQ3_PLAF7	C6KTD3_PLAF7	Q8I5A4_PLAF7	C6KSZ6_PLAF7	Q8IIR9_PLAF7	Q8I540_PLAF7
molecular_function	GO:0042393	histone binding	10	18	0.555556	0.740589	0.424023	1	1	HEPF1_PLAF7	Q8I5Y9_PLAF7	C6KT38_PLAF7	Q8II07_PLAF7	Q8I404_PLAF7	Q8IE52_PLAF7	Q8IM32_PLAF7	A0A143ZWT2_PLAF7	Q8I608_PLAF7	C6S3H2_PLAF7
molecular_function	GO:0004222	metalloendopeptidase activity	10	17	0.588235	0.70224	0.483692	1	1	Q8I526_PLAF7	A0A5K1K885_PLAF7	Q8IL53_PLAF7	Q8IIE8_PLAF7	Q8IL67_PLAF7	Q8I1N7_PLAF7	Q8IJY3_PLAF7	Q8I3N3_PLAF7	Q8III5_PLAF7	Q8IDU9_PLAF7
cellular_component	GO:0005762	mitochondrial large ribosomal subunit	10	31	0.322581	0.0042566	0.998652	0.381	1	Q25810_PLAF7	Q8IJU5_PLAF7	Q8IBY1_PLAF7	Q8ILH3_PLAF7	C6KSU7_PLAF7	C0H4Y5_PLAF7	Q8ILG7_PLAF7	Q8I4X7_PLAF7	C6KTA5_PLAF7	A0A143ZZH9_PLAF7
biological_process	GO:0006396	RNA processing	10	15	0.666667	1	2.79501e-11	1	0	O77314_PLAF7	A0A144A0W9_PLAF7	Q8IM49_PLAF7	Q8ID37_PLAF7	Q8IB50_PLAF7	C6KSZ5_PLAF7	Q8I715_PLAF7	C6KT45_PLAF7	Q9U0K3_PLAF7	Q8ID62_PLAF7
biological_process	GO:0006413	translational initiation	10	22	0.454545	0.171307	0.900469	1	1	Q8I3T1_PLAF7	C6KSW5_PLAF7	Q8I6Z4_PLAF7	Q8I4S8_PLAF7	Q8I5Y3_PLAF7	Q8IBA3_PLAF7	C6KSR8_PLAF7	Q8IKE7_PLAF7	Q8IJQ6_PLAF7	Q8IJT9_PLAF7
molecular_function	GO:0003887	DNA-directed DNA polymerase activity	10	11	0.909091	0.998551	0.0144343	1	0.837	Q8ILY1_PLAF7	C6KT89_PLAF7	O77321_PLAF7	A0A5K1K8X2_PLAF7	C6KTD8_PLAF7	Q7KQL4_PLAF7	A0A143ZYZ7_PLAF7	Q9U0H1_PLAF7	Q8IM41_PLAF7	Q8I347_PLAF7
molecular_function	GO:0016301	kinase activity	10	19	0.526316	0.999949	0.000100123	1	0.005	Q8IAN3_PLAF7	A0A144A1E4_PLAF7	Q8IAT7_PLAF7	C6KSQ3_PLAF7	Q8IE40_PLAF7	Q8IAU3_PLAF7	Q8I2A3_PLAF7	Q8IJW3_PLAF7	Q8IFL9_PLAF7	Q8IEF3_PLAF7
molecular_function	GO:0016874	ligase activity	10	16	0.625	0.886706	0.15341	1	1	C6KSQ7_PLAF7	Q8I301_PLAF7	C0H4Y0_PLAF7	Q8I251_PLAF7	Q8ILV7_PLAF7	Q8IIH3_PLAF7	A0A5K1K9G1_PLAF7	C0H545_PLAF7	O77341_PLAF7	Q8IKY9_PLAF7
cellular_component	GO:0035770	ribonucleoprotein granule	10	14	0.714286	0.286136	0.814703	1	1	Q8IJS9_PLAF7	Q8IJF8_PLAF7	Q8IJL3_PLAF7	C6KT54_PLAF7	C0H5B5_PLAF7	Q8I3S7_PLAF7	Q8IAY8_PLAF7	C0H575_PLAF7	Q8I5F2_PLAF7	A0A144A2U7_PLAF7
biological_process	GO:0000963	mitochondrial RNA processing	10	14	0.714286	0.926226	0.17459	1	1	Q8IJS9_PLAF7	Q8IJF8_PLAF7	Q8IJL3_PLAF7	C6KT54_PLAF7	C0H5B5_PLAF7	Q8I3S7_PLAF7	Q8IAY8_PLAF7	C0H575_PLAF7	Q8I5F2_PLAF7	A0A144A2U7_PLAF7
biological_process	GO:0044528	regulation of mitochondrial mRNA stability	10	14	0.714286	0.92335	0.194309	1	1	Q8IJS9_PLAF7	Q8IJF8_PLAF7	Q8IJL3_PLAF7	C6KT54_PLAF7	C0H5B5_PLAF7	Q8I3S7_PLAF7	Q8IAY8_PLAF7	C0H575_PLAF7	Q8I5F2_PLAF7	A0A144A2U7_PLAF7
biological_process	GO:0006298	mismatch repair	9	12	0.75	0.92335	0.194309	1	1	PCNA1_PLAF7	Q8IIJ0_PLAF7	Q8IBK1_PLAF7	Q8I447_PLAF7	Q8ILI9_PLAF7	C0H4L8_PLAF7	Q8ILD6_PLAF7	A0A143ZYC4_PLAF7	Q8IBJ3_PLAF7
biological_process	GO:0000463	maturation of LSU-rRNA from tricistronic rRNA transcript (SSU-rRNA, 5.8S rRNA, LSU-rRNA)	9	10	0.9	0.998194	0.0172714	1	0.974	PESC_PLAF7	C6KTE4_PLAF7	Q8IIB4_PLAF7	Q8IAN9_PLAF7	Q8IJC0_PLAF7	Q8I2Y4_PLAF7	Q8IDF8_PLAF7	Q8IM36_PLAF7	C0H5I4_PLAF7
molecular_function	GO:0004197	cysteine-type endopeptidase activity	9	20	0.45	0.385482	0.763647	1	1	C0H4T3_PLAF7	Q8I6V0_PLAF7	Q8I296_PLAF7	Q8I1Y2_PLAF7	Q8IBJ1_PLAF7	Q8I0V1_PLAF7	O96167_PLAF7	O96163_PLAF7	Q8I3C0_PLAF7
molecular_function	GO:0005516	calmodulin binding	9	12	0.75	0.956437	0.138231	1	1	CDPK3_PLAF7	CDPK2_PLAF7	CDPK4_PLAF7	Q8IID5_PLAF7	Q8I2P9_PLAF7	Q8IAM8_PLAF7	Q8IKH1_PLAF7	C6S3E9_PLAF7	Q8IIV3_PLAF7
molecular_function	GO:0004683	calmodulin-dependent protein kinase activity	9	14	0.642857	0.875813	0.267418	1	1	CDPK3_PLAF7	CDPK2_PLAF7	CDPK4_PLAF7	Q8IID2_PLAF7	Q8IID5_PLAF7	Q8ILL6_PLAF7	Q8I2P9_PLAF7	Q8I4W3_PLAF7	Q8IIV3_PLAF7
biological_process	GO:0046777	protein autophosphorylation	9	13	0.692308	0.92335	0.194309	1	1	CDPK3_PLAF7	CDPK2_PLAF7	CDPK4_PLAF7	Q8IID5_PLAF7	C0H563_PLAF7	Q8I2P9_PLAF7	Q8I4W3_PLAF7	Q8IIR9_PLAF7	Q8IIV3_PLAF7
molecular_function	GO:0004842	ubiquitin-protein transferase activity	9	23	0.391304	0.643035	0.467339	1	1	ALTH1_PLAF7	C0H4K6_PLAF7	Q8IB94_PLAF7	Q8IJ70_PLAF7	O96182_PLAF7	O77387_PLAF7	C6KTD3_PLAF7	Q8I569_PLAF7	Q8IDZ6_PLAF7
biological_process	GO:0006414	translational elongation	9	17	0.529412	0.435513	0.701953	1	1	Q8I2K5_PLAF7	O97319_PLAF7	Q8IL43_PLAF7	Q8I320_PLAF7	Q8I243_PLAF7	Q8I568_PLAF7	Q8I592_PLAF7	Q8IDL6_PLAF7	Q8IIC9_PLAF7
cellular_component	GO:0020009	microneme	9	20	0.45	0.182617	0.908609	1	1	SUB2_PLAF7	RH5IP_PLAF7	O77394_PLAF7	Q8IIN1_PLAF7	Q8IKQ9_PLAF7	Q76NM5_PLAF7	Q8IDR4_PLAF7	Q8IBE8_PLAF7	O97267_PLAF7
cellular_component	GO:0044164	host cell cytosol	9	18	0.5	0.347708	0.805857	1	1	C0H4H1_PLAF7	Q8IFM2_PLAF7	Q8IAR7_PLAF7	Q8IIF4_PLAF7	Q8IKJ8_PLAF7	Q8IBC9_PLAF7	Q8I5T1_PLAF7	Q8IAR5_PLAF7	Q8I3F0_PLAF7
biological_process	GO:0006284	base-excision repair	9	10	0.9	0.999679	0.00382106	1	0.548	FEN1_PLAF7	Q8IE02_PLAF7	O97240_PLAF7	Q8IKG6_PLAF7	Q8ILF8_PLAF7	A0A143ZWE7_PLAF7	A0A143ZYC4_PLAF7	Q8ILU6_PLAF7	Q8I439_PLAF7
molecular_function	GO:0016740	transferase activity	9	13	0.692308	0.974811	0.0314702	1	0.994	SIR2A_PLAF7	SIR2B_PLAF7	Q8I1S6_PLAF7	B9ZSI6_PLAF7	Q8IHR9_PLAF7	C6KSU1_PLAF7	Q8I1N7_PLAF7	O97277_PLAF7	C0H4T2_PLAF7
biological_process	GO:0006351	transcription, DNA-templated	9	21	0.428571	0.830873	0.216116	1	1	RPOC1_PLAF7	Q8IIB0_PLAF7	C6KSV4_PLAF7	Q8I445_PLAF7	Q8I410_PLAF7	Q8I482_PLAF7	A0A140KXX4_PLAF7	Q8II85_PLAF7	Q8I3T4_PLAF7
biological_process	GO:0051301	cell division	9	17	0.529412	0.678325	0.487773	1	1	SMC2_PLAF7	SMC3_PLAF7	Q8I483_PLAF7	C0H598_PLAF7	Q8I283_PLAF7	A0A5K1K999_PLAF7	C6KT03_PLAF7	O97253_PLAF7	Q8IJD7_PLAF7
cellular_component	GO:0005930	axoneme	9	13	0.692308	0.939909	0.146606	1	1	YPF15_PLAF7	A0A144A1B4_PLAF7	Q8I412_PLAF7	A0A144A137_PLAF7	Q8I5P9_PLAF7	Q8IIV6_PLAF7	Q8IJH4_PLAF7	Q8I1P7_PLAF7	A0A143ZYP5_PLAF7
molecular_function	GO:0051087	chaperone binding	9	22	0.409091	0.126053	0.942302	1	1	O97244_PLAF7	Q8IC12_PLAF7	O96212_PLAF7	Q8ILP7_PLAF7	C0H473_PLAF7	Q8IIB6_PLAF7	Q8IK08_PLAF7	Q8IIA9_PLAF7	A0A5K1K963_PLAF7
cellular_component	GO:0005768	endosome	9	15	0.6	0.646598	0.479974	1	1	ZNRF2_PLAF7	DOP1_PLAF7	Q8IEL8_PLAF7	Q8I524_PLAF7	Q8I4X4_PLAF7	C6KT08_PLAF7	Q8I3V5_PLAF7	Q8I5I3_PLAF7	Q76NM4_PLAF7
biological_process	GO:0070475	rRNA base methylation	9	11	0.818182	0.96665	0.110267	1	1	Q8IB49_PLAF7	Q8IJJ8_PLAF7	Q8II69_PLAF7	Q8IM25_PLAF7	Q8I1T7_PLAF7	Q8I5A1_PLAF7	C6KT62_PLAF7	Q8ILX8_PLAF7	Q8I5G2_PLAF7
cellular_component	GO:0005813	centrosome	9	17	0.529412	0.532834	0.652292	1	1	C0H4T3_PLAF7	Q8IKU4_PLAF7	O97225_PLAF7	Q8IK87_PLAF7	Q8I2I3_PLAF7	O77365_PLAF7	Q8IDD4_PLAF7	Q8IC23_PLAF7	Q8IL35_PLAF7
biological_process	GO:0006400	tRNA modification	9	10	0.9	0.995688	0.010881	1	0.902	Q9U0H6_PLAF7	Q8IBS6_PLAF7	Q8I0X4_PLAF7	Q8ID31_PLAF7	Q8IBM3_PLAF7	Q8I715_PLAF7	Q8I4W7_PLAF7	Q8IJL6_PLAF7	Q8IEC3_PLAF7
biological_process	GO:0042273	ribosomal large subunit biogenesis	9	12	0.75	0.996999	0.00734215	1	0.775	Q9U0I8_PLAF7	Q8ID32_PLAF7	Q8IDT3_PLAF7	Q8IHT9_PLAF7	Q8IBT9_PLAF7	Q8ILE8_PLAF7	Q8IBJ8_PLAF7	Q8IIB5_PLAF7	Q8IJC1_PLAF7
molecular_function	GO:0022857	transmembrane transporter activity	9	14	0.642857	0.000682654	0.999632	0.066	1	Q8II41_PLAF7	Q8IIV4_PLAF7	Q8I2Z2_PLAF7	O96209_PLAF7	C6KSY4_PLAF7	Q8ILI3_PLAF7	Q8I305_PLAF7	O77343_PLAF7	Q8ILE6_PLAF7
molecular_function	GO:0051015	actin filament binding	8	13	0.615385	0.766329	0.434809	1	1	MYOA_PLAF7	A0A143ZZD7_PLAF7	Q8IIH9_PLAF7	Q8IHW0_PLAF7	A0A144A488_PLAF7	Q8I465_PLAF7	Q8IE50_PLAF7	C6KSY1_PLAF7
biological_process	GO:0006270	DNA replication initiation	8	12	0.666667	0.737306	0.438238	1	1	ORC1_PLAF7	ORC5_PLAF7	Q8I469_PLAF7	Q8I5T7_PLAF7	Q8IC17_PLAF7	Q8IC16_PLAF7	Q8I1S4_PLAF7	Q8IKG9_PLAF7
cellular_component	GO:0030430	host cell cytoplasm	8	24	0.333333	0.835216	0.202632	1	1	Q8I669_PLAF7	Q8IK49_PLAF7	Q8I0X2_PLAF7	O96221_PLAF7	Q8IHR4_PLAF7	Q8I6U6_PLAF7	O77313_PLAF7	Q8IFL9_PLAF7
cellular_component	GO:1990225	rhoptry neck	8	10	0.8	0.968219	0.126384	1	1	RH2A_PLAF7	RH2B_PLAF7	Q8I1W9_PLAF7	Q8IKV6_PLAF7	Q8IBN1_PLAF7	O96229_PLAF7	Q8IIK5_PLAF7	C0H4V4_PLAF7
molecular_function	GO:0003690	double-stranded DNA binding	8	15	0.533333	0.998043	0.00601626	1	0.502	SMC3_PLAF7	C0H4V3_PLAF7	Q8IKG2_PLAF7	Q8I4Y8_PLAF7	Q8I5Y0_PLAF7	Q8IBI2_PLAF7	Q8II57_PLAF7	Q8IJS7_PLAF7
biological_process	GO:0000226	microtubule cytoskeleton organization	8	15	0.533333	0.496781	0.619374	1	1	Q8I2I0_PLAF7	Q8IK81_PLAF7	Q8IHP8_PLAF7	Q8IKD7_PLAF7	Q8IJX5_PLAF7	C0H4D8_PLAF7	Q8I385_PLAF7	C0H4M2_PLAF7
cellular_component	GO:0030176	integral component of endoplasmic reticulum membrane	8	21	0.380952	0.029387	0.987166	0.959	1	Q8ID84_PLAF7	C6KSQ7_PLAF7	Q8IKV3_PLAF7	Q8I251_PLAF7	C0H483_PLAF7	C0H545_PLAF7	O97275_PLAF7	B9ZSI8_PLAF7
biological_process	GO:0006470	protein dephosphorylation	8	19	0.421053	0.249174	0.856147	1	1	YVH1_PLAF7	C0H4F2_PLAF7	Q8IDD8_PLAF7	Q8I4U1_PLAF7	Q8IAM8_PLAF7	Q9U0I5_PLAF7	Q8IJ65_PLAF7	Q8IEM2_PLAF7
cellular_component	GO:0000974	Prp19 complex	8	10	0.8	0.968219	0.126384	1	1	C6KSY5_PLAF7	Q8I3V8_PLAF7	O97334_PLAF7	Q8I1Z2_PLAF7	A0A144A2S8_PLAF7	Q7KQL1_PLAF7	Q8IAN0_PLAF7	Q8IKB8_PLAF7
molecular_function	GO:0045505	dynein intermediate chain binding	8	17	0.470588	0.328269	0.823634	1	1	DYHC1_PLAF7	C6S3C4_PLAF7	C0H4N5_PLAF7	Q8IKH9_PLAF7	A0A144A1B4_PLAF7	Q8I396_PLAF7	Q8IJH4_PLAF7	A0A143ZYP5_PLAF7
cellular_component	GO:0031982	vesicle	8	9	0.888889	0.109667	0.920548	1	1	MYOA_PLAF7	Q8IID2_PLAF7	Q8IHW0_PLAF7	A0A144A488_PLAF7	Q8I5P0_PLAF7	Q8I465_PLAF7	Q8IE50_PLAF7	C6KSY1_PLAF7
molecular_function	GO:0003755	peptidyl-prolyl cis-trans isomerase activity	8	18	0.444444	0.244212	0.877911	1	1	Q8I5Q4_PLAF7	Q8IAW1_PLAF7	Q8IIP5_PLAF7	Q8ILJ4_PLAF7	Q8I402_PLAF7	Q8I2K8_PLAF7	Q8ILM0_PLAF7	Q8IAN0_PLAF7
molecular_function	GO:0005096	GTPase activator activity	8	17	0.470588	0.820884	0.308085	1	1	Q8I501_PLAF7	Q8IIL9_PLAF7	Q8IKD7_PLAF7	Q8I379_PLAF7	Q8IM43_PLAF7	O97299_PLAF7	Q8I435_PLAF7	Q8IJX0_PLAF7
cellular_component	GO:0030686	90S preribosome	8	8	1	0.999869	0.00106198	1	0.078	Q8I5W6_PLAF7	Q8I275_PLAF7	Q8IB88_PLAF7	Q8IJR4_PLAF7	Q8ILZ2_PLAF7	Q8I247_PLAF7	Q8IDZ2_PLAF7	Q8ID34_PLAF7
cellular_component	GO:0043231	intracellular membrane-bounded organelle	8	18	0.444444	0.0100391	0.991637	0.659	1	C0H584_PLAF7	O97278_PLAF7	Q8I461_PLAF7	Q8II47_PLAF7	Q8IIT1_PLAF7	Q8ILH7_PLAF7	Q8I599_PLAF7	O96254_PLAF7
biological_process	GO:0000375	RNA splicing, via transesterification reactions	8	20	0.4	0.988052	0.0202123	1	0.987	Q8IFP1_PLAF7	C0H4A0_PLAF7	Q8I1X5_PLAF7	Q8I5L1_PLAF7	Q8IJI0_PLAF7	Q8IE99_PLAF7	C6KSU8_PLAF7	O96265_PLAF7
molecular_function	GO:0042626	ATPase-coupled transmembrane transporter activity	8	14	0.571429	0.47043	0.666423	1	1	Q8IHR3_PLAF7	Q8I5C7_PLAF7	O97278_PLAF7	Q8IKZ6_PLAF7	Q8IAX3_PLAF7	Q8IIE9_PLAF7	Q9U0N4_PLAF7	O77308_PLAF7
cellular_component	GO:0031201	SNARE complex	8	17	0.470588	0.270925	0.863115	1	1	Q8I3G6_PLAF7	Q8IIW1_PLAF7	C0H5E1_PLAF7	Q8I563_PLAF7	Q8I4Z9_PLAF7	Q8I5U8_PLAF7	Q8IKE6_PLAF7	Q8ILE4_PLAF7
biological_process	GO:0042000	translocation of peptides or proteins into host	8	8	1	1	0.00101536	1	0.156	B9ZSJ3_PLAF7	O97307_PLAF7	B9ZSH7_PLAF7	Q8IJ11_PLAF7	Q8IIY1_PLAF7	Q8IIY8_PLAF7	Q8IBW5_PLAF7	O96287_PLAF7
cellular_component	GO:0005686	U2 snRNP	8	19	0.421053	0.135088	0.940928	1	1	O97318_PLAF7	Q8IK93_PLAF7	C0H4P9_PLAF7	Q8IJL6_PLAF7	C0H5I5_PLAF7	Q8IKL7_PLAF7	O77327_PLAF7	O96265_PLAF7
molecular_function	GO:0000175	3'-5'-exoribonuclease activity	8	10	0.8	0.93277	0.195832	1	1	C0H520_PLAF7	Q8IKX8_PLAF7	Q8IDB6_PLAF7	Q8IL36_PLAF7	C6KSZ5_PLAF7	O77366_PLAF7	Q8I3R5_PLAF7	Q8ID62_PLAF7
biological_process	GO:0006506	GPI anchor biosynthetic process	8	14	0.571429	0.456437	0.715435	1	1	Q8I5R4_PLAF7	A0A143ZZN8_PLAF7	Q8IJ83_PLAF7	C6KT29_PLAF7	Q8I5U1_PLAF7	C0H532_PLAF7	C6KSZ4_PLAF7	C6KT83_PLAF7
biological_process	GO:0000209	protein polyubiquitination	8	19	0.421053	0.105177	0.953682	1	1	Q8IB94_PLAF7	Q8IJ70_PLAF7	C0H4Y0_PLAF7	Q8IC12_PLAF7	Q8ILW5_PLAF7	Q8IJ33_PLAF7	O97226_PLAF7	Q8IIH3_PLAF7
cellular_component	GO:0005871	kinesin complex	8	8	1	1	0.011448	1	0.667	Q8IBK2_PLAF7	Q8IHQ1_PLAF7	Q8I235_PLAF7	Q8I5U0_PLAF7	C0H4S3_PLAF7	O77382_PLAF7	Q8I4Y0_PLAF7	O97277_PLAF7
biological_process	GO:0000470	maturation of LSU-rRNA	8	11	0.727273	0.997169	0.0114586	1	0.91	Q8ILL2_PLAF7	Q8II69_PLAF7	Q8I5U9_PLAF7	C0H549_PLAF7	Q8I1P0_PLAF7	Q8IL58_PLAF7	Q8IC10_PLAF7	A0A143ZWE8_PLAF7
biological_process	GO:0055085	transmembrane transport	8	11	0.727273	0.00773242	0.996033	0.872	1	Q8IHR3_PLAF7	Q8I5C7_PLAF7	Q8IKZ6_PLAF7	Q8I254_PLAF7	Q8ID23_PLAF7	C0H498_PLAF7	Q8ILE6_PLAF7	Q9U0N4_PLAF7
biological_process	GO:0000724	double-strand break repair via homologous recombination	8	14	0.571429	0.308662	0.810313	1	1	Q8I3A1_PLAF7	Q8IIC5_PLAF7	Q8ILG5_PLAF7	Q8IAN4_PLAF7	A0A143ZYZ7_PLAF7	A0A143ZUM0_PLAF7	Q8I1S4_PLAF7	Q8ID22_PLAF7
biological_process	GO:0006099	tricarboxylic acid cycle	8	14	0.571429	0.623285	0.588476	1	1	Q8IIR8_PLAF7	Q8ILJ7_PLAF7	Q8IL89_PLAF7	Q8IDR8_PLAF7	Q8I5S5_PLAF7	Q8I6S5_PLAF7	C6KT09_PLAF7	C6KST9_PLAF7
molecular_function	GO:0004467	long-chain fatty acid-CoA ligase activity	8	12	0.666667	0.861769	0.311032	1	1	O96230_PLAF7	Q8I0X2_PLAF7	O96232_PLAF7	Q8I0V8_PLAF7	Q8I6Z1_PLAF7	O97330_PLAF7	C6KT35_PLAF7	C0H5N0_PLAF7
molecular_function	GO:0003824	catalytic activity	7	11	0.636364	0.535467	0.495809	1	1	CDPK4_PLAF7	C0H4F2_PLAF7	Q8I5A0_PLAF7	Q8ID53_PLAF7	Q8IJ83_PLAF7	O96210_PLAF7	Q8IL26_PLAF7
cellular_component	GO:0020020	food vacuole	7	25	0.28	0.00290083	0.999255	0.295	1	PLM2_PLAF7	Q8I3V5_PLAF7	Q8IHR4_PLAF7	Q8IDR8_PLAF7	O77313_PLAF7	Q8I599_PLAF7	Q8IBZ6_PLAF7
cellular_component	GO:0005654	nucleoplasm	7	11	0.636364	0.459093	0.628485	1	1	PESC_PLAF7	FEN1_PLAF7	Q8I5Y9_PLAF7	Q8IDT3_PLAF7	Q8IE18_PLAF7	Q8ILQ1_PLAF7	Q8IM36_PLAF7
cellular_component	GO:0071004	U2-type prespliceosome	7	12	0.583333	0.638357	0.589949	1	1	Q8IKU9_PLAF7	Q8IK93_PLAF7	Q8ID37_PLAF7	Q8IKE9_PLAF7	Q8IIQ0_PLAF7	O77327_PLAF7	Q8IBU0_PLAF7
biological_process	GO:0006325	chromatin organization	7	10	0.7	0.769025	0.312131	1	1	SET1_PLAF7	SETVS_PLAF7	Q8I5K4_PLAF7	Q8IB67_PLAF7	A0A143ZWT2_PLAF7	C0H4A7_PLAF7	C0H4T2_PLAF7
molecular_function	GO:0008234	cysteine-type peptidase activity	7	12	0.583333	0.609257	0.506185	1	1	Q8I6V0_PLAF7	Q8I1Y2_PLAF7	O96167_PLAF7	C0H4Y4_PLAF7	Q8I583_PLAF7	O96163_PLAF7	Q8ILS3_PLAF7
biological_process	GO:0051603	proteolysis involved in cellular protein catabolic process	7	19	0.368421	0.0186602	0.987986	0.994	1	Q8I6V0_PLAF7	Q8IIE8_PLAF7	Q8I1Y2_PLAF7	Q8I0V1_PLAF7	O96167_PLAF7	O96163_PLAF7	Q8I3C0_PLAF7
molecular_function	GO:0009931	calcium-dependent protein serine/threonine kinase activity	7	10	0.7	0.897697	0.271655	1	1	CDPK5_PLAF7	CDPK3_PLAF7	CDPK2_PLAF7	CDPK4_PLAF7	Q8IID5_PLAF7	Q8I2P9_PLAF7	Q8IIV3_PLAF7
molecular_function	GO:0008233	peptidase activity	7	19	0.368421	0.0866475	0.936664	1	1	MCA2_PLAF7	O97289_PLAF7	Q8I377_PLAF7	Q8IKQ9_PLAF7	Q8I624_PLAF7	A0A144A1V5_PLAF7	Q8I433_PLAF7
molecular_function	GO:0004693	cyclin-dependent protein serine/threonine kinase activity	7	10	0.7	0.897697	0.271655	1	1	O77385_PLAF7	Q8I1Q9_PLAF7	Q8I4V7_PLAF7	Q8I1T4_PLAF7	C6KSZ6_PLAF7	Q8IKK0_PLAF7	Q8ILC4_PLAF7
biological_process	GO:0006633	fatty acid biosynthetic process	7	15	0.466667	0.512227	0.65476	1	1	Q8IIB8_PLAF7	Q8IKE1_PLAF7	Q8I1N7_PLAF7	Q8I0W9_PLAF7	Q8IL09_PLAF7	C0H4B9_PLAF7	Q8IJJ4_PLAF7
molecular_function	GO:0050660	flavin adenine dinucleotide binding	7	14	0.5	0.767625	0.400506	1	1	TRXR2_PLAF7	Q8I5A0_PLAF7	Q8IAZ6_PLAF7	A0A143ZVU1_PLAF7	C0H553_PLAF7	Q8I4Z0_PLAF7	Q8IKX3_PLAF7
biological_process	GO:0045454	cell redox homeostasis	7	14	0.5	0.411524	0.775494	1	1	TRXR2_PLAF7	Q8I5A0_PLAF7	Q8IAZ6_PLAF7	A0A143ZVU1_PLAF7	Q8ILJ2_PLAF7	C0Z3M4_PLAF7	Q8IJD0_PLAF7
biological_process	GO:0030488	tRNA methylation	7	10	0.7	0.889733	0.259454	1	1	TRM5_PLAF7	Q8IEF7_PLAF7	Q8ILH0_PLAF7	Q8IM25_PLAF7	Q8II90_PLAF7	Q8I4Z0_PLAF7	Q8I324_PLAF7
cellular_component	GO:0030286	dynein complex	7	11	0.636364	0.526941	0.631486	1	1	DYHC1_PLAF7	C0H4N5_PLAF7	Q8IKH9_PLAF7	A0A144A1B4_PLAF7	Q8I396_PLAF7	Q8IJH4_PLAF7	A0A143ZYP5_PLAF7
molecular_function	GO:0051959	dynein light intermediate chain binding	7	12	0.583333	0.688968	0.534985	1	1	DYHC1_PLAF7	C0H4N5_PLAF7	Q8IKH9_PLAF7	A0A144A1B4_PLAF7	Q8I396_PLAF7	Q8IJH4_PLAF7	A0A143ZYP5_PLAF7
molecular_function	GO:0008569	minus-end-directed microtubule motor activity	7	7	1	1	0.0156802	1	0.891	DYHC1_PLAF7	C0H4N5_PLAF7	Q8IKH9_PLAF7	A0A144A1B4_PLAF7	Q8I396_PLAF7	Q8IJH4_PLAF7	A0A143ZYP5_PLAF7
biological_process	GO:0030433	ubiquitin-dependent ERAD pathway	7	18	0.388889	0.1035	0.958805	1	1	CDAT_PLAF7	Q8IKV3_PLAF7	C0H4Y0_PLAF7	O77346_PLAF7	Q8IDZ6_PLAF7	O97275_PLAF7	O77341_PLAF7
cellular_component	GO:0015935	small ribosomal subunit	7	15	0.466667	0.0398074	0.979227	0.994	1	Q25818_PLAF7	Q8ID53_PLAF7	Q9U0G9_PLAF7	Q8ILW1_PLAF7	Q8I3R0_PLAF7	Q8IKM3_PLAF7	A0A144A524_PLAF7
biological_process	GO:0006897	endocytosis	7	12	0.583333	0.930073	0.157444	1	1	O97322_PLAF7	Q8I4X4_PLAF7	Q8I3V5_PLAF7	Q8I5I3_PLAF7	C6S3F7_PLAF7	A0A144A308_PLAF7	Q8IJF4_PLAF7
biological_process	GO:0016070	RNA metabolic process	7	12	0.583333	1	5.54492e-13	1	0	Q8I511_PLAF7	C6KTE4_PLAF7	Q8IBN8_PLAF7	C6KT73_PLAF7	A0A5K1K8X2_PLAF7	Q9U0H4_PLAF7	Q8I1X9_PLAF7
molecular_function	GO:0046812	host cell surface binding	7	9	0.777778	1	7.81775e-14	1	0	O77394_PLAF7	Q8I4R5_PLAF7	Q7K740_PLAF7	Q8IHP3_PLAF7	Q8IJ45_PLAF7	Q8IJ52_PLAF7	C0H4V4_PLAF7
biological_process	GO:0006338	chromatin remodeling	7	10	0.7	0.975121	0.0699272	1	1	C6KT82_PLAF7	Q8IIW0_PLAF7	Q8IAT4_PLAF7	Q8I3Z9_PLAF7	O96239_PLAF7	Q8IAT2_PLAF7	Q8IJP9_PLAF7
biological_process	GO:0001732	formation of cytoplasmic translation initiation complex	7	12	0.583333	0.66054	0.566477	1	1	Q8I3T1_PLAF7	C6KSW5_PLAF7	Q8I5Y3_PLAF7	Q8I5S6_PLAF7	Q8I1Q5_PLAF7	Q8IJT9_PLAF7	Q8I5X8_PLAF7
biological_process	GO:0009408	response to heat	7	17	0.411765	0.148429	0.928094	1	1	Q8IIJ8_PLAF7	Q8I0V4_PLAF7	O96212_PLAF7	Q8IES0_PLAF7	Q8III6_PLAF7	Q9U0J2_PLAF7	Q8IL32_PLAF7
cellular_component	GO:0012505	endomembrane system	7	16	0.4375	9.16009e-05	0.999943	0.005	1	Q8I3G6_PLAF7	Q8IIW1_PLAF7	Q8I4Z9_PLAF7	Q8ILK6_PLAF7	Q8I5U8_PLAF7	Q8ILE4_PLAF7	Q8I3W9_PLAF7
molecular_function	GO:0005484	SNAP receptor activity	7	16	0.4375	0.247849	0.881292	1	1	Q8I3G6_PLAF7	Q8IIW1_PLAF7	Q8I563_PLAF7	Q8I4Z9_PLAF7	Q8I5U8_PLAF7	Q8IKE6_PLAF7	Q8ILE4_PLAF7
molecular_function	GO:0000149	SNARE binding	7	14	0.5	0.412326	0.755788	1	1	Q8I3G6_PLAF7	Q8IIW1_PLAF7	C0H5J6_PLAF7	Q8I563_PLAF7	Q8I4Z9_PLAF7	Q8I5U8_PLAF7	Q8ILE4_PLAF7
biological_process	GO:0006906	vesicle fusion	7	13	0.538462	0.375024	0.785249	1	1	Q8I3G6_PLAF7	Q8IIW1_PLAF7	Q8I563_PLAF7	Q8I4Z9_PLAF7	Q8I5U8_PLAF7	Q8IKE6_PLAF7	Q8ILE4_PLAF7
biological_process	GO:0006383	transcription by RNA polymerase III	7	9	0.777778	0.896574	0.22978	1	1	O96159_PLAF7	Q8I5X9_PLAF7	Q8IKK2_PLAF7	A0A144A465_PLAF7	C6KSU6_PLAF7	A0A144A2J0_PLAF7	Q8IE49_PLAF7
molecular_function	GO:0003925	G protein activity	7	18	0.388889	0.122089	0.949488	1	1	C6KT08_PLAF7	C0H4V2_PLAF7	Q9U0I1_PLAF7	Q8ILA6_PLAF7	Q76NM4_PLAF7	Q8I3H9_PLAF7	Q8I3W9_PLAF7
cellular_component	GO:0000932	P-body	7	18	0.388889	0.0910784	0.964753	1	1	C0H520_PLAF7	C6KSR4_PLAF7	Q8IIW4_PLAF7	Q8I3Q7_PLAF7	C6KSZ5_PLAF7	Q8IJ85_PLAF7	Q8ILS4_PLAF7
cellular_component	GO:0046540	U4/U6 x U5 tri-snRNP complex	7	18	0.388889	0.0910784	0.964753	1	1	C0H4A0_PLAF7	Q8I2S9_PLAF7	Q8I3Q7_PLAF7	Q8I4Z8_PLAF7	Q8IIR0_PLAF7	O97303_PLAF7	O96265_PLAF7
biological_process	GO:0006310	DNA recombination	7	10	0.7	0.797009	0.295436	1	1	Q8IBK1_PLAF7	C0H5A8_PLAF7	Q8ILG5_PLAF7	Q8IAN4_PLAF7	Q8ILI9_PLAF7	C0H4L8_PLAF7	Q8IES4_PLAF7
molecular_function	GO:0005085	guanyl-nucleotide exchange factor activity	7	7	1	1	0.0156802	1	0.891	O97319_PLAF7	Q8IHT1_PLAF7	Q8I320_PLAF7	Q8IAZ5_PLAF7	C0H4M6_PLAF7	Q8IL42_PLAF7	A0A144A0U7_PLAF7
biological_process	GO:0002181	cytoplasmic translation	7	18	0.388889	0.12273	0.929049	1	1	Q8I713_PLAF7	Q8I4Y3_PLAF7	Q8I463_PLAF7	Q8IHT9_PLAF7	Q8IB51_PLAF7	C6S3J6_PLAF7	Q8IEM3_PLAF7
molecular_function	GO:0106029	tRNA pseudouridine synthase activity	7	8	0.875	0.99135	0.0648922	1	1	Q8IBF9_PLAF7	Q8IJ59_PLAF7	Q8I3U5_PLAF7	Q8IM68_PLAF7	C0H4R3_PLAF7	Q8I715_PLAF7	Q8I0W4_PLAF7
cellular_component	GO:0000922	spindle pole	7	7	1	1	0.011448	1	0.667	Q8IKU4_PLAF7	O97225_PLAF7	Q8IK87_PLAF7	Q8I2I3_PLAF7	O77365_PLAF7	Q8IDD4_PLAF7	Q8IL35_PLAF7
cellular_component	GO:0005764	lysosome	6	16	0.375	0.0136161	0.99434	0.773	1	Q8I6V0_PLAF7	Q8I1Y2_PLAF7	Q8I0V1_PLAF7	O96167_PLAF7	O96163_PLAF7	Q8I3C0_PLAF7
cellular_component	GO:0031514	motile cilium	6	8	0.75	0.919887	0.260095	1	1	A0A144A2M6_PLAF7	C6KT85_PLAF7	Q8I505_PLAF7	A0A144A1R4_PLAF7	Q8I393_PLAF7	Q8I419_PLAF7
molecular_function	GO:0009055	electron transfer activity	6	16	0.375	0.00857263	0.997515	0.749	1	FENR_PLAF7	Q8II23_PLAF7	Q8I5S5_PLAF7	Q8ID33_PLAF7	Q8IAQ8_PLAF7	Q8I599_PLAF7
cellular_component	GO:0015629	actin cytoskeleton	6	11	0.545455	0.249367	0.867143	1	1	MYOA_PLAF7	Q8IHW0_PLAF7	A0A144A488_PLAF7	Q8I465_PLAF7	Q8IE50_PLAF7	C6KSY1_PLAF7
biological_process	GO:0048870	cell motility	6	8	0.75	0.986214	0.0525554	1	1	A0A144A2M6_PLAF7	Q8IDR4_PLAF7	C6KT85_PLAF7	Q8I505_PLAF7	A0A144A1R4_PLAF7	C6KT06_PLAF7
molecular_function	GO:0017108	5'-flap endonuclease activity	6	7	0.857143	0.98432	0.104829	1	1	FEN1_PLAF7	Q8IBK1_PLAF7	C0H4P4_PLAF7	Q8IK00_PLAF7	O96154_PLAF7	O96139_PLAF7
biological_process	GO:0006366	transcription by RNA polymerase II	6	14	0.428571	0.393323	0.695177	1	1	Q8I2H7_PLAF7	Q8IJ79_PLAF7	Q8I440_PLAF7	Q8I241_PLAF7	C0H4Y8_PLAF7	Q8I419_PLAF7
molecular_function	GO:0008201	heparin binding	6	9	0.666667	0.846891	0.367695	1	1	RH1_PLAF7	RH2A_PLAF7	RH2B_PLAF7	RH5_PLAF7	Q76NM5_PLAF7	Q8IBE8_PLAF7
cellular_component	GO:0000785	chromatin	6	8	0.75	0.382198	0.743913	1	1	SMC2_PLAF7	SMC3_PLAF7	SETVS_PLAF7	Q8I5K4_PLAF7	Q8IDB5_PLAF7	Q8I608_PLAF7
biological_process	GO:0007076	mitotic chromosome condensation	6	6	1	1	0.032034	1	1	SMC2_PLAF7	Q8I413_PLAF7	Q8II07_PLAF7	C0H598_PLAF7	Q8I2Y3_PLAF7	C6S3H2_PLAF7
molecular_function	GO:0004175	endopeptidase activity	6	21	0.285714	0.0448322	0.971293	1	1	Q8IJA0_PLAF7	Q8IKH3_PLAF7	Q8I261_PLAF7	Q8IJM0_PLAF7	Q8IAR3_PLAF7	Q8IJW0_PLAF7
cellular_component	GO:0005694	chromosome	6	8	0.75	0.868969	0.180855	1	1	SETVS_PLAF7	Q8I413_PLAF7	Q8ILG5_PLAF7	Q8IB14_PLAF7	Q8I3Z9_PLAF7	Q8IHX1_PLAF7
cellular_component	GO:0070258	inner membrane pellicle complex	6	18	0.333333	0.0352469	0.988984	0.99	1	MYOA_PLAF7	Q8I2X3_PLAF7	C6KT52_PLAF7	Q8IDS1_PLAF7	Q8I3N7_PLAF7	Q8IB69_PLAF7
cellular_component	GO:0016459	myosin complex	6	6	1	1	0.0350423	1	0.979	MYOA_PLAF7	Q8IHW0_PLAF7	A0A144A488_PLAF7	Q8I465_PLAF7	Q8IE50_PLAF7	C6KSY1_PLAF7
molecular_function	GO:0003779	actin binding	6	11	0.545455	0.398307	0.759654	1	1	MYOA_PLAF7	Q8I524_PLAF7	Q8I5L7_PLAF7	Q8IHW0_PLAF7	Q8I465_PLAF7	C6KSY1_PLAF7
molecular_function	GO:0003774	cytoskeletal motor activity	6	8	0.75	0.998251	0.00616531	1	0.522	MYOA_PLAF7	Q8I412_PLAF7	Q8IHW0_PLAF7	Q8IJH4_PLAF7	Q8I4Y0_PLAF7	Q8IE50_PLAF7
molecular_function	GO:0000146	microfilament motor activity	6	6	1	1	0.0284157	1	0.987	MYOA_PLAF7	Q8IHW0_PLAF7	A0A144A488_PLAF7	Q8I465_PLAF7	Q8IE50_PLAF7	C6KSY1_PLAF7
biological_process	GO:0007015	actin filament organization	6	8	0.75	0.375024	0.785249	1	1	MYOA_PLAF7	Q8IHW0_PLAF7	A0A144A488_PLAF7	Q8I465_PLAF7	Q8IE50_PLAF7	C6KSY1_PLAF7
biological_process	GO:0030050	vesicle transport along actin filament	6	6	1	1	0.032034	1	1	MYOA_PLAF7	Q8IHW0_PLAF7	A0A144A488_PLAF7	Q8I465_PLAF7	Q8IE50_PLAF7	C6KSY1_PLAF7
biological_process	GO:0007030	Golgi organization	6	9	0.666667	0.56595	0.668831	1	1	Q8II59_PLAF7	Q8IAS1_PLAF7	Q8IDZ5_PLAF7	C6S3C8_PLAF7	Q8IJM6_PLAF7	Q8I2A9_PLAF7
cellular_component	GO:0005838	proteasome regulatory particle	6	13	0.461538	0.0569592	0.980907	1	1	Q8IJA0_PLAF7	Q8IKH3_PLAF7	Q8IJM0_PLAF7	Q8IJW0_PLAF7	O96153_PLAF7	Q8I323_PLAF7
molecular_function	GO:0005198	structural molecule activity	6	12	0.5	7.86439e-05	0.999958	0.01	1	Q8IJA0_PLAF7	Q8ILG6_PLAF7	O96221_PLAF7	Q8IK81_PLAF7	Q8I5L6_PLAF7	C6KSR5_PLAF7
molecular_function	GO:0004519	endonuclease activity	6	10	0.6	0.874992	0.207089	1	1	Q8IIJ0_PLAF7	Q8IJ92_PLAF7	Q8I6Z3_PLAF7	Q8IDB6_PLAF7	C6KSY9_PLAF7	O96154_PLAF7
molecular_function	GO:0030983	mismatched DNA binding	6	6	1	1	0.0156802	1	0.891	Q8IIJ0_PLAF7	Q8IM40_PLAF7	Q8I447_PLAF7	Q8ILI9_PLAF7	C0H4L8_PLAF7	Q8IBJ3_PLAF7
biological_process	GO:0008033	tRNA processing	6	8	0.75	0.973883	0.0477667	1	1	C0H4M3_PLAF7	Q8IJ59_PLAF7	Q8I0X4_PLAF7	Q8IBM3_PLAF7	C6KT53_PLAF7	Q8IE34_PLAF7
molecular_function	GO:0030515	snoRNA binding	6	8	0.75	0.993097	0.0292243	1	0.993	Q8IIR2_PLAF7	Q8IJV7_PLAF7	Q8IKZ5_PLAF7	Q8I5F1_PLAF7	Q8IEP4_PLAF7	Q8III3_PLAF7
cellular_component	GO:0000178	exosome (RNase complex)	6	10	0.6	0.638357	0.589949	1	1	C0H520_PLAF7	Q8ILI7_PLAF7	Q8IKX8_PLAF7	Q8IDB6_PLAF7	C6KSZ5_PLAF7	Q8ID62_PLAF7
biological_process	GO:0006289	nucleotide-excision repair	6	12	0.5	0.880807	0.233946	1	1	Q8I3A1_PLAF7	Q8I4Y8_PLAF7	Q8I2Y2_PLAF7	Q8I4S6_PLAF7	Q8ILD6_PLAF7	Q8IDG5_PLAF7
biological_process	GO:0006378	mRNA polyadenylation	6	7	0.857143	0.926775	0.244452	1	1	O77371_PLAF7	Q8I518_PLAF7	Q8I0V9_PLAF7	Q8IB50_PLAF7	Q8IL83_PLAF7	Q8IB25_PLAF7
biological_process	GO:0006612	protein targeting to membrane	6	14	0.428571	0.103218	0.948531	1	1	O96238_PLAF7	Q8I3I3_PLAF7	Q8IBV4_PLAF7	Q8I2J1_PLAF7	Q8IE90_PLAF7	Q8I5J8_PLAF7
molecular_function	GO:0034511	U3 snoRNA binding	6	6	1	1	0.0284157	1	0.987	Q8I275_PLAF7	Q8IJR4_PLAF7	Q8IKV7_PLAF7	Q8I5F1_PLAF7	Q8ILZ2_PLAF7	Q8IJY7_PLAF7
molecular_function	GO:0043023	ribosomal large subunit binding	6	8	0.75	0.935108	0.224637	1	1	Q8IFQ7_PLAF7	Q8IBM9_PLAF7	Q8I5J6_PLAF7	Q8IBG6_PLAF7	A0A144A0J9_PLAF7	O96173_PLAF7
molecular_function	GO:0016746	acyltransferase activity	6	15	0.4	0.017501	0.990522	0.922	1	Q8IJ70_PLAF7	A0A143ZW87_PLAF7	Q8ILW5_PLAF7	Q8I4Y9_PLAF7	A0A5K1K9G1_PLAF7	Q9U0J7_PLAF7
cellular_component	GO:0071014	post-mRNA release spliceosomal complex	6	7	0.857143	0.988552	0.0801134	1	1	Q8I598_PLAF7	Q8I5K9_PLAF7	Q8I1Z2_PLAF7	A0A144A2S8_PLAF7	Q8IAN0_PLAF7	Q8IKB8_PLAF7
cellular_component	GO:0005684	U2-type spliceosomal complex	6	8	0.75	0.737091	0.394632	1	1	Q8I4W6_PLAF7	Q8IE75_PLAF7	Q8I598_PLAF7	C0H4P9_PLAF7	Q8IL33_PLAF7	Q8IKL7_PLAF7
molecular_function	GO:0016298	lipase activity	6	13	0.461538	0.302973	0.824715	1	1	Q8IK20_PLAF7	Q8IK68_PLAF7	Q8IBZ2_PLAF7	Q8IJ22_PLAF7	C6KTC8_PLAF7	Q8IK69_PLAF7
biological_process	GO:0046907	intracellular transport	6	7	0.857143	0.00106065	0.99934	0.185	1	Q8I1Y6_PLAF7	Q76NN6_PLAF7	Q8I3V5_PLAF7	Q8IBR8_PLAF7	Q8I339_PLAF7	Q8IK84_PLAF7
biological_process	GO:0000184	nuclear-transcribed mRNA catabolic process, nonsense-mediated decay	6	7	0.857143	0.98985	0.0732254	1	1	Q8IDH3_PLAF7	Q8IJU3_PLAF7	Q8IEM5_PLAF7	Q8I2Q1_PLAF7	A0A143ZY29_PLAF7	A0A5K1K8T6_PLAF7
biological_process	GO:0006417	regulation of translation	6	8	0.75	0.517216	0.594268	1	1	Q8I3S3_PLAF7	C6KT51_PLAF7	Q8ILB8_PLAF7	Q8IK00_PLAF7	C0H5A0_PLAF7	Q8IIE9_PLAF7
biological_process	GO:0006261	DNA-dependent DNA replication	6	12	0.5	0.704564	0.402973	1	1	Q8IIN7_PLAF7	C6KT89_PLAF7	Q8ILX3_PLAF7	C6KTD8_PLAF7	Q7KQL4_PLAF7	Q8IER6_PLAF7
molecular_function	GO:0004114	3',5'-cyclic-nucleotide phosphodiesterase activity	5	5	1	1	0.0514791	1	1	PDEA_PLAF7	PDEB_PLAF7	PDED_PLAF7	B3FEM7_PLAF7	Q8I533_PLAF7
cellular_component	GO:0046658	anchored component of plasma membrane	5	15	0.333333	0.194143	0.908922	1	1	P230_PLAF7	P230P_PLAF7	PF36_PLAF7	Q8I1W9_PLAF7	Q7K740_PLAF7
cellular_component	GO:0005685	U1 snRNP	5	13	0.384615	0.13821	0.950099	1	1	Q8IKU9_PLAF7	C0H5A4_PLAF7	Q8ID37_PLAF7	Q8IIQ0_PLAF7	O96265_PLAF7
biological_process	GO:0045893	positive regulation of transcription, DNA-templated	5	5	1	0.947445	0.142912	1	1	SET1_PLAF7	LRR4_PLAF7	MYB1_PLAF7	C0H4B3_PLAF7	Q8IBH8_PLAF7
molecular_function	GO:0042803	protein homodimerization activity	5	9	0.555556	0.632305	0.628284	1	1	Q8IKQ9_PLAF7	Q8I5A0_PLAF7	Q8IAZ6_PLAF7	Q8I2B1_PLAF7	Q8IIB6_PLAF7
cellular_component	GO:0000812	Swr1 complex	5	7	0.714286	0.874891	0.361071	1	1	HEPF1_PLAF7	C6KTC1_PLAF7	Q8IAT2_PLAF7	Q8IBQ9_PLAF7	Q8ILT7_PLAF7
biological_process	GO:0043486	histone exchange	5	5	1	1	0.032034	1	1	HEPF1_PLAF7	Q8IKJ7_PLAF7	C6KTC1_PLAF7	Q8IBQ9_PLAF7	Q8ILT7_PLAF7
cellular_component	GO:0005664	nuclear origin of replication recognition complex	5	5	1	1	0.0612897	1	1	ORC1_PLAF7	ORC5_PLAF7	Q8I469_PLAF7	Q8IC17_PLAF7	Q8IJA6_PLAF7
molecular_function	GO:0003688	DNA replication origin binding	5	5	1	1	0.0514791	1	1	ORC1_PLAF7	ORC5_PLAF7	Q8I469_PLAF7	Q8IC17_PLAF7	Q9U0H1_PLAF7
cellular_component	GO:0020007	apical complex	5	6	0.833333	0.749014	0.341395	1	1	RH1_PLAF7	Q8IIJ8_PLAF7	Q8IHP3_PLAF7	Q8I4W3_PLAF7	Q8ILA1_PLAF7
cellular_component	GO:0000796	condensin complex	5	5	1	1	0.0612897	1	1	SMC2_PLAF7	Q8IKZ3_PLAF7	C0H598_PLAF7	Q8I2Y3_PLAF7	O96140_PLAF7
biological_process	GO:0000070	mitotic sister chromatid segregation	5	6	0.833333	0.975121	0.0699272	1	1	SMC2_PLAF7	SMC3_PLAF7	Q8IIV0_PLAF7	Q8IKZ3_PLAF7	Q8II57_PLAF7
biological_process	GO:0006744	ubiquinone biosynthetic process	5	7	0.714286	0.883968	0.343901	1	1	C6KSS3_PLAF7	O96130_PLAF7	C0H4S7_PLAF7	Q8IBK9_PLAF7	Q8IAT7_PLAF7
cellular_component	GO:0033644	host cell membrane	5	10	0.5	1	5.25579e-11	1	0	RH5IP_PLAF7	RH5_PLAF7	Q8IHN4_PLAF7	Q8I637_PLAF7	Q8I3F0_PLAF7
biological_process	GO:0003341	cilium movement	5	6	0.833333	0.982729	0.0773675	1	1	YPF15_PLAF7	Q8I2T3_PLAF7	Q8IJ29_PLAF7	Q8I5S9_PLAF7	Q8IIV6_PLAF7
molecular_function	GO:0046961	proton-transporting ATPase activity, rotational mechanism	5	10	0.5	0.488246	0.744814	1	1	Q8I280_PLAF7	Q8I0V2_PLAF7	Q8IDS0_PLAF7	Q8IAQ8_PLAF7	Q8I2H3_PLAF7
biological_process	GO:0032508	DNA duplex unwinding	5	6	0.833333	0.857088	0.297103	1	1	RAD50_PLAF7	Q8ILG5_PLAF7	C6KTE4_PLAF7	Q8IM12_PLAF7	Q8IE72_PLAF7
biological_process	GO:0031122	cytoplasmic microtubule organization	5	8	0.625	0.755548	0.509651	1	1	DYHC1_PLAF7	Q8IKU4_PLAF7	O97225_PLAF7	Q8I2I3_PLAF7	Q8IL35_PLAF7
biological_process	GO:0016226	iron-sulfur cluster assembly	5	17	0.294118	0.0132511	0.99665	0.949	1	O96161_PLAF7	Q8IIW9_PLAF7	Q8I344_PLAF7	Q8II78_PLAF7	Q8IBI5_PLAF7
cellular_component	GO:0005802	trans-Golgi network	5	13	0.384615	0.0876064	0.971046	1	1	DOP1_PLAF7	Q8IBQ3_PLAF7	C6S3D0_PLAF7	Q8I5I3_PLAF7	Q8IKS3_PLAF7
biological_process	GO:0010564	regulation of cell cycle process	5	9	0.555556	0.809887	0.303428	1	1	CDAT_PLAF7	Q8IKV3_PLAF7	Q8IDZ6_PLAF7	Q8IKK0_PLAF7	O97275_PLAF7
molecular_function	GO:0140326	ATPase-coupled intramembrane lipid transporter activity	5	5	1	1	0.0514791	1	1	GCYA_PLAF7	Q8I5I3_PLAF7	Q8IKF1_PLAF7	O77368_PLAF7	Q8I5L4_PLAF7
biological_process	GO:0045332	phospholipid translocation	5	5	1	0.967966	0.181138	1	1	GCYA_PLAF7	Q8I5I3_PLAF7	Q8IKF1_PLAF7	O77368_PLAF7	Q8I5L4_PLAF7
biological_process	GO:0032543	mitochondrial translation	5	13	0.384615	0.105177	0.953682	1	1	Q25810_PLAF7	Q8IJU5_PLAF7	Q8IBB3_PLAF7	Q8I568_PLAF7	Q8I716_PLAF7
cellular_component	GO:0005763	mitochondrial small ribosomal subunit	5	9	0.555556	0.585821	0.673346	1	1	A0A146M1R1_PLAF7	Q8IKT3_PLAF7	Q8I5T6_PLAF7	Q8ILW1_PLAF7	Q8IL20_PLAF7
biological_process	GO:0016197	endosomal transport	5	7	0.714286	0.27491	0.84964	1	1	O97322_PLAF7	Q8I524_PLAF7	A0A143ZX45_PLAF7	C6KT30_PLAF7	Q8IJF4_PLAF7
biological_process	GO:0030490	maturation of SSU-rRNA	5	8	0.625	0.999266	0.00276523	1	0.38	Q8I1Q0_PLAF7	Q8IJI8_PLAF7	Q8IKZ5_PLAF7	Q8I1N8_PLAF7	Q8I5K8_PLAF7
cellular_component	GO:0000139	Golgi membrane	5	20	0.25	0.000207176	0.999953	0.022	1	Q8IAS8_PLAF7	Q8ILG6_PLAF7	O96243_PLAF7	C6KSR5_PLAF7	Q8IKE6_PLAF7
biological_process	GO:0010468	regulation of gene expression	5	13	0.384615	0.979364	0.02948	1	0.997	Q8IC04_PLAF7	Q8IHP9_PLAF7	Q8IE52_PLAF7	Q8IJW3_PLAF7	Q8IJS7_PLAF7
biological_process	GO:0006268	DNA unwinding involved in DNA replication	5	10	0.5	0.459231	0.767745	1	1	Q8I3A1_PLAF7	Q8IDB5_PLAF7	Q8ILG5_PLAF7	Q8IC16_PLAF7	Q8IDM7_PLAF7
biological_process	GO:0006623	protein targeting to vacuole	5	5	1	1	0.0568846	1	1	Q8IB64_PLAF7	C0H4T0_PLAF7	C0H5G6_PLAF7	Q8IDH2_PLAF7	C0H5H6_PLAF7
cellular_component	GO:0005666	RNA polymerase III complex	5	15	0.333333	0.0539871	0.983563	0.998	1	O96159_PLAF7	Q8I5X9_PLAF7	Q8IKK2_PLAF7	A0A144A2J0_PLAF7	Q8IE49_PLAF7
cellular_component	GO:0016282	eukaryotic 43S preinitiation complex	5	11	0.454545	0.310574	0.863121	1	1	Q8I3T1_PLAF7	C6KSW5_PLAF7	Q8I5Y3_PLAF7	Q8I5S6_PLAF7	Q8I1Q5_PLAF7
cellular_component	GO:0033290	eukaryotic 48S preinitiation complex	5	11	0.454545	0.310574	0.863121	1	1	Q8I3T1_PLAF7	C6KSW5_PLAF7	Q8I5Y3_PLAF7	Q8I5S6_PLAF7	Q8I1Q5_PLAF7
cellular_component	GO:0005852	eukaryotic translation initiation factor 3 complex	5	10	0.5	0.310574	0.863121	1	1	Q8I3T1_PLAF7	C6KSW5_PLAF7	Q8I5Y3_PLAF7	Q8I5S6_PLAF7	Q8I1Q5_PLAF7
biological_process	GO:0048278	vesicle docking	5	8	0.625	0.96665	0.110267	1	1	Q8I3G6_PLAF7	Q8IIW1_PLAF7	Q8I4Z9_PLAF7	Q8I5U8_PLAF7	Q8ILE4_PLAF7
biological_process	GO:0006629	lipid metabolic process	5	9	0.555556	0.160701	0.880474	1	1	Q8I2R7_PLAF7	Q8I2B2_PLAF7	A0A5K1K9G0_PLAF7	C6KTC8_PLAF7	Q8II98_PLAF7
molecular_function	GO:0008408	3'-5' exonuclease activity	5	6	0.833333	0.996263	0.013305	1	0.811	Q8ILY1_PLAF7	O96144_PLAF7	A0A5K1K919_PLAF7	Q8I282_PLAF7	Q9U0H1_PLAF7
cellular_component	GO:0048471	perinuclear region of cytoplasm	5	6	0.833333	0.964958	0.192527	1	1	Q8IC05_PLAF7	Q8I0V4_PLAF7	Q8IID2_PLAF7	Q8IDB6_PLAF7	Q8IL32_PLAF7
cellular_component	GO:0032300	mismatch repair complex	5	5	1	1	0.0612897	1	1	Q8IIJ0_PLAF7	Q8I447_PLAF7	Q8ILI9_PLAF7	C0H4L8_PLAF7	Q8IBJ3_PLAF7
biological_process	GO:0006631	fatty acid metabolic process	5	13	0.384615	0.333536	0.779487	1	1	O96230_PLAF7	O96232_PLAF7	Q8I6Z1_PLAF7	O97330_PLAF7	C6KT35_PLAF7
molecular_function	GO:0140078	class I DNA-(apurinic or apyrimidinic site) endonuclease activity	5	5	1	1	0.0514791	1	1	Q8IE02_PLAF7	C6KSY9_PLAF7	Q8I2Y2_PLAF7	O96154_PLAF7	A0A143ZWE7_PLAF7
molecular_function	GO:0003918	DNA topoisomerase type II (double strand cut, ATP-hydrolyzing) activity	5	6	0.833333	0.971584	0.166796	1	1	A0A143ZZR0_PLAF7	Q8I0X3_PLAF7	Q8I528_PLAF7	Q8I5N7_PLAF7	Q8ILC8_PLAF7
cellular_component	GO:0000502	proteasome complex	5	11	0.454545	0.000488485	0.999851	0.048	1	Q8IAV6_PLAF7	Q8I296_PLAF7	Q8I1Z5_PLAF7	Q8I1U8_PLAF7	Q8I323_PLAF7
cellular_component	GO:0005858	axonemal dynein complex	5	5	1	0.979969	0.125109	1	1	Q8I2T3_PLAF7	Q8IJ29_PLAF7	Q8I5S9_PLAF7	A0A144A137_PLAF7	Q8I1P7_PLAF7
cellular_component	GO:0005847	mRNA cleavage and polyadenylation specificity factor complex	5	5	1	1	0.0612897	1	1	O77371_PLAF7	Q8I518_PLAF7	Q8I0W1_PLAF7	Q8IL83_PLAF7	Q8IB25_PLAF7
biological_process	GO:0006783	heme biosynthetic process	5	9	0.555556	0.843829	0.33946	1	1	Q8IJC3_PLAF7	C6KSS1_PLAF7	Q8IL67_PLAF7	C0H4M9_PLAF7	Q8I0W6_PLAF7
molecular_function	GO:0140359	ABC-type transporter activity	5	8	0.625	0.728345	0.511754	1	1	Q8IHR3_PLAF7	Q8I5C7_PLAF7	O97278_PLAF7	Q8IKZ6_PLAF7	Q9U0N4_PLAF7
molecular_function	GO:0005506	iron ion binding	5	9	0.555556	0.565191	0.651858	1	1	O96161_PLAF7	C0H4Z0_PLAF7	Q8I6Z4_PLAF7	Q8IDR8_PLAF7	Q8I0W9_PLAF7
biological_process	GO:0006898	receptor-mediated endocytosis	5	5	1	0.981966	0.116032	1	1	Q8I3A8_PLAF7	Q8I5L6_PLAF7	C6KT12_PLAF7	Q8I4W9_PLAF7	Q8IKS3_PLAF7
biological_process	GO:0051321	meiotic cell cycle	5	6	0.833333	0.946963	0.106691	1	1	Q8I3A1_PLAF7	Q8IKU4_PLAF7	O97225_PLAF7	Q8I2I3_PLAF7	Q8IL35_PLAF7
biological_process	GO:0006368	transcription elongation from RNA polymerase II promoter	5	6	0.833333	0.982729	0.0773675	1	1	C6KSV4_PLAF7	Q8IM32_PLAF7	Q8I3T4_PLAF7	Q8I306_PLAF7	Q8I3Q4_PLAF7
molecular_function	GO:0070181	small ribosomal subunit rRNA binding	5	6	0.833333	0.971584	0.166796	1	1	Q8IKT3_PLAF7	Q8I5T6_PLAF7	Q8I5G4_PLAF7	Q8IDB0_PLAF7	Q8I2J0_PLAF7
biological_process	GO:0000028	ribosomal small subunit assembly	5	10	0.5	0.56595	0.668831	1	1	Q8IKT3_PLAF7	C6KTD1_PLAF7	Q8IAM3_PLAF7	Q8ILA6_PLAF7	Q8IEN2_PLAF7
biological_process	GO:0046854	phosphatidylinositol phosphate biosynthetic process	5	5	1	1	0.0568846	1	1	Q8I406_PLAF7	Q8I3V5_PLAF7	Q8ILX0_PLAF7	B9ZSJ6_PLAF7	Q8IEF3_PLAF7
biological_process	GO:0000045	autophagosome assembly	5	12	0.416667	0.224506	0.901752	1	1	Q8IAS1_PLAF7	Q8I3V5_PLAF7	Q8IIA3_PLAF7	Q8IK91_PLAF7	Q8IHR5_PLAF7
molecular_function	GO:0004730	pseudouridylate synthase activity	5	5	1	1	0.0514791	1	1	Q8I5D9_PLAF7	Q8I3P7_PLAF7	Q8I715_PLAF7	O96270_PLAF7	Q8I312_PLAF7
biological_process	GO:1990481	mRNA pseudouridine synthesis	5	5	1	1	0.0568846	1	1	Q8ILS0_PLAF7	Q8I3U5_PLAF7	C0H4R3_PLAF7	Q8I715_PLAF7	Q8I0W4_PLAF7
biological_process	GO:0006265	DNA topological change	5	5	1	1	0.0568846	1	1	Q8I0X3_PLAF7	Q8I528_PLAF7	Q8I3Z9_PLAF7	Q8IDM7_PLAF7	Q8ILC8_PLAF7
molecular_function	GO:0019901	protein kinase binding	5	6	0.833333	0.895171	0.321715	1	1	Q8I1S5_PLAF7	C0H5A0_PLAF7	Q8III6_PLAF7	C0H552_PLAF7	C6KSW6_PLAF7
molecular_function	GO:0019706	protein-cysteine S-palmitoyltransferase activity	5	12	0.416667	0.253699	0.892568	1	1	O96238_PLAF7	Q8I3I3_PLAF7	Q8IBV4_PLAF7	Q8I2J1_PLAF7	Q8IE90_PLAF7
biological_process	GO:0018230	peptidyl-L-cysteine S-palmitoylation	5	11	0.454545	0.331169	0.850173	1	1	O96238_PLAF7	Q8I3I3_PLAF7	Q8IBV4_PLAF7	Q8I2J1_PLAF7	Q8IE90_PLAF7
cellular_component	GO:0016607	nuclear speck	5	6	0.833333	0.964958	0.192527	1	1	Q8IKE9_PLAF7	A0A144A1F1_PLAF7	Q8IIT2_PLAF7	Q8II95_PLAF7	Q8IBU0_PLAF7
cellular_component	GO:0031225	anchored component of membrane	4	7	0.571429	0.230526	0.872373	1	1	P4548_PLAF7	P113_PLAF7	C0H4A5_PLAF7	C0H4M0_PLAF7
molecular_function	GO:0004190	aspartic-type endopeptidase activity	4	12	0.333333	0.172748	0.93339	1	1	PLM2_PLAF7	PLM9_PLAF7	Q8IKI0_PLAF7	Q8IM03_PLAF7
biological_process	GO:0006096	glycolytic process	4	15	0.266667	0.0193024	0.995475	0.996	1	Q8I1V2_PLAF7	O77370_PLAF7	Q8II80_PLAF7	Q8IL89_PLAF7
biological_process	GO:0050776	regulation of immune response	4	9	0.444444	0.345743	0.855343	1	1	O96167_PLAF7	O96163_PLAF7	Q8I0U6_PLAF7	Q8I3C0_PLAF7
biological_process	GO:0016485	protein processing	4	8	0.5	0.38575	0.750826	1	1	SUB3_PLAF7	SUB2_PLAF7	SUB1_PLAF7	PLM9_PLAF7
cellular_component	GO:0032991	protein-containing complex	4	8	0.5	0.00191873	0.998487	0.173	1	RH5IP_PLAF7	RH5_PLAF7	Q8IC05_PLAF7	Q8I669_PLAF7
biological_process	GO:0018107	peptidyl-threonine phosphorylation	4	5	0.8	0.943115	0.277379	1	1	O77385_PLAF7	Q8IL41_PLAF7	Q8IIL5_PLAF7	Q8IIR9_PLAF7
biological_process	GO:0016540	protein autoprocessing	4	6	0.666667	0.818862	0.469863	1	1	LRR4_PLAF7	PLM9_PLAF7	C0H4B3_PLAF7	Q8IBH8_PLAF7
molecular_function	GO:0004017	adenylate kinase activity	4	6	0.666667	0.833204	0.447156	1	1	KAD6_PLAF7	O97242_PLAF7	Q8IB06_PLAF7	C0H582_PLAF7
molecular_function	GO:0008237	metallopeptidase activity	4	9	0.444444	0.518187	0.616145	1	1	CBPZ1_PLAF7	Q8IJV0_PLAF7	Q8IKB4_PLAF7	Q8I323_PLAF7
molecular_function	GO:0071949	FAD binding	4	4	1	1	0.0932332	1	1	FENR_PLAF7	Q8IIC3_PLAF7	Q8ID33_PLAF7	Q8IAZ0_PLAF7
molecular_function	GO:0008409	5'-3' exonuclease activity	4	5	0.8	0.985566	0.0672302	1	1	FEN1_PLAF7	Q8IBK1_PLAF7	Q8IL83_PLAF7	O96139_PLAF7
biological_process	GO:0006207	'de novo' pyrimidine nucleobase biosynthetic process	4	6	0.666667	0.818862	0.469863	1	1	PYRD_PLAF7	Q8I3Y0_PLAF7	A0A5K1K910_PLAF7	Q8IEN3_PLAF7
molecular_function	GO:0005200	structural constituent of cytoskeleton	4	14	0.285714	0.0402916	0.989367	1	1	Q8IAN2_PLAF7	Q8I2I0_PLAF7	Q8IK81_PLAF7	Q8IHU6_PLAF7
biological_process	GO:0006904	vesicle docking involved in exocytosis	4	4	1	1	0.100983	1	1	ZNRF2_PLAF7	Q8IEL8_PLAF7	C6KSX9_PLAF7	Q8I2G8_PLAF7
molecular_function	GO:0031593	polyubiquitin modification-dependent protein binding	4	10	0.4	0.359357	0.831623	1	1	CDAT_PLAF7	Q8II45_PLAF7	Q8IDU9_PLAF7	Q8I2T2_PLAF7
biological_process	GO:0051085	chaperone cofactor-dependent protein refolding	4	16	0.25	0.0109432	0.997615	0.926	1	O96212_PLAF7	Q8IB72_PLAF7	Q8I3J0_PLAF7	Q9U0J2_PLAF7
biological_process	GO:0006891	intra-Golgi vesicle-mediated transport	4	11	0.363636	0.149827	0.950066	1	1	Q8II59_PLAF7	Q8ILG6_PLAF7	O77313_PLAF7	C6KSR5_PLAF7
biological_process	GO:0006352	DNA-templated transcription, initiation	4	8	0.5	0.148429	0.928094	1	1	A0A144A3A5_PLAF7	Q8ILH6_PLAF7	Q8I440_PLAF7	A0A144A465_PLAF7
cellular_component	GO:0015934	large ribosomal subunit	4	16	0.25	0.00187644	0.999076	0.172	1	Q8IKG3_PLAF7	Q8IHT9_PLAF7	Q8IIB4_PLAF7	Q8I373_PLAF7
biological_process	GO:0007017	microtubule-based process	4	7	0.571429	0.659005	0.427904	1	1	O96208_PLAF7	Q8IBK2_PLAF7	Q8IJH4_PLAF7	Q8IBR6_PLAF7
biological_process	GO:0043967	histone H4 acetylation	4	7	0.571429	0.606034	0.654257	1	1	Q8IAS8_PLAF7	C6KTC1_PLAF7	Q8IE83_PLAF7	C0H4A7_PLAF7
cellular_component	GO:0042555	MCM complex	4	8	0.5	0.470636	0.780857	1	1	Q8I5T7_PLAF7	Q8I3J5_PLAF7	Q8IC16_PLAF7	Q8I1S4_PLAF7
biological_process	GO:0000727	double-strand break repair via break-induced replication	4	10	0.4	0.232255	0.913741	1	1	Q8I3J5_PLAF7	C0H5F5_PLAF7	Q8IC16_PLAF7	Q8IKY1_PLAF7
cellular_component	GO:0034388	Pwp2p-containing subcomplex of 90S preribosome	4	4	1	1	0.107174	1	1	Q8I5H3_PLAF7	Q8IKZ5_PLAF7	Q8IAM3_PLAF7	Q8IEP4_PLAF7
cellular_component	GO:0035267	NuA4 histone acetyltransferase complex	4	9	0.444444	0.437477	0.784169	1	1	Q8I240_PLAF7	C6KTC1_PLAF7	Q8IAT2_PLAF7	C0H4T2_PLAF7
molecular_function	GO:0031369	translation initiation factor binding	4	7	0.571429	0.775363	0.483512	1	1	Q8I3T1_PLAF7	Q8I5Y3_PLAF7	A0A144A0U7_PLAF7	Q8IJT9_PLAF7
biological_process	GO:0034605	cellular response to heat	4	5	0.8	0.656099	0.637811	1	1	Q8IIJ8_PLAF7	Q8IC05_PLAF7	Q8IB03_PLAF7	Q8IM28_PLAF7
biological_process	GO:0006986	response to unfolded protein	4	11	0.363636	0.0682876	0.974608	1	1	Q8IIJ8_PLAF7	O96212_PLAF7	Q8IES0_PLAF7	Q8III6_PLAF7
biological_process	GO:0044053	translocation of peptides or proteins into host cell cytoplasm	4	4	1	1	0.100983	1	1	Q8IIJ8_PLAF7	O96221_PLAF7	Q8IIU7_PLAF7	Q8ILA1_PLAF7
molecular_function	GO:0031267	small GTPase binding	4	9	0.444444	0.371716	0.838931	1	1	C0H4L1_PLAF7	C6KT85_PLAF7	Q8I505_PLAF7	O77312_PLAF7
biological_process	GO:0006379	mRNA cleavage	4	4	1	1	0.032034	1	1	Q9U0L3_PLAF7	O77371_PLAF7	Q8I241_PLAF7	Q8IL83_PLAF7
cellular_component	GO:0005682	U5 snRNP	4	10	0.4	0.215831	0.921997	1	1	Q8I1X5_PLAF7	Q8I2S9_PLAF7	Q8IJ89_PLAF7	O96265_PLAF7
molecular_function	GO:0043139	5'-3' DNA helicase activity	4	6	0.666667	0.833204	0.447156	1	1	Q8ILY1_PLAF7	Q8I2H7_PLAF7	Q8IIT6_PLAF7	Q8IAT2_PLAF7
biological_process	GO:0006446	regulation of translational initiation	4	7	0.571429	0.459231	0.767745	1	1	Q8I5Y3_PLAF7	Q8I5S6_PLAF7	Q8IKF0_PLAF7	Q8I5X8_PLAF7
molecular_function	GO:0030628	pre-mRNA 3'-splice site binding	4	5	0.8	0.948521	0.26025	1	1	Q8IDL7_PLAF7	Q8IKE9_PLAF7	C6KSU8_PLAF7	Q8IBU0_PLAF7
molecular_function	GO:0004526	ribonuclease P activity	4	5	0.8	0.948521	0.26025	1	1	C0H4M3_PLAF7	Q8I2Z0_PLAF7	C6KT53_PLAF7	Q8IE34_PLAF7
cellular_component	GO:0005786	signal recognition particle, endoplasmic reticulum targeting	4	6	0.666667	0.807473	0.487088	1	1	C0H4Q0_PLAF7	Q8I5P4_PLAF7	Q8II00_PLAF7	C6KT56_PLAF7
molecular_function	GO:0008312	7S RNA binding	4	7	0.571429	0.678285	0.614411	1	1	C0H4Q0_PLAF7	Q8I5P4_PLAF7	Q8II00_PLAF7	C6KT56_PLAF7
molecular_function	GO:0003906	DNA-(apurinic or apyrimidinic site) endonuclease activity	4	4	1	1	0.0156802	1	0.891	Q8IE02_PLAF7	O97240_PLAF7	C6KSY9_PLAF7	Q8ILF8_PLAF7
molecular_function	GO:0004722	protein serine/threonine phosphatase activity	4	12	0.333333	0.274873	0.831159	1	1	C6S3C9_PLAF7	Q8I1V2_PLAF7	Q8IAM8_PLAF7	Q8IEM2_PLAF7
biological_process	GO:0000244	spliceosomal tri-snRNP complex assembly	4	4	1	1	0.100983	1	1	C0H4A0_PLAF7	Q8I1X5_PLAF7	Q8IER1_PLAF7	Q8IIR0_PLAF7
biological_process	GO:0006974	cellular response to DNA damage stimulus	4	8	0.5	0.976128	0.0370047	1	1	Q8IKG2_PLAF7	Q8I624_PLAF7	A0A144A1V5_PLAF7	Q8IDU9_PLAF7
biological_process	GO:0007131	reciprocal meiotic recombination	4	8	0.5	0.805691	0.376715	1	1	A0A143ZZR0_PLAF7	Q8IAN4_PLAF7	Q8IHX1_PLAF7	Q8I5N7_PLAF7
biological_process	GO:0030150	protein import into mitochondrial matrix	4	10	0.4	0.232255	0.913741	1	1	Q8IBI8_PLAF7	Q8ILP7_PLAF7	Q8IIB6_PLAF7	Q8IIA9_PLAF7
cellular_component	GO:0000176	nuclear exosome (RNase complex)	4	8	0.5	0.470636	0.780857	1	1	Q8ILI7_PLAF7	Q8IKX8_PLAF7	Q8IDB6_PLAF7	Q8ID62_PLAF7
biological_process	GO:0006890	retrograde vesicle-mediated transport, Golgi to endoplasmic reticulum	4	12	0.333333	0.093407	0.971803	1	1	Q8ILG6_PLAF7	Q8I5I3_PLAF7	C0H5E1_PLAF7	C6KSR5_PLAF7
molecular_function	GO:0008574	plus-end-directed microtubule motor activity	4	4	1	1	0.0932332	1	1	Q8IBK2_PLAF7	Q8I235_PLAF7	O77382_PLAF7	O97277_PLAF7
molecular_function	GO:0045504	dynein heavy chain binding	4	7	0.571429	0.678285	0.614411	1	1	Q8I2T3_PLAF7	Q8IJ29_PLAF7	Q8I5S9_PLAF7	Q8I385_PLAF7
biological_process	GO:0000460	maturation of 5.8S rRNA	4	7	0.571429	0.930073	0.157444	1	1	C0H549_PLAF7	Q8IC10_PLAF7	A0A143ZWE8_PLAF7	C0H5F0_PLAF7
biological_process	GO:0006367	transcription initiation from RNA polymerase II promoter	4	11	0.363636	0.152359	0.943438	1	1	Q8I4S7_PLAF7	Q8IJ31_PLAF7	Q8I241_PLAF7	C0H4N3_PLAF7
biological_process	GO:0016925	protein sumoylation	4	7	0.571429	0.656099	0.637811	1	1	Q8I301_PLAF7	C0H5H9_PLAF7	Q8I444_PLAF7	A0A5K1K9G1_PLAF7
biological_process	GO:0001510	RNA methylation	4	9	0.444444	0.979113	0.0455097	1	1	Q8IJJ8_PLAF7	Q8II69_PLAF7	Q8IC28_PLAF7	Q8IDF8_PLAF7
molecular_function	GO:0140312	cargo adaptor activity	4	4	1	0.971584	0.166796	1	1	Q8I3A8_PLAF7	C6KT12_PLAF7	Q8I4W9_PLAF7	Q8IKS3_PLAF7
biological_process	GO:0070816	phosphorylation of RNA polymerase II C-terminal domain	4	5	0.8	0.967966	0.181138	1	1	Q8I4Y8_PLAF7	Q8I1T4_PLAF7	Q8IKK0_PLAF7	Q8IDG5_PLAF7
biological_process	GO:0032790	ribosome disassembly	4	6	0.666667	0.818862	0.469863	1	1	Q8IFQ7_PLAF7	Q8I6Z3_PLAF7	Q8I568_PLAF7	O96173_PLAF7
biological_process	GO:0007049	cell cycle	4	8	0.5	0.931166	0.0972616	1	1	C6KSS4_PLAF7	C6KSN0_PLAF7	Q8I283_PLAF7	A0A5K1K999_PLAF7
molecular_function	GO:0046982	protein heterodimerization activity	4	15	0.266667	0.0238535	0.994174	0.982	1	Q8IDB5_PLAF7	Q8IIV1_PLAF7	Q8IL74_PLAF7	O97320_PLAF7
biological_process	GO:0000712	resolution of meiotic recombination intermediates	4	5	0.8	0.943115	0.277379	1	1	Q8IM40_PLAF7	Q8IKY1_PLAF7	Q8ID22_PLAF7	Q8ILC8_PLAF7
biological_process	GO:0048015	phosphatidylinositol-mediated signaling	4	4	1	1	0.100983	1	1	Q8I406_PLAF7	Q8I3V5_PLAF7	Q8IJR0_PLAF7	B9ZSJ6_PLAF7
molecular_function	GO:0031625	ubiquitin protein ligase binding	4	9	0.444444	0.371716	0.838931	1	1	Q8IM64_PLAF7	Q8ILV8_PLAF7	C6KTD3_PLAF7	Q8ID50_PLAF7
biological_process	GO:0006271	DNA strand elongation involved in DNA replication	4	8	0.5	0.702897	0.496133	1	1	Q8I5T7_PLAF7	O77321_PLAF7	Q8I3J5_PLAF7	Q8IC16_PLAF7
biological_process	GO:0009190	cyclic nucleotide biosynthetic process	4	4	1	1	0.032034	1	1	A0A144A544_PLAF7	A0A144A236_PLAF7	A0A144A0Z1_PLAF7	C0H4R1_PLAF7
cellular_component	GO:0010008	endosome membrane	4	5	0.8	0.477222	0.717007	1	1	Q8IBI7_PLAF7	C0H4T0_PLAF7	Q8ILX0_PLAF7	Q8I5G0_PLAF7
biological_process	GO:0008299	isoprenoid biosynthetic process	4	4	1	0.53253	0.681985	1	1	O96130_PLAF7	Q8I470_PLAF7	Q8I273_PLAF7	Q8II79_PLAF7
cellular_component	GO:0005929	cilium	4	5	0.8	0.971053	0.0644438	1	1	Q8I2I0_PLAF7	Q8IHP8_PLAF7	C0H4D8_PLAF7	Q8I5A7_PLAF7
biological_process	GO:0001731	formation of translation preinitiation complex	4	6	0.666667	0.818862	0.469863	1	1	Q8I375_PLAF7	Q8IAX2_PLAF7	Q8IJT9_PLAF7	Q8I5X8_PLAF7
molecular_function	GO:0031491	nucleosome binding	4	5	0.8	0.948521	0.26025	1	1	Q8IM32_PLAF7	Q8I3T4_PLAF7	Q8IBQ9_PLAF7	Q8ILT7_PLAF7
molecular_function	GO:0002161	aminoacyl-tRNA editing activity	4	6	0.666667	0.775363	0.483512	1	1	Q8IBB3_PLAF7	Q8ID31_PLAF7	Q8IDZ9_PLAF7	Q8I5G6_PLAF7
cellular_component	GO:0000923	equatorial microtubule organizing center	4	4	1	1	0.107174	1	1	Q8IKU4_PLAF7	O97225_PLAF7	Q8I2I3_PLAF7	Q8IL35_PLAF7
cellular_component	GO:0000930	gamma-tubulin complex	4	5	0.8	0.807473	0.487088	1	1	Q8IKU4_PLAF7	O97225_PLAF7	Q8I2I3_PLAF7	Q8IL35_PLAF7
molecular_function	GO:0043015	gamma-tubulin binding	4	4	1	1	0.0932332	1	1	Q8IKU4_PLAF7	O97225_PLAF7	Q8I2I3_PLAF7	Q8IL35_PLAF7
biological_process	GO:0007020	microtubule nucleation	4	5	0.8	0.818862	0.469863	1	1	Q8IKU4_PLAF7	O97225_PLAF7	Q8I2I3_PLAF7	Q8IL35_PLAF7
biological_process	GO:0051225	spindle assembly	4	5	0.8	0.818862	0.469863	1	1	Q8IKU4_PLAF7	O97225_PLAF7	Q8I2I3_PLAF7	Q8IL35_PLAF7
biological_process	GO:0042147	retrograde transport, endosome to Golgi	4	9	0.444444	0.345743	0.855343	1	1	Q8IBI7_PLAF7	C6S3D0_PLAF7	Q8IIQ6_PLAF7	Q8I2A9_PLAF7
molecular_function	GO:0060090	molecular adaptor activity	4	4	1	0.874962	0.214199	1	1	Q8IIW4_PLAF7	Q8IBH6_PLAF7	O77346_PLAF7	Q8ILS4_PLAF7
biological_process	GO:0000956	nuclear-transcribed mRNA catabolic process	4	6	0.666667	0.846356	0.253934	1	1	Q8ID32_PLAF7	O96143_PLAF7	Q8I358_PLAF7	A0A143ZZN7_PLAF7
biological_process	GO:0016973	poly(A)+ mRNA export from nucleus	4	5	0.8	0.943115	0.277379	1	1	Q8IEH9_PLAF7	C0H535_PLAF7	Q8IKP1_PLAF7	Q8IIS2_PLAF7
biological_process	GO:0032465	regulation of cytokinesis	4	4	1	1	0.100983	1	1	O77328_PLAF7	Q8IK87_PLAF7	O77365_PLAF7	Q8IDD4_PLAF7
molecular_function	GO:0004177	aminopeptidase activity	4	7	0.571429	0.253699	0.892568	1	1	Q8I1Y2_PLAF7	Q8I0V1_PLAF7	Q8IKB4_PLAF7	Q8IAP0_PLAF7
cellular_component	GO:0009536	plastid	4	7	0.571429	0.106814	0.923716	1	1	Q8IM25_PLAF7	C6KT59_PLAF7	Q8I3L6_PLAF7	Q8I5E0_PLAF7
biological_process	GO:0000447	endonucleolytic cleavage in ITS1 to separate SSU-rRNA from 5.8S rRNA and LSU-rRNA from tricistronic rRNA transcript (SSU-rRNA, 5.8S rRNA, LSU-rRNA)	4	5	0.8	0.943115	0.277379	1	1	Q8IB88_PLAF7	Q8IBQ1_PLAF7	Q8IIB5_PLAF7	Q8ID34_PLAF7
biological_process	GO:0045910	negative regulation of DNA recombination	4	4	1	1	0.100983	1	1	Q8IM12_PLAF7	Q8I447_PLAF7	Q8ILI9_PLAF7	C0H4L8_PLAF7
biological_process	GO:0000480	endonucleolytic cleavage in 5'-ETS of tricistronic rRNA transcript (SSU-rRNA, 5.8S rRNA, LSU-rRNA)	4	4	1	1	0.100983	1	1	Q8IJR4_PLAF7	Q8IBQ1_PLAF7	Q8ILZ2_PLAF7	Q8ID34_PLAF7
biological_process	GO:0000472	endonucleolytic cleavage to generate mature 5'-end of SSU-rRNA from (SSU-rRNA, 5.8S rRNA, LSU-rRNA)	4	4	1	1	0.100983	1	1	Q8IJR4_PLAF7	Q8IBQ1_PLAF7	Q8ILZ2_PLAF7	Q8ID34_PLAF7
biological_process	GO:0006398	mRNA 3'-end processing by stem-loop binding and cleavage	4	4	1	1	0.100983	1	1	Q8I2N3_PLAF7	Q8IL83_PLAF7	Q8IB25_PLAF7	Q8I3R9_PLAF7
biological_process	GO:0090630	activation of GTPase activity	4	7	0.571429	0.656099	0.637811	1	1	Q8IIL9_PLAF7	Q8I379_PLAF7	Q8IM43_PLAF7	Q8I435_PLAF7
biological_process	GO:0007059	chromosome segregation	4	5	0.8	0.998739	0.00423298	1	0.564	A0A5K1K999_PLAF7	Q8IHP1_PLAF7	Q8I3Z9_PLAF7	O97253_PLAF7
biological_process	GO:0032968	positive regulation of transcription elongation from RNA polymerase II promoter	4	4	1	1	0.100983	1	1	Q8IM32_PLAF7	Q8I1T4_PLAF7	Q8I3T4_PLAF7	Q8I3Q4_PLAF7
biological_process	GO:0000245	spliceosomal complex assembly	4	6	0.666667	0.884478	0.296097	1	1	O77306_PLAF7	Q8I6Z8_PLAF7	Q8I1Z2_PLAF7	O77327_PLAF7
molecular_function	GO:0035615	clathrin adaptor activity	4	5	0.8	0.948521	0.26025	1	1	C6KT12_PLAF7	Q8I4W9_PLAF7	Q8IKS3_PLAF7	O96254_PLAF7
biological_process	GO:0031119	tRNA pseudouridine synthesis	4	4	1	1	0.100983	1	1	Q8I3U5_PLAF7	Q8IM68_PLAF7	C0H4R3_PLAF7	Q8I0W4_PLAF7
biological_process	GO:0000055	ribosomal large subunit export from nucleus	4	4	1	1	0.100983	1	1	Q8IBG6_PLAF7	Q8IBT9_PLAF7	Q8IIB5_PLAF7	O77312_PLAF7
molecular_function	GO:0042802	identical protein binding	3	7	0.428571	0.427819	0.752151	1	1	FENR_PLAF7	Q8IEE9_PLAF7	Q8ILZ3_PLAF7
biological_process	GO:0006541	glutamine metabolic process	3	6	0.5	0.755548	0.509651	1	1	Q8IEN3_PLAF7	Q8ILZ3_PLAF7	Q8IJF3_PLAF7
biological_process	GO:0006272	leading strand elongation	3	5	0.6	0.722621	0.618723	1	1	PCNA1_PLAF7	C6KTD8_PLAF7	Q9U0H1_PLAF7
molecular_function	GO:0047555	3',5'-cyclic-GMP phosphodiesterase activity	3	3	1	1	0.168802	1	1	PDEA_PLAF7	PDEB_PLAF7	PDED_PLAF7
biological_process	GO:0046069	cGMP catabolic process	3	3	1	1	0.179217	1	1	PDEA_PLAF7	PDEB_PLAF7	PDED_PLAF7
molecular_function	GO:0015095	magnesium ion transmembrane transporter activity	3	7	0.428571	0.385589	0.85105	1	1	Q8IBA9_PLAF7	A0A144A2U1_PLAF7	Q8I3N7_PLAF7
molecular_function	GO:0043021	ribonucleoprotein complex binding	3	4	0.75	0.979625	0.044757	1	0.998	PESC_PLAF7	O77331_PLAF7	Q8IM36_PLAF7
biological_process	GO:0000466	maturation of 5.8S rRNA from tricistronic rRNA transcript (SSU-rRNA, 5.8S rRNA, LSU-rRNA)	3	3	1	0.96665	0.110267	1	1	PESC_PLAF7	Q8IDF8_PLAF7	Q8IM36_PLAF7
molecular_function	GO:0030619	U1 snRNA binding	3	5	0.6	0.73975	0.598395	1	1	Q8I1X5_PLAF7	C0H5A4_PLAF7	Q8ID37_PLAF7
biological_process	GO:0051568	histone H3-K4 methylation	3	4	0.75	0.722621	0.618723	1	1	SET1_PLAF7	Q8I284_PLAF7	Q8IC38_PLAF7
cellular_component	GO:0019898	extrinsic component of membrane	3	7	0.428571	0.282993	0.861965	1	1	CDPK5_PLAF7	C0H5G6_PLAF7	C0H5H6_PLAF7
molecular_function	GO:0043565	sequence-specific DNA binding	3	4	0.75	0.999413	0.00327692	1	0.296	LRR4_PLAF7	C0H4B3_PLAF7	Q8IBH8_PLAF7
molecular_function	GO:0008235	metalloexopeptidase activity	3	5	0.6	0.632305	0.628284	1	1	Q8ILI2_PLAF7	Q8ILB8_PLAF7	Q8IAP0_PLAF7
molecular_function	GO:0004427	inorganic diphosphatase activity	3	4	0.75	0.906767	0.395508	1	1	IPYR_PLAF7	Q8I570_PLAF7	C0H477_PLAF7
cellular_component	GO:0005952	cAMP-dependent protein kinase complex	3	5	0.6	0.709286	0.633841	1	1	Q7K6A0_PLAF7	Q8IDD4_PLAF7	C0H4P1_PLAF7
biological_process	GO:0030154	cell differentiation	3	4	0.75	0.967966	0.181138	1	1	CDPK3_PLAF7	CDPK4_PLAF7	Q7K6A0_PLAF7
molecular_function	GO:0008353	RNA polymerase II CTD heptapeptide repeat kinase activity	3	4	0.75	0.906767	0.395508	1	1	Q8I1T4_PLAF7	C6KSZ6_PLAF7	Q8ILC4_PLAF7
cellular_component	GO:0005576	extracellular region	3	5	0.6	0.225603	0.8365	1	1	RH1_PLAF7	RH5IP_PLAF7	RH5_PLAF7
cellular_component	GO:0005774	vacuolar membrane	3	8	0.375	0.135088	0.940928	1	1	PLM2_PLAF7	Q8IDS0_PLAF7	C0H5F8_PLAF7
molecular_function	GO:0046983	protein dimerization activity	3	13	0.230769	0.00402987	0.9986	0.448	1	Q8I3Y0_PLAF7	Q8I528_PLAF7	Q8I3J0_PLAF7
biological_process	GO:0001522	pseudouridine synthesis	3	5	0.6	0.994483	0.0238523	1	0.993	MLRR1_PLAF7	Q8IBF9_PLAF7	Q8IJ59_PLAF7
cellular_component	GO:0005656	nuclear pre-replicative complex	3	4	0.75	0.892826	0.427965	1	1	ORC5_PLAF7	Q8I5T7_PLAF7	Q8I5B5_PLAF7
cellular_component	GO:0000781	chromosome, telomeric region	3	3	1	1	0.187372	1	1	SIR2A_PLAF7	RAD50_PLAF7	Q8IEH2_PLAF7
molecular_function	GO:0003714	transcription corepressor activity	3	5	0.6	0.73975	0.598395	1	1	SIR2B_PLAF7	Q8IBX6_PLAF7	C6KTC1_PLAF7
biological_process	GO:0000122	negative regulation of transcription by RNA polymerase II	3	5	0.6	0.722621	0.618723	1	1	SIR2B_PLAF7	Q8I5K4_PLAF7	C6KTC1_PLAF7
biological_process	GO:0044205	'de novo' UMP biosynthetic process	3	5	0.6	0.722621	0.618723	1	1	PYRD_PLAF7	Q8I3Y0_PLAF7	A0A5K1K910_PLAF7
cellular_component	GO:0005923	bicellular tight junction	3	3	1	1	0.0612897	1	1	RH1_PLAF7	RH5_PLAF7	Q8I3F9_PLAF7
molecular_function	GO:0008236	serine-type peptidase activity	3	4	0.75	0.84162	0.27205	1	1	SUB2_PLAF7	SUB1_PLAF7	MCA3_PLAF7
cellular_component	GO:0000228	nuclear chromosome	3	4	0.75	0.79806	0.305123	1	1	SMC3_PLAF7	A0A143ZZR0_PLAF7	Q8I5N7_PLAF7
biological_process	GO:0006465	signal peptide processing	3	9	0.333333	0.144657	0.958748	1	1	Q8IKQ9_PLAF7	A0A5K1K8B7_PLAF7	Q8I433_PLAF7
cellular_component	GO:0020026	merozoite dense granule	3	3	1	1	0.187372	1	1	SUB2_PLAF7	SUB1_PLAF7	Q8I0U6_PLAF7
molecular_function	GO:0003896	DNA primase activity	3	3	1	1	0.168802	1	1	PRI1_PLAF7	Q8ILY1_PLAF7	Q8IM41_PLAF7
molecular_function	GO:0043130	ubiquitin binding	3	9	0.333333	0.161069	0.952276	1	1	CDAT_PLAF7	Q8IAS1_PLAF7	Q8IEN8_PLAF7
cellular_component	GO:0005736	RNA polymerase I complex	3	11	0.272727	0.0443591	0.990098	0.997	1	Q9U0L3_PLAF7	Q8II17_PLAF7	Q8I410_PLAF7
biological_process	GO:0101030	tRNA-guanine transglycosylation	3	3	1	1	0.179217	1	1	TGTL_PLAF7	Q8I507_PLAF7	Q8IBS6_PLAF7
molecular_function	GO:0004888	transmembrane signaling receptor activity	3	3	1	1	0.0932332	1	1	YPF14_PLAF7	YPF17_PLAF7	A0A144A125_PLAF7
biological_process	GO:0006955	immune response	3	3	1	0.805691	0.376715	1	1	YPF14_PLAF7	YPF17_PLAF7	A0A144A125_PLAF7
biological_process	GO:0002224	toll-like receptor signaling pathway	3	3	1	1	0.179217	1	1	YPF14_PLAF7	YPF17_PLAF7	A0A144A125_PLAF7
biological_process	GO:0060285	cilium-dependent cell motility	3	3	1	1	0.032034	1	1	YPF15_PLAF7	A0A144A137_PLAF7	Q8I1P7_PLAF7
cellular_component	GO:0030897	HOPS complex	3	3	1	1	0.187372	1	1	ZNRF2_PLAF7	Q8IEL8_PLAF7	Q8I524_PLAF7
biological_process	GO:1902600	proton transmembrane transport	3	8	0.375	0.0109432	0.997615	0.926	1	Q8I0V2_PLAF7	Q8IDS0_PLAF7	Q8IAQ8_PLAF7
cellular_component	GO:0071007	U2-type catalytic step 2 spliceosome	3	5	0.6	0.709286	0.633841	1	1	Q8I3V8_PLAF7	Q8I1Z2_PLAF7	A0A144A2S8_PLAF7
molecular_function	GO:0000014	single-stranded DNA endodeoxyribonuclease activity	3	3	1	1	0.168802	1	1	RAD50_PLAF7	A0A143ZUM0_PLAF7	Q8ID22_PLAF7
biological_process	GO:0007004	telomere maintenance via telomerase	3	4	0.75	0.899017	0.413917	1	1	RAD50_PLAF7	Q8I3A1_PLAF7	Q8IEH2_PLAF7
cellular_component	GO:0005868	cytoplasmic dynein complex	3	10	0.3	0.0780028	0.980701	1	1	DYHC1_PLAF7	C6S3C4_PLAF7	Q8I385_PLAF7
molecular_function	GO:0051537	2 iron, 2 sulfur cluster binding	3	14	0.214286	0.0106332	0.998035	0.818	1	O96161_PLAF7	Q8I5S5_PLAF7	Q9NDU7_PLAF7
molecular_function	GO:0030145	manganese ion binding	3	7	0.428571	0.385589	0.85105	1	1	Q8IEM5_PLAF7	A0A143ZUM0_PLAF7	Q8IES4_PLAF7
biological_process	GO:0000413	protein peptidyl-prolyl isomerization	3	10	0.3	0.0862587	0.978036	1	1	Q8I5Q4_PLAF7	Q8I402_PLAF7	Q8ILM0_PLAF7
cellular_component	GO:0009507	chloroplast	3	5	0.6	0.739905	0.529364	1	1	Q25817_PLAF7	Q8IKT3_PLAF7	Q8I0V2_PLAF7
biological_process	GO:0022904	respiratory electron transport chain	3	5	0.6	0.000164986	0.99998	0.027	1	A0A144A3C7_PLAF7	Q8IHP3_PLAF7	Q8I5S5_PLAF7
cellular_component	GO:0097619	PTEX complex	3	5	0.6	0.709286	0.633841	1	1	Q8IIJ8_PLAF7	Q8IIU7_PLAF7	Q8ILA1_PLAF7
molecular_function	GO:0004176	ATP-dependent peptidase activity	3	8	0.375	0.25469	0.914494	1	1	Q8I526_PLAF7	O97252_PLAF7	Q8IAN5_PLAF7
cellular_component	GO:0030173	integral component of Golgi membrane	3	11	0.272727	0.0443591	0.990098	0.997	1	Q8I509_PLAF7	Q8I449_PLAF7	Q8IJT3_PLAF7
molecular_function	GO:0016779	nucleotidyltransferase activity	3	10	0.3	0.327794	0.7529	1	1	C6KSW9_PLAF7	Q8IIG2_PLAF7	B9ZSI8_PLAF7
molecular_function	GO:0140223	general transcription initiation factor activity	3	3	1	1	0.0932332	1	1	A0A144A3A5_PLAF7	Q8ILH6_PLAF7	Q8I440_PLAF7
molecular_function	GO:0016251	RNA polymerase II general transcription initiation factor activity	3	3	1	1	0.168802	1	1	A0A144A3A5_PLAF7	Q8ILH6_PLAF7	Q8I440_PLAF7
biological_process	GO:0000469	cleavage involved in rRNA processing	3	3	1	0.984173	0.0519416	1	1	Q8I1Q0_PLAF7	Q8I1P0_PLAF7	Q8I247_PLAF7
biological_process	GO:0007021	tubulin complex assembly	3	8	0.375	0.234029	0.924279	1	1	Q8IKD7_PLAF7	Q8IBR6_PLAF7	C0H4M2_PLAF7
cellular_component	GO:0016592	mediator complex	3	7	0.428571	0.34489	0.874706	1	1	C6KSZ6_PLAF7	Q8IB55_PLAF7	Q8IBZ6_PLAF7
molecular_function	GO:0003712	transcription coregulator activity	3	9	0.333333	0.412326	0.755788	1	1	Q8I257_PLAF7	Q8IB55_PLAF7	Q8IBZ6_PLAF7
molecular_function	GO:0004402	histone acetyltransferase activity	3	4	0.75	0.98432	0.104829	1	1	Q8IAS8_PLAF7	Q8I5E0_PLAF7	O97238_PLAF7
biological_process	GO:0017196	N-terminal peptidyl-methionine acetylation	3	5	0.6	0.722621	0.618723	1	1	Q8IAS8_PLAF7	Q8I4Y9_PLAF7	Q8I338_PLAF7
molecular_function	GO:0005507	copper ion binding	3	7	0.428571	0.385589	0.85105	1	1	Q8I3A0_PLAF7	Q8IC00_PLAF7	Q8IJE6_PLAF7
molecular_function	GO:0015662	P-type ion transporter activity	3	5	0.6	0.73975	0.598395	1	1	Q8I3A0_PLAF7	Q8I461_PLAF7	O77368_PLAF7
biological_process	GO:0006874	cellular calcium ion homeostasis	3	6	0.5	0.755548	0.509651	1	1	Q8I3A0_PLAF7	Q8ID84_PLAF7	Q8IBH9_PLAF7
biological_process	GO:0006334	nucleosome assembly	3	9	0.333333	0.331169	0.850173	1	1	Q8IIV1_PLAF7	Q8I5D0_PLAF7	Q8I608_PLAF7
biological_process	GO:0030242	autophagy of peroxisome	3	3	1	1	0.179217	1	1	Q8IB64_PLAF7	Q8I451_PLAF7	Q8I3V5_PLAF7
biological_process	GO:0016573	histone acetylation	3	6	0.5	0.669039	0.521233	1	1	Q8I240_PLAF7	C0H5C0_PLAF7	Q8IAT2_PLAF7
biological_process	GO:0007264	small GTPase mediated signal transduction	3	7	0.428571	0.606034	0.654257	1	1	Q8I501_PLAF7	Q8IJ27_PLAF7	Q76NM4_PLAF7
molecular_function	GO:0000981	DNA-binding transcription factor activity, RNA polymerase II-specific	3	5	0.6	0.833204	0.447156	1	1	Q8IHM0_PLAF7	Q8IHV8_PLAF7	Q7KQK4_PLAF7
molecular_function	GO:0003756	protein disulfide isomerase activity	3	9	0.333333	0.161069	0.952276	1	1	Q8I509_PLAF7	Q8IIC3_PLAF7	Q8II23_PLAF7
molecular_function	GO:0070628	proteasome binding	3	6	0.5	0.552844	0.749634	1	1	Q8IAV6_PLAF7	Q8I3J3_PLAF7	Q8IJU4_PLAF7
cellular_component	GO:0005635	nuclear envelope	3	5	0.6	0.188338	0.908481	1	1	Q8I5Q5_PLAF7	C0H4L1_PLAF7	Q8I5I4_PLAF7
cellular_component	GO:0036457	keratohyalin granule	3	3	1	1	0.187372	1	1	A0A144A0F7_PLAF7	O96124_PLAF7	A0A144A255_PLAF7
molecular_function	GO:0016422	mRNA (2'-O-methyladenosine-N6-)-methyltransferase activity	3	4	0.75	0.906767	0.395508	1	1	C0H4W8_PLAF7	Q8I6Z2_PLAF7	Q8I567_PLAF7
biological_process	GO:0018342	protein prenylation	3	5	0.6	0.606034	0.654257	1	1	Q8IIN1_PLAF7	Q8I346_PLAF7	C6S3K4_PLAF7
cellular_component	GO:0005655	nucleolar ribonuclease P complex	3	3	1	1	0.187372	1	1	C0H4M3_PLAF7	C6KT53_PLAF7	Q8IE34_PLAF7
cellular_component	GO:0030677	ribonuclease P complex	3	4	0.75	0.892826	0.427965	1	1	C0H4M3_PLAF7	C6KT53_PLAF7	Q8IE34_PLAF7
biological_process	GO:0006614	SRP-dependent cotranslational protein targeting to membrane	3	6	0.5	0.232255	0.913741	1	1	C0H4Q0_PLAF7	Q8II00_PLAF7	C6KT56_PLAF7
molecular_function	GO:0008081	phosphoric diester hydrolase activity	3	4	0.75	0.972112	0.0958137	1	1	Q8IE02_PLAF7	O97240_PLAF7	Q8ILF8_PLAF7
biological_process	GO:0006402	mRNA catabolic process	3	3	1	0.902366	0.156197	1	1	C0H520_PLAF7	Q8II01_PLAF7	C6KSZ5_PLAF7
molecular_function	GO:0017176	phosphatidylinositol N-acetylglucosaminyltransferase activity	3	5	0.6	0.73975	0.598395	1	1	A0A143ZZN8_PLAF7	Q8IJ83_PLAF7	C6KT29_PLAF7
molecular_function	GO:0004817	cysteine-tRNA ligase activity	3	3	1	1	0.168802	1	1	Q8IJP3_PLAF7	A0A143ZXE7_PLAF7	A0A143ZZ50_PLAF7
biological_process	GO:0006423	cysteinyl-tRNA aminoacylation	3	3	1	1	0.179217	1	1	Q8IJP3_PLAF7	A0A143ZXE7_PLAF7	A0A143ZZ50_PLAF7
biological_process	GO:0042138	meiotic DNA double-strand break formation	3	4	0.75	0.899017	0.413917	1	1	A0A143ZZR0_PLAF7	A0A143ZUM0_PLAF7	Q8I5N7_PLAF7
molecular_function	GO:0035312	5'-3' exodeoxyribonuclease activity	3	3	1	0.906767	0.395508	1	1	Q8IBK1_PLAF7	Q8IK00_PLAF7	Q8IK95_PLAF7
cellular_component	GO:0000177	cytoplasmic exosome (RNase complex)	3	6	0.5	0.638929	0.65511	1	1	Q8ILI7_PLAF7	Q8IDB6_PLAF7	Q8ID62_PLAF7
cellular_component	GO:0019005	SCF ubiquitin ligase complex	3	3	1	1	0.187372	1	1	A0A144A1E5_PLAF7	Q8IID1_PLAF7	A0A144A0T0_PLAF7
biological_process	GO:0031146	SCF-dependent proteasomal ubiquitin-dependent protein catabolic process	3	4	0.75	0.899017	0.413917	1	1	A0A144A1E5_PLAF7	Q8IID1_PLAF7	A0A144A0T0_PLAF7
molecular_function	GO:0045503	dynein light chain binding	3	5	0.6	0.73975	0.598395	1	1	Q8I2T3_PLAF7	Q8IJ29_PLAF7	Q8I5S9_PLAF7
cellular_component	GO:0005680	anaphase-promoting complex	3	7	0.428571	0.34489	0.874706	1	1	Q8I483_PLAF7	Q8IBH6_PLAF7	Q8IJD7_PLAF7
biological_process	GO:0031145	anaphase-promoting complex-dependent catabolic process	3	7	0.428571	0.362189	0.864914	1	1	Q8I483_PLAF7	Q8IBH6_PLAF7	Q8IJD7_PLAF7
cellular_component	GO:0000407	phagophore assembly site	3	3	1	0.739905	0.529364	1	1	Q8I451_PLAF7	Q8I3V5_PLAF7	Q8IIA3_PLAF7
cellular_component	GO:0005675	transcription factor TFIIH holo complex	3	6	0.5	0.638929	0.65511	1	1	Q8I4Y8_PLAF7	Q8IJ31_PLAF7	Q8IDG5_PLAF7
biological_process	GO:0030968	endoplasmic reticulum unfolded protein response	3	6	0.5	0.530137	0.767584	1	1	Q8IKV3_PLAF7	O97275_PLAF7	Q8I655_PLAF7
biological_process	GO:0006333	chromatin assembly or disassembly	3	6	0.5	0.512227	0.65476	1	1	Q8I5K4_PLAF7	Q8IE52_PLAF7	O97320_PLAF7
cellular_component	GO:0048188	Set1C/COMPASS complex	3	5	0.6	0.709286	0.633841	1	1	Q8I284_PLAF7	A0A5K1K8S8_PLAF7	Q8IC38_PLAF7
cellular_component	GO:0044538	host cell periphery	3	6	0.5	0.512912	0.780594	1	1	Q8IK76_PLAF7	Q8IIX5_PLAF7	Q8I3F0_PLAF7
cellular_component	GO:0008540	proteasome regulatory particle, base subcomplex	3	9	0.333333	0.133134	0.96309	1	1	Q8IKH3_PLAF7	Q8IJW0_PLAF7	O96153_PLAF7
cellular_component	GO:0030131	clathrin adaptor complex	3	8	0.375	0.437477	0.784169	1	1	Q8I3I6_PLAF7	Q8IKS3_PLAF7	O96254_PLAF7
biological_process	GO:0032446	protein modification by small protein conjugation	3	7	0.428571	0.260524	0.815691	1	1	C0H5H9_PLAF7	Q8IIA3_PLAF7	Q8IDZ6_PLAF7
molecular_function	GO:0051879	Hsp90 protein binding	3	7	0.428571	0.385589	0.85105	1	1	O97244_PLAF7	O96215_PLAF7	C0H473_PLAF7
cellular_component	GO:0080008	Cul4-RING E3 ubiquitin ligase complex	3	3	1	1	0.187372	1	1	Q8IJM1_PLAF7	O97334_PLAF7	Q9U0J4_PLAF7
biological_process	GO:0000422	autophagy of mitochondrion	3	10	0.3	0.0862587	0.978036	1	1	Q8IIA3_PLAF7	Q8IK91_PLAF7	Q8IHR5_PLAF7
molecular_function	GO:0017116	single-stranded DNA helicase activity	3	3	1	1	0.168802	1	1	Q8I2H7_PLAF7	Q8IIN7_PLAF7	Q8I3W6_PLAF7
biological_process	GO:0033683	nucleotide-excision repair, DNA incision	3	3	1	0.967966	0.181138	1	1	Q8I2H7_PLAF7	Q8IJ31_PLAF7	A0A143ZWE7_PLAF7
molecular_function	GO:0001671	ATPase activator activity	3	7	0.428571	0.385589	0.85105	1	1	Q8I4Y8_PLAF7	O97244_PLAF7	A0A5K1K963_PLAF7
biological_process	GO:0051028	mRNA transport	3	5	0.6	0.805691	0.376715	1	1	Q8I2N3_PLAF7	A0A5K1K8X7_PLAF7	Q8I3R9_PLAF7
biological_process	GO:0072344	rescue of stalled ribosome	3	4	0.75	0.899017	0.413917	1	1	Q8IKX2_PLAF7	Q8I5J6_PLAF7	A0A144A0J9_PLAF7
molecular_function	GO:0008859	exoribonuclease II activity	3	3	1	1	0.168802	1	1	Q8ILI7_PLAF7	C6KSZ5_PLAF7	Q8I358_PLAF7
biological_process	GO:0016075	rRNA catabolic process	3	4	0.75	0.755548	0.509651	1	1	Q8ILI7_PLAF7	Q8IDB6_PLAF7	Q8ID62_PLAF7
molecular_function	GO:0004430	1-phosphatidylinositol 4-kinase activity	3	3	1	1	0.168802	1	1	O77353_PLAF7	Q8I406_PLAF7	B9ZSJ6_PLAF7
molecular_function	GO:0050699	WW domain binding	3	3	1	1	0.168802	1	1	Q8IBL5_PLAF7	A0A143ZY62_PLAF7	C0H5E2_PLAF7
biological_process	GO:0005975	carbohydrate metabolic process	3	10	0.3	0.000221558	0.999938	0.035	1	Q8II63_PLAF7	Q8IAL6_PLAF7	C6KST9_PLAF7
biological_process	GO:0065003	protein-containing complex assembly	3	6	0.5	0.0356765	0.97517	0.999	1	C6KT12_PLAF7	Q8I3J0_PLAF7	C0H4C6_PLAF7
molecular_function	GO:0015631	tubulin binding	3	6	0.5	0.861391	0.223093	1	1	Q8IHP8_PLAF7	C0H4D8_PLAF7	Q8IBR6_PLAF7
molecular_function	GO:0052742	phosphatidylinositol kinase activity	3	3	1	1	0.0932332	1	1	Q8I406_PLAF7	Q8I3V5_PLAF7	B9ZSJ6_PLAF7
cellular_component	GO:0005968	Rab-protein geranylgeranyltransferase complex	3	4	0.75	0.892826	0.427965	1	1	Q8IJ27_PLAF7	Q8IL46_PLAF7	C6S3K4_PLAF7
biological_process	GO:0018344	protein geranylgeranylation	3	5	0.6	0.722621	0.618723	1	1	Q8IJ27_PLAF7	Q8IL46_PLAF7	C6S3K4_PLAF7
molecular_function	GO:0043138	3'-5' DNA helicase activity	3	4	0.75	0.906767	0.395508	1	1	Q8ILG5_PLAF7	Q8IJ31_PLAF7	Q8I3W6_PLAF7
molecular_function	GO:0009922	fatty acid elongase activity	3	3	1	1	0.168802	1	1	C6KSQ7_PLAF7	Q8I251_PLAF7	C0H545_PLAF7
molecular_function	GO:0102756	very-long-chain 3-ketoacyl-CoA synthase activity	3	3	1	1	0.168802	1	1	C6KSQ7_PLAF7	Q8I251_PLAF7	C0H545_PLAF7
biological_process	GO:0034625	fatty acid elongation, monounsaturated fatty acid	3	3	1	1	0.179217	1	1	C6KSQ7_PLAF7	Q8I251_PLAF7	C0H545_PLAF7
biological_process	GO:0034626	fatty acid elongation, polyunsaturated fatty acid	3	3	1	1	0.179217	1	1	C6KSQ7_PLAF7	Q8I251_PLAF7	C0H545_PLAF7
biological_process	GO:0019367	fatty acid elongation, saturated fatty acid	3	3	1	1	0.179217	1	1	C6KSQ7_PLAF7	Q8I251_PLAF7	C0H545_PLAF7
biological_process	GO:0030148	sphingolipid biosynthetic process	3	4	0.75	0.0862587	0.978036	1	1	C6KSQ7_PLAF7	Q8I251_PLAF7	C0H545_PLAF7
biological_process	GO:0042761	very long-chain fatty acid biosynthetic process	3	5	0.6	0.722621	0.618723	1	1	C6KSQ7_PLAF7	Q8I251_PLAF7	C0H545_PLAF7
molecular_function	GO:0031386	protein tag	3	7	0.428571	0.385589	0.85105	1	1	Q8IM64_PLAF7	Q8I444_PLAF7	Q8ID50_PLAF7
biological_process	GO:0019941	modification-dependent protein catabolic process	3	6	0.5	0.0666655	0.954747	1	1	Q8IM64_PLAF7	Q8I444_PLAF7	Q8ID50_PLAF7
molecular_function	GO:0003993	acid phosphatase activity	3	3	1	1	0.168802	1	1	Q8I2X3_PLAF7	Q8IKJ1_PLAF7	Q8ILG1_PLAF7
cellular_component	GO:0031428	box C/D RNP complex	3	5	0.6	0.709286	0.633841	1	1	Q8IJV7_PLAF7	Q8IM24_PLAF7	Q8III3_PLAF7
molecular_function	GO:0016791	phosphatase activity	3	6	0.5	0.299761	0.787448	1	1	A0A5K1K895_PLAF7	O96171_PLAF7	A0A143ZVL3_PLAF7
biological_process	GO:0009451	RNA modification	3	3	1	0.999896	0.00026055	1	0.033	Q8I5D9_PLAF7	Q8I6Z2_PLAF7	Q8I700_PLAF7
cellular_component	GO:0000839	Hrd1p ubiquitin ligase ERAD-L complex	3	5	0.6	0.709286	0.633841	1	1	Q8IKV3_PLAF7	O97275_PLAF7	O77341_PLAF7
biological_process	GO:0006048	UDP-N-acetylglucosamine biosynthetic process	3	3	1	1	0.179217	1	1	Q8IDQ3_PLAF7	Q8II63_PLAF7	C0H4E3_PLAF7
biological_process	GO:0031123	RNA 3'-end processing	3	5	0.6	0.877157	0.210113	1	1	Q8I3X5_PLAF7	Q8I3K0_PLAF7	Q8I5E4_PLAF7
cellular_component	GO:0031429	box H/ACA snoRNP complex	3	4	0.75	0.892826	0.427965	1	1	Q8ILS0_PLAF7	Q8I1P0_PLAF7	Q8I700_PLAF7
molecular_function	GO:0004715	non-membrane spanning protein tyrosine kinase activity	3	3	1	1	0.168802	1	1	C6KT74_PLAF7	Q8IDK6_PLAF7	Q8IIF4_PLAF7
biological_process	GO:0010608	posttranscriptional regulation of gene expression	3	3	1	0.723335	0.363495	1	1	Q8I3S3_PLAF7	Q8IL26_PLAF7	Q8I1R7_PLAF7
biological_process	GO:0032958	inositol phosphate biosynthetic process	3	4	0.75	0.899017	0.413917	1	1	Q8IJW3_PLAF7	Q8ILG1_PLAF7	Q8IEF3_PLAF7
cellular_component	GO:0008275	gamma-tubulin small complex	3	3	1	1	0.187372	1	1	Q8IKU4_PLAF7	Q8I2I3_PLAF7	Q8IL35_PLAF7
biological_process	GO:0007010	cytoskeleton organization	3	7	0.428571	0.22659	0.838766	1	1	C6KTE0_PLAF7	Q8IHW0_PLAF7	Q8IE50_PLAF7
biological_process	GO:0006370	7-methylguanosine mRNA capping	3	3	1	1	0.179217	1	1	Q8I285_PLAF7	Q8IC20_PLAF7	Q8I720_PLAF7
cellular_component	GO:0030015	CCR4-NOT core complex	3	6	0.5	0.512912	0.780594	1	1	Q8IIW4_PLAF7	A0A143ZX72_PLAF7	Q8ILS4_PLAF7
molecular_function	GO:0019888	protein phosphatase regulator activity	3	5	0.6	0.632305	0.628284	1	1	Q8IDD8_PLAF7	Q8IJ65_PLAF7	Q8I1Q6_PLAF7
cellular_component	GO:0005773	vacuole	3	5	0.6	0.0103389	0.995054	0.669	1	Q8IKZ6_PLAF7	C6S3K5_PLAF7	A0A143ZZC7_PLAF7
biological_process	GO:0007052	mitotic spindle organization	3	6	0.5	0.345743	0.855343	1	1	O77328_PLAF7	Q8IB18_PLAF7	Q8IDN7_PLAF7
biological_process	GO:0033617	mitochondrial cytochrome c oxidase assembly	3	4	0.75	0.899017	0.413917	1	1	Q8IC00_PLAF7	Q8I627_PLAF7	Q8IBB5_PLAF7
biological_process	GO:0000492	box C/D snoRNP assembly	3	6	0.5	0.530137	0.767584	1	1	Q8IAN9_PLAF7	Q8I2Y4_PLAF7	Q8IAT2_PLAF7
molecular_function	GO:0016757	glycosyltransferase activity	3	7	0.428571	0.41857	0.718578	1	1	C0H532_PLAF7	Q8I2V7_PLAF7	O77361_PLAF7
molecular_function	GO:0003713	transcription coactivator activity	3	5	0.6	0.73975	0.598395	1	1	Q8II81_PLAF7	C0H4Y8_PLAF7	Q8IJP9_PLAF7
biological_process	GO:0006401	RNA catabolic process	3	6	0.5	0.90945	0.141968	1	1	Q8I353_PLAF7	C6KT73_PLAF7	C0H5F0_PLAF7
biological_process	GO:0006086	acetyl-CoA biosynthetic process from pyruvate	3	3	1	1	0.179217	1	1	Q8IAZ6_PLAF7	Q8IIB8_PLAF7	Q8IL09_PLAF7
cellular_component	GO:0005851	eukaryotic translation initiation factor 2B complex	3	5	0.6	0.709286	0.633841	1	1	Q8I4S8_PLAF7	Q8IJQ6_PLAF7	A0A144A0U7_PLAF7
cellular_component	GO:0005869	dynactin complex	3	6	0.5	0.512912	0.780594	1	1	Q8IKU6_PLAF7	Q8IB18_PLAF7	Q8IDN7_PLAF7
molecular_function	GO:0008173	RNA methyltransferase activity	3	5	0.6	0.999357	0.00195897	1	0.182	Q8IM25_PLAF7	Q8IHR1_PLAF7	Q8IDF8_PLAF7
biological_process	GO:0000455	enzyme-directed rRNA pseudouridine synthesis	3	3	1	1	0.179217	1	1	Q8I3P7_PLAF7	Q8I5K8_PLAF7	Q8I312_PLAF7
molecular_function	GO:0004534	5'-3' exoribonuclease activity	3	3	1	1	0.168802	1	1	O96143_PLAF7	Q8I358_PLAF7	A0A143ZZN7_PLAF7
biological_process	GO:0010032	meiotic chromosome condensation	3	3	1	1	0.179217	1	1	Q8II07_PLAF7	C6S3H2_PLAF7	O96140_PLAF7
biological_process	GO:0006486	protein glycosylation	3	7	0.428571	0.284565	0.848082	1	1	Q8I5U1_PLAF7	Q8IAL6_PLAF7	Q8I655_PLAF7
molecular_function	GO:0070042	rRNA (uridine-N3-)-methyltransferase activity	3	3	1	1	0.168802	1	1	Q8I1T7_PLAF7	Q8I5A1_PLAF7	C6KT62_PLAF7
biological_process	GO:0015937	coenzyme A biosynthetic process	3	6	0.5	0.530137	0.767584	1	1	Q8IL92_PLAF7	Q8IIX6_PLAF7	Q9U0G7_PLAF7
cellular_component	GO:1990112	RQC complex	3	3	1	1	0.187372	1	1	Q8I5J6_PLAF7	A0A144A0J9_PLAF7	Q8I434_PLAF7
molecular_function	GO:0016538	cyclin-dependent protein serine/threonine kinase regulator activity	3	5	0.6	0.552844	0.749634	1	1	Q8I283_PLAF7	Q8IKK0_PLAF7	Q8IC23_PLAF7
molecular_function	GO:0010181	FMN binding	3	5	0.6	0.73975	0.598395	1	1	C0H553_PLAF7	Q8I3L6_PLAF7	Q8IKX3_PLAF7
biological_process	GO:0031167	rRNA methylation	3	6	0.5	0.903818	0.204977	1	1	Q8IM24_PLAF7	A0A144A0V8_PLAF7	Q8IDF8_PLAF7
biological_process	GO:0046856	phosphatidylinositol dephosphorylation	3	4	0.75	0.899017	0.413917	1	1	Q8IDF9_PLAF7	C0H4Q9_PLAF7	Q8IC15_PLAF7
biological_process	GO:0042274	ribosomal small subunit biogenesis	3	3	1	0.997833	0.00599257	1	0.726	O96224_PLAF7	Q8ILY0_PLAF7	Q8IET7_PLAF7
biological_process	GO:0000056	ribosomal small subunit export from nucleus	3	3	1	1	0.179217	1	1	O96224_PLAF7	O77312_PLAF7	Q8ID34_PLAF7
biological_process	GO:0035082	axoneme assembly	3	3	1	0.971802	0.115522	1	1	Q8IIS6_PLAF7	Q8I5P9_PLAF7	Q8IIV6_PLAF7
cellular_component	GO:0031362	anchored component of external side of plasma membrane	3	3	1	1	0.187372	1	1	Q8IBR8_PLAF7	Q8I339_PLAF7	Q8IK84_PLAF7
biological_process	GO:0030522	intracellular receptor signaling pathway	3	3	1	1	0.179217	1	1	Q8IBR8_PLAF7	Q8I339_PLAF7	Q8IK84_PLAF7
biological_process	GO:0043968	histone H2A acetylation	3	3	1	1	0.179217	1	1	C6KTC1_PLAF7	Q8IE83_PLAF7	C0H4T2_PLAF7
cellular_component	GO:0072546	EMC complex	3	8	0.375	0.219143	0.931015	1	1	Q8IHW7_PLAF7	Q8ILZ5_PLAF7	Q8IAU7_PLAF7
biological_process	GO:0044805	late nucleophagy	3	3	1	1	0.179217	1	1	Q8IIA3_PLAF7	Q8IK91_PLAF7	Q8IHR5_PLAF7
biological_process	GO:0034727	piecemeal microautophagy of the nucleus	3	3	1	1	0.179217	1	1	Q8IIA3_PLAF7	Q8IK91_PLAF7	Q8IHR5_PLAF7
biological_process	GO:0001514	selenocysteine incorporation	3	3	1	1	0.179217	1	1	Q8I243_PLAF7	O77331_PLAF7	Q8I5Z4_PLAF7
cellular_component	GO:0031965	nuclear membrane	3	4	0.75	0.979969	0.125109	1	1	Q8IHR4_PLAF7	Q8I5I4_PLAF7	O96196_PLAF7
cellular_component	GO:0032301	MutSalpha complex	3	3	1	1	0.187372	1	1	Q8I447_PLAF7	Q8ILI9_PLAF7	C0H4L8_PLAF7
biological_process	GO:0043570	maintenance of DNA repeat elements	3	3	1	1	0.179217	1	1	Q8I447_PLAF7	Q8ILI9_PLAF7	C0H4L8_PLAF7
molecular_function	GO:0035091	phosphatidylinositol binding	3	4	0.75	0.775363	0.483512	1	1	Q8I4W3_PLAF7	Q8IBP4_PLAF7	Q8IEN8_PLAF7
biological_process	GO:0006782	protoporphyrinogen IX biosynthetic process	3	5	0.6	0.818862	0.469863	1	1	C6KSS1_PLAF7	A0A144A0S1_PLAF7	Q8IHU1_PLAF7
biological_process	GO:0042276	error-prone translesion synthesis	3	4	0.75	0.899017	0.413917	1	1	A0A143ZYZ7_PLAF7	Q8IM41_PLAF7	Q8I347_PLAF7
biological_process	GO:0080009	mRNA methylation	3	3	1	1	0.100983	1	1	Q8I6Z2_PLAF7	Q8I5B2_PLAF7	Q8I567_PLAF7
cellular_component	GO:0016281	eukaryotic translation initiation factor 4F complex	3	5	0.6	0.709286	0.633841	1	1	Q8IKF0_PLAF7	B9ZSJ0_PLAF7	Q8IIS9_PLAF7
biological_process	GO:0071805	potassium ion transmembrane transport	3	3	1	1	0.179217	1	1	Q8IET0_PLAF7	Q8IKI3_PLAF7	Q8I5E6_PLAF7
molecular_function	GO:0004822	isoleucine-tRNA ligase activity	3	3	1	1	0.168802	1	1	Q8IDZ9_PLAF7	Q8I716_PLAF7	Q8I5G6_PLAF7
biological_process	GO:0006428	isoleucyl-tRNA aminoacylation	3	3	1	1	0.179217	1	1	Q8IDZ9_PLAF7	Q8I716_PLAF7	Q8I5G6_PLAF7
biological_process	GO:0006896	Golgi to vacuole transport	3	3	1	0.899017	0.413917	1	1	C0H4T0_PLAF7	Q8I4W9_PLAF7	Q8IKS3_PLAF7
biological_process	GO:0042594	response to starvation	3	3	1	0.883968	0.343901	1	1	Q8IK91_PLAF7	Q8IL26_PLAF7	Q8IHR5_PLAF7
cellular_component	GO:0030122	AP-2 adaptor complex	3	3	1	1	0.187372	1	1	C6KT12_PLAF7	Q8IKS3_PLAF7	O96254_PLAF7
biological_process	GO:0072583	clathrin-dependent endocytosis	3	4	0.75	0.899017	0.413917	1	1	C6KT12_PLAF7	Q8IKS3_PLAF7	O96254_PLAF7
biological_process	GO:0000390	spliceosomal complex disassembly	3	3	1	1	0.179217	1	1	Q8IK86_PLAF7	Q8I3F4_PLAF7	Q8IJA4_PLAF7
biological_process	GO:0006275	regulation of DNA replication	2	3	0.666667	0.818862	0.469863	1	1	PCNA1_PLAF7	SMC3_PLAF7
biological_process	GO:0019985	translesion synthesis	2	3	0.666667	0.818862	0.469863	1	1	PCNA1_PLAF7	Q8IM41_PLAF7
molecular_function	GO:0004117	calmodulin-dependent cyclic-nucleotide phosphodiesterase activity	2	2	1	1	0.305528	1	1	PDEB_PLAF7	B3FEM7_PLAF7
biological_process	GO:0007276	gamete generation	2	3	0.666667	0.899017	0.413917	1	1	PDED_PLAF7	Q8I6U6_PLAF7
biological_process	GO:0006979	response to oxidative stress	2	9	0.222222	0.00610041	0.998758	0.732	1	Q8I2H7_PLAF7	Q8IAR5_PLAF7
biological_process	GO:0015693	magnesium ion transport	2	6	0.333333	0.232416	0.940004	1	1	Q8IBA9_PLAF7	A0A144A2U1_PLAF7
cellular_component	GO:0070545	PeBoW complex	2	2	1	1	0.327512	1	1	PESC_PLAF7	Q8IM36_PLAF7
cellular_component	GO:0017101	aminoacyl-tRNA synthetase multienzyme complex	2	2	1	1	0.327512	1	1	SYP_PLAF7	Q8I2B1_PLAF7
molecular_function	GO:0004827	proline-tRNA ligase activity	2	2	1	1	0.305528	1	1	SYP_PLAF7	Q8I2Q5_PLAF7
biological_process	GO:0006433	prolyl-tRNA aminoacylation	2	2	1	1	0.317965	1	1	SYP_PLAF7	Q8I2Q5_PLAF7
biological_process	GO:0006418	tRNA aminoacylation for protein translation	2	3	0.666667	0.996922	0.00827412	1	0.788	SYP_PLAF7	Q8IL48_PLAF7
molecular_function	GO:0008097	5S rRNA binding	2	3	0.666667	0.831198	0.57898	1	1	RK18_PLAF7	Q8I1W3_PLAF7
cellular_component	GO:0000243	commitment complex	2	5	0.4	0.366159	0.890138	1	1	Q8IKE9_PLAF7	Q8IBU0_PLAF7
biological_process	GO:0000387	spliceosomal snRNP assembly	2	9	0.222222	0.318015	0.847641	1	1	Q8I3V8_PLAF7	O96265_PLAF7
molecular_function	GO:0042800	histone methyltransferase activity (H3-K4 specific)	2	2	1	1	0.305528	1	1	SET1_PLAF7	Q8I5K3_PLAF7
cellular_component	GO:0033163	microneme membrane	2	2	1	1	0.327512	1	1	CDPK5_PLAF7	SUB2_PLAF7
biological_process	GO:0009107	lipoate biosynthetic process	2	2	1	1	0.317965	1	1	LIPA_PLAF7	Q8IB70_PLAF7
biological_process	GO:0009249	protein lipoylation	2	4	0.5	0.586083	0.777008	1	1	LIPA_PLAF7	Q8IB70_PLAF7
biological_process	GO:0006464	cellular protein modification process	2	5	0.4	0.352921	0.688697	1	1	Q8ILB8_PLAF7	Q8ID50_PLAF7
biological_process	GO:0006796	phosphate-containing compound metabolic process	2	2	1	0.244844	0.792311	1	1	IPYR_PLAF7	C0H477_PLAF7
molecular_function	GO:0004691	cAMP-dependent protein kinase activity	2	4	0.5	0.604492	0.762452	1	1	Q7K6A0_PLAF7	C0H4P1_PLAF7
cellular_component	GO:0005801	cis-Golgi network	2	5	0.4	0.219406	0.944911	1	1	ERD2_PLAF7	Q8IKE6_PLAF7
molecular_function	GO:0038023	signaling receptor activity	2	3	0.666667	0.971584	0.166796	1	1	ERD2_PLAF7	A0A144A125_PLAF7
biological_process	GO:0006730	one-carbon metabolic process	2	7	0.285714	0.144657	0.958748	1	1	Q8IHW5_PLAF7	Q8I5H7_PLAF7
biological_process	GO:0010322	regulation of isopentenyl diphosphate biosynthetic process, methylerythritol 4-phosphate pathway	2	2	1	0.820783	0.595462	1	1	ISPH_PLAF7	FENR_PLAF7
biological_process	GO:0042540	hemoglobin catabolic process	2	6	0.333333	0.232416	0.940004	1	1	PLM2_PLAF7	Q8I6V0_PLAF7
biological_process	GO:0070125	mitochondrial translational elongation	2	5	0.4	0.381277	0.882531	1	1	Q8IL43_PLAF7	Q8I592_PLAF7
biological_process	GO:0030036	actin cytoskeleton organization	2	6	0.333333	0.456437	0.715435	1	1	Q8IBT9_PLAF7	Q8I3F9_PLAF7
cellular_component	GO:0043655	host extracellular space	2	3	0.666667	0.812628	0.607792	1	1	RH5IP_PLAF7	RH5_PLAF7
molecular_function	GO:0042910	xenobiotic transmembrane transporter activity	2	3	0.666667	0.831198	0.57898	1	1	O96209_PLAF7	O77308_PLAF7
biological_process	GO:0033314	mitotic DNA replication checkpoint signaling	2	2	1	1	0.317965	1	1	ORC1_PLAF7	Q8I469_PLAF7
molecular_function	GO:0020037	heme binding	2	10	0.2	0.0260387	0.995788	0.987	1	Q8ILH7_PLAF7	Q8I599_PLAF7
molecular_function	GO:0004520	endodeoxyribonuclease activity	2	3	0.666667	0.988911	0.0439776	1	0.998	FEN1_PLAF7	C6KSP4_PLAF7
molecular_function	GO:0004723	calcium-dependent protein serine/threonine phosphatase activity	2	2	1	1	0.305528	1	1	CDPK4_PLAF7	Q8IAM8_PLAF7
molecular_function	GO:0070403	NAD+ binding	2	2	1	1	0.305528	1	1	SIR2A_PLAF7	SIR2B_PLAF7
molecular_function	GO:0004407	histone deacetylase activity	2	3	0.666667	0.971584	0.166796	1	1	SIR2B_PLAF7	Q8I1T4_PLAF7
cellular_component	GO:0031910	cytostome	2	2	1	1	0.327512	1	1	PLM2_PLAF7	Q8IBZ6_PLAF7
cellular_component	GO:0016324	apical plasma membrane	2	2	1	1	0.327512	1	1	RH2A_PLAF7	RH2B_PLAF7
cellular_component	GO:0044647	host-symbiont bicellular tight junction	2	2	1	1	0.327512	1	1	RH2A_PLAF7	RH2B_PLAF7
cellular_component	GO:0000793	condensed chromosome	2	2	1	0.95757	0.109542	1	1	SMC2_PLAF7	Q8I2Y3_PLAF7
molecular_function	GO:0003680	minor groove of adenine-thymine-rich DNA binding	2	2	1	1	0.305528	1	1	SMC3_PLAF7	Q8II57_PLAF7
biological_process	GO:0051276	chromosome organization	2	6	0.333333	0.989608	0.0168691	1	0.963	SMC3_PLAF7	Q8IIV1_PLAF7
molecular_function	GO:0004828	serine-tRNA ligase activity	2	2	1	1	0.305528	1	1	SYSC_PLAF7	Q8IBS3_PLAF7
biological_process	GO:0097056	selenocysteinyl-tRNA(Sec) biosynthetic process	2	2	1	1	0.317965	1	1	SYSC_PLAF7	Q8I5Z4_PLAF7
biological_process	GO:0006434	seryl-tRNA aminoacylation	2	2	1	1	0.317965	1	1	SYSC_PLAF7	Q8IBS3_PLAF7
biological_process	GO:0006509	membrane protein ectodomain proteolysis	2	2	1	1	0.317965	1	1	SUB2_PLAF7	SUB1_PLAF7
biological_process	GO:0051604	protein maturation	2	2	1	0.0901954	0.948536	1	1	SUB2_PLAF7	C6KSX6_PLAF7
biological_process	GO:0019563	glycerol catabolic process	2	3	0.666667	0.820783	0.595462	1	1	Q8IDI4_PLAF7	O77370_PLAF7
cellular_component	GO:0005658	alpha DNA polymerase:primase complex	2	4	0.5	0.572035	0.787619	1	1	PRI1_PLAF7	Q9U0H1_PLAF7
cellular_component	GO:0000151	ubiquitin ligase complex	2	5	0.4	0.481693	0.662877	1	1	C0H4Y0_PLAF7	O97226_PLAF7
molecular_function	GO:0032549	ribonucleoside binding	2	5	0.4	0.401605	0.871824	1	1	Q8II17_PLAF7	Q8I5X9_PLAF7
molecular_function	GO:0018024	histone-lysine N-methyltransferase activity	2	4	0.5	0.833204	0.447156	1	1	SETVS_PLAF7	Q8I352_PLAF7
cellular_component	GO:0005832	chaperonin-containing T-complex	2	8	0.25	0.0689848	0.986985	1	1	O97282_PLAF7	C6KST5_PLAF7
molecular_function	GO:0004791	thioredoxin-disulfide reductase activity	2	4	0.5	0.604492	0.762452	1	1	TRXR2_PLAF7	A0A143ZVU1_PLAF7
cellular_component	GO:0005938	cell cortex	2	3	0.666667	0.572035	0.787619	1	1	DYHC1_PLAF7	Q8IJR0_PLAF7
molecular_function	GO:0005543	phospholipid binding	2	3	0.666667	0.796723	0.37432	1	1	Q8I4X4_PLAF7	Q8IJR0_PLAF7
molecular_function	GO:0004725	protein tyrosine phosphatase activity	2	5	0.4	0.401605	0.871824	1	1	YVH1_PLAF7	Q8IIN1_PLAF7
molecular_function	GO:0008138	protein tyrosine/serine/threonine phosphatase activity	2	2	1	0.831198	0.57898	1	1	YVH1_PLAF7	Q8IIN1_PLAF7
biological_process	GO:0036159	inner dynein arm assembly	2	3	0.666667	0.820783	0.595462	1	1	YPF15_PLAF7	Q8I412_PLAF7
cellular_component	GO:1990072	TRAPPIII protein complex	2	3	0.666667	0.812628	0.607792	1	1	Q8I451_PLAF7	Q8I481_PLAF7
molecular_function	GO:0030674	protein-macromolecule adaptor activity	2	3	0.666667	0.70729	0.43296	1	1	ZNRF2_PLAF7	Q8IEL8_PLAF7
biological_process	GO:0007032	endosome organization	2	4	0.5	0.586083	0.777008	1	1	ZNRF2_PLAF7	Q8IEL8_PLAF7
biological_process	GO:0048284	organelle fusion	2	2	1	0.584689	0.581974	1	1	ZNRF2_PLAF7	Q8IEL8_PLAF7
biological_process	GO:0007033	vacuole organization	2	3	0.666667	0.35946	0.79033	1	1	ZNRF2_PLAF7	Q8IEL8_PLAF7
molecular_function	GO:0009019	tRNA (guanine-N1-)-methyltransferase activity	2	2	1	1	0.305528	1	1	TRM5_PLAF7	Q8IIH6_PLAF7
biological_process	GO:0002939	tRNA N1-guanine methylation	2	2	1	1	0.317965	1	1	TRM5_PLAF7	Q8IIH6_PLAF7
molecular_function	GO:0046933	proton-transporting ATP synthase activity, rotational mechanism	2	9	0.222222	0.0477242	0.991422	1	1	Q8I0V2_PLAF7	Q8IAQ8_PLAF7
biological_process	GO:0007035	vacuolar acidification	2	8	0.25	0.0757205	0.985294	1	1	Q8IAQ8_PLAF7	A0A143ZZV5_PLAF7
biological_process	GO:0016114	terpenoid biosynthetic process	2	4	0.5	0.656099	0.637811	1	1	Q8IDW0_PLAF7	Q8I470_PLAF7
cellular_component	GO:0071006	U2-type catalytic step 1 spliceosome	2	4	0.5	0.572035	0.787619	1	1	Q8I3V8_PLAF7	Q8IJP4_PLAF7
molecular_function	GO:0017070	U6 snRNA binding	2	6	0.333333	0.250366	0.932919	1	1	Q8I3V8_PLAF7	Q8I1X5_PLAF7
cellular_component	GO:0000794	condensed nuclear chromosome	2	4	0.5	0.807473	0.487088	1	1	RAD50_PLAF7	Q8I5Y0_PLAF7
cellular_component	GO:0030870	Mre11 complex	2	2	1	1	0.327512	1	1	RAD50_PLAF7	A0A143ZUM0_PLAF7
molecular_function	GO:0043047	single-stranded telomeric DNA binding	2	3	0.666667	0.831198	0.57898	1	1	RAD50_PLAF7	Q8I3A1_PLAF7
biological_process	GO:0006302	double-strand break repair	2	2	1	0.654819	0.476278	1	1	RAD50_PLAF7	C6KT89_PLAF7
biological_process	GO:0000722	telomere maintenance via recombination	2	3	0.666667	0.820783	0.595462	1	1	RAD50_PLAF7	Q8I1P4_PLAF7
cellular_component	GO:0005875	microtubule associated complex	2	6	0.333333	0.86164	0.221083	1	1	DYHC1_PLAF7	Q8IJ67_PLAF7
biological_process	GO:0007346	regulation of mitotic cell cycle	2	2	1	0.669039	0.521233	1	1	MYB1_PLAF7	Q8I1Q9_PLAF7
molecular_function	GO:0004198	calcium-dependent cysteine-type endopeptidase activity	2	2	1	1	0.305528	1	1	MCA1_PLAF7	A0A5K1K8Q4_PLAF7
cellular_component	GO:0005758	mitochondrial intermembrane space	2	7	0.285714	0.0369102	0.993812	0.994	1	Q8I627_PLAF7	Q8IJE6_PLAF7
molecular_function	GO:0008239	dipeptidyl-peptidase activity	2	3	0.666667	0.831198	0.57898	1	1	Q8I1Y2_PLAF7	Q8I0V1_PLAF7
cellular_component	GO:0005777	peroxisome	2	2	1	0.572035	0.787619	1	1	DOP1_PLAF7	Q8I3V5_PLAF7
molecular_function	GO:0004383	guanylate cyclase activity	2	2	1	1	0.305528	1	1	GCYA_PLAF7	GCYB_PLAF7
biological_process	GO:0006182	cGMP biosynthetic process	2	2	1	1	0.317965	1	1	GCYA_PLAF7	GCYB_PLAF7
biological_process	GO:0061077	chaperone-mediated protein folding	2	6	0.333333	0.00912302	0.997565	0.904	1	Q8IK08_PLAF7	Q8ILJ4_PLAF7
biological_process	GO:0034613	cellular protein localization	2	3	0.666667	1.9191e-05	0.99999	0.003	1	C6KT85_PLAF7	Q8I505_PLAF7
cellular_component	GO:0005853	eukaryotic translation elongation factor 1 complex	2	3	0.666667	0.812628	0.607792	1	1	O97319_PLAF7	Q8IIC9_PLAF7
cellular_component	GO:0030127	COPII vesicle coat	2	6	0.333333	0.219406	0.944911	1	1	O96221_PLAF7	C0H5J6_PLAF7
cellular_component	GO:0070971	endoplasmic reticulum exit site	2	5	0.4	0.366159	0.890138	1	1	O96221_PLAF7	C0H5J6_PLAF7
biological_process	GO:0090110	COPII-coated vesicle cargo loading	2	4	0.5	0.586083	0.777008	1	1	O96221_PLAF7	C0H5J6_PLAF7
cellular_component	GO:0042765	GPI-anchor transamidase complex	2	5	0.4	0.366159	0.890138	1	1	Q8I4U8_PLAF7	A0A5K1K957_PLAF7
biological_process	GO:0016255	attachment of GPI anchor to protein	2	5	0.4	0.381277	0.882531	1	1	Q8I4U8_PLAF7	A0A5K1K957_PLAF7
molecular_function	GO:0031072	heat shock protein binding	2	6	0.333333	0.122089	0.949488	1	1	Q8I3J0_PLAF7	Q9U0J2_PLAF7
molecular_function	GO:0051787	misfolded protein binding	2	8	0.25	0.0855056	0.982723	1	1	Q8IKV3_PLAF7	O97275_PLAF7
molecular_function	GO:0044183	protein folding chaperone	2	9	0.222222	0.0477242	0.991422	1	1	Q8IK08_PLAF7	Q8ILJ4_PLAF7
biological_process	GO:0042026	protein refolding	2	9	0.222222	0.0412521	0.992879	1	1	Q8IB72_PLAF7	Q9U0J2_PLAF7
molecular_function	GO:0070037	rRNA (pseudouridine) methyltransferase activity	2	2	1	1	0.305528	1	1	Q8IB49_PLAF7	Q8I5G2_PLAF7
cellular_component	GO:0072686	mitotic spindle	2	2	1	1	0.327512	1	1	C0H4T3_PLAF7	Q8IIV0_PLAF7
molecular_function	GO:0000339	RNA cap binding	2	5	0.4	0.385589	0.85105	1	1	A0A5K1K8X7_PLAF7	Q8IKF0_PLAF7
cellular_component	GO:0009534	chloroplast thylakoid	2	3	0.666667	0.812628	0.607792	1	1	Q8I526_PLAF7	Q8IAN5_PLAF7
biological_process	GO:0043001	Golgi to plasma membrane protein transport	2	3	0.666667	0.820783	0.595462	1	1	Q8IKW6_PLAF7	O77313_PLAF7
biological_process	GO:0002143	tRNA wobble position uridine thiolation	2	2	1	1	0.317965	1	1	C6KSW9_PLAF7	Q8IL60_PLAF7
molecular_function	GO:0004521	endoribonuclease activity	2	3	0.666667	0.445184	0.7489	1	1	Q8I1Q0_PLAF7	Q8IL83_PLAF7
biological_process	GO:0007023	post-chaperonin tubulin folding pathway	2	7	0.285714	0.135086	0.97004	1	1	Q8IKD7_PLAF7	C0H4M2_PLAF7
molecular_function	GO:0051536	iron-sulfur cluster binding	2	6	0.333333	0.256761	0.837438	1	1	Q8I344_PLAF7	Q8IBI5_PLAF7
biological_process	GO:0034982	mitochondrial protein processing	2	3	0.666667	0.820783	0.595462	1	1	Q8IL53_PLAF7	C0H4C6_PLAF7
biological_process	GO:0045944	positive regulation of transcription by RNA polymerase II	2	4	0.5	0.830305	0.393966	1	1	Q8IJS5_PLAF7	O96239_PLAF7
cellular_component	GO:0030008	TRAPP complex	2	6	0.333333	0.326654	0.866866	1	1	C0H4V0_PLAF7	Q8IM42_PLAF7
molecular_function	GO:0004550	nucleoside diphosphate kinase activity	2	3	0.666667	0.831198	0.57898	1	1	Q8I4S1_PLAF7	C6KSQ4_PLAF7
biological_process	GO:0043966	histone H3 acetylation	2	2	1	1	0.179217	1	1	Q8IAS8_PLAF7	Q8IB67_PLAF7
cellular_component	GO:0008023	transcription elongation factor complex	2	3	0.666667	0.873616	0.315282	1	1	Q8IM32_PLAF7	Q8I306_PLAF7
cellular_component	GO:0005770	late endosome	2	2	1	0.296132	0.86179	1	1	Q8IB64_PLAF7	Q8IIQ6_PLAF7
cellular_component	GO:0034271	phosphatidylinositol 3-kinase complex, class III, type I	2	2	1	1	0.327512	1	1	Q8IB64_PLAF7	Q8I3V5_PLAF7
cellular_component	GO:0034272	phosphatidylinositol 3-kinase complex, class III, type II	2	2	1	1	0.327512	1	1	Q8IB64_PLAF7	Q8I3V5_PLAF7
molecular_function	GO:0051731	polynucleotide 5'-hydroxyl-kinase activity	2	2	1	0.906767	0.395508	1	1	O77314_PLAF7	Q8IB50_PLAF7
molecular_function	GO:0015293	symporter activity	2	3	0.666667	0.833204	0.447156	1	1	O96181_PLAF7	Q8II40_PLAF7
biological_process	GO:0035725	sodium ion transmembrane transport	2	2	1	1	0.179217	1	1	O96181_PLAF7	Q8II40_PLAF7
molecular_function	GO:0019905	syntaxin binding	2	4	0.5	0.604492	0.762452	1	1	C6KSX9_PLAF7	Q8I2G8_PLAF7
biological_process	GO:0000162	tryptophan biosynthetic process	2	2	1	1	0.317965	1	1	A0A5K1K8R3_PLAF7	Q8IE40_PLAF7
molecular_function	GO:0016018	cyclosporin A binding	2	7	0.285714	0.14895	0.965666	1	1	Q8I5Q4_PLAF7	Q8I402_PLAF7
cellular_component	GO:0008541	proteasome regulatory particle, lid subcomplex	2	6	0.333333	0.219406	0.944911	1	1	Q8IJA0_PLAF7	Q8IJM0_PLAF7
molecular_function	GO:0046404	polydeoxyribonucleotide 5'-hydroxyl-kinase activity	2	3	0.666667	0.831198	0.57898	1	1	C0H4V3_PLAF7	Q8IB50_PLAF7
molecular_function	GO:0070840	dynein complex binding	2	3	0.666667	0.831198	0.57898	1	1	Q8IB18_PLAF7	Q8I412_PLAF7
biological_process	GO:0036158	outer dynein arm assembly	2	4	0.5	0.586083	0.777008	1	1	Q8I412_PLAF7	Q8I396_PLAF7
cellular_component	GO:0071541	eukaryotic translation initiation factor 3 complex, eIF3m	2	4	0.5	0.572035	0.787619	1	1	Q8I5S6_PLAF7	Q8I1Q5_PLAF7
cellular_component	GO:0005732	sno(s)RNA-containing ribonucleoprotein complex	2	12	0.166667	0.130338	0.938568	1	1	Q8IJD2_PLAF7	Q9U0J4_PLAF7
biological_process	GO:0002183	cytoplasmic translational initiation	2	3	0.666667	0.669039	0.521233	1	1	Q8I1Q5_PLAF7	Q8IKF0_PLAF7
biological_process	GO:0050821	protein stabilization	2	3	0.666667	0.820783	0.595462	1	1	Q8IC05_PLAF7	Q8ILP7_PLAF7
molecular_function	GO:0000386	second spliceosomal transesterification activity	2	2	1	1	0.305528	1	1	Q8IDL7_PLAF7	C6KSU8_PLAF7
molecular_function	GO:0016435	rRNA (guanine) methyltransferase activity	2	2	1	1	0.0932332	1	1	C0H4F7_PLAF7	Q8IDF8_PLAF7
molecular_function	GO:0008757	S-adenosylmethionine-dependent methyltransferase activity	2	3	0.666667	0.997374	0.00584679	1	0.492	C0H4F7_PLAF7	Q8IET4_PLAF7
cellular_component	GO:0032389	MutLalpha complex	2	2	1	1	0.327512	1	1	Q8IIJ0_PLAF7	Q8IBJ3_PLAF7
cellular_component	GO:0005797	Golgi medial cisterna	2	2	1	1	0.327512	1	1	Q8ILD2_PLAF7	Q8IKE6_PLAF7
cellular_component	GO:0000172	ribonuclease MRP complex	2	3	0.666667	0.812628	0.607792	1	1	C0H4M3_PLAF7	C6KT53_PLAF7
biological_process	GO:0090502	RNA phosphodiester bond hydrolysis, endonucleolytic	2	2	1	0.97846	0.0766504	1	1	C0H4M3_PLAF7	C6KT53_PLAF7
biological_process	GO:0001682	tRNA 5'-leader removal	2	3	0.666667	0.820783	0.595462	1	1	C0H4M3_PLAF7	Q8I2Z0_PLAF7
molecular_function	GO:0030544	Hsp70 protein binding	2	5	0.4	0.401605	0.871824	1	1	Q8I5N9_PLAF7	Q8IL88_PLAF7
biological_process	GO:0000706	meiotic DNA double-strand break processing	2	3	0.666667	0.820783	0.595462	1	1	A0A143ZZR0_PLAF7	Q8I5N7_PLAF7
molecular_function	GO:0004808	tRNA (5-methylaminomethyl-2-thiouridylate)-methyltransferase activity	2	2	1	1	0.305528	1	1	Q8IJK4_PLAF7	Q8IJC4_PLAF7
biological_process	GO:0006241	CTP biosynthetic process	2	3	0.666667	0.820783	0.595462	1	1	Q8ILZ3_PLAF7	C6KSQ4_PLAF7
cellular_component	GO:0031304	intrinsic component of mitochondrial inner membrane	2	3	0.666667	0.310574	0.863121	1	1	Q8IJC3_PLAF7	C0H4M9_PLAF7
cellular_component	GO:0031305	integral component of mitochondrial inner membrane	2	6	0.333333	0.219143	0.931015	1	1	C6KSS3_PLAF7	Q8IBB5_PLAF7
cellular_component	GO:0005753	mitochondrial proton-transporting ATP synthase complex	2	4	0.5	0.0369102	0.993812	0.994	1	Q8I280_PLAF7	Q8I0V2_PLAF7
biological_process	GO:0000467	exonucleolytic trimming to generate mature 3'-end of 5.8S rRNA from tricistronic rRNA transcript (SSU-rRNA, 5.8S rRNA, LSU-rRNA)	2	4	0.5	0.586083	0.777008	1	1	Q8IKX8_PLAF7	Q8ID62_PLAF7
biological_process	GO:0071035	nuclear polyadenylation-dependent rRNA catabolic process	2	4	0.5	0.586083	0.777008	1	1	Q8IKX8_PLAF7	Q8ID62_PLAF7
biological_process	GO:0071038	nuclear polyadenylation-dependent tRNA catabolic process	2	4	0.5	0.586083	0.777008	1	1	Q8IKX8_PLAF7	Q8ID62_PLAF7
biological_process	GO:0034427	nuclear-transcribed mRNA catabolic process, exonucleolytic, 3'-5'	2	5	0.4	0.530137	0.767584	1	1	Q8ILI7_PLAF7	Q8ID62_PLAF7
biological_process	GO:0071051	polyadenylation-dependent snoRNA 3'-end processing	2	5	0.4	0.381277	0.882531	1	1	Q8ILI7_PLAF7	Q8IKX8_PLAF7
biological_process	GO:0034475	U4 snRNA 3'-end processing	2	5	0.4	0.381277	0.882531	1	1	Q8ILI7_PLAF7	Q8ID62_PLAF7
molecular_function	GO:0004830	tryptophan-tRNA ligase activity	2	2	1	1	0.305528	1	1	A0A144A140_PLAF7	Q8IDW3_PLAF7
biological_process	GO:0006436	tryptophanyl-tRNA aminoacylation	2	2	1	1	0.317965	1	1	A0A144A140_PLAF7	Q8IDW3_PLAF7
biological_process	GO:0006729	tetrahydrobiopterin biosynthetic process	2	3	0.666667	0.820783	0.595462	1	1	C6KTB6_PLAF7	Q8I5H7_PLAF7
biological_process	GO:0007091	metaphase/anaphase transition of mitotic cell cycle	2	4	0.5	0.530137	0.767584	1	1	Q8I483_PLAF7	Q8IBH6_PLAF7
cellular_component	GO:0000439	transcription factor TFIIH core complex	2	4	0.5	0.572035	0.787619	1	1	Q8I4Y8_PLAF7	Q8IDG5_PLAF7
biological_process	GO:0045892	negative regulation of transcription, DNA-templated	2	3	0.666667	0.857088	0.297103	1	1	Q8IBX6_PLAF7	Q8IKQ7_PLAF7
molecular_function	GO:0004729	oxygen-dependent protoporphyrinogen oxidase activity	2	2	1	1	0.305528	1	1	Q8IJC3_PLAF7	C0H4M9_PLAF7
biological_process	GO:0051083	'de novo' cotranslational protein folding	2	3	0.666667	0.820783	0.595462	1	1	Q8I5N9_PLAF7	Q8ILJ4_PLAF7
biological_process	GO:0000479	endonucleolytic cleavage of tricistronic rRNA transcript (SSU-rRNA, 5.8S rRNA, LSU-rRNA)	2	3	0.666667	0.982729	0.0773675	1	1	Q8I275_PLAF7	Q8IKV7_PLAF7
molecular_function	GO:0008198	ferrous iron binding	2	5	0.4	0.401605	0.871824	1	1	Q8I2X3_PLAF7	Q8IKJ1_PLAF7
biological_process	GO:0008283	cell population proliferation	2	3	0.666667	0.381277	0.882531	1	1	Q8I5K4_PLAF7	Q8ILI2_PLAF7
biological_process	GO:0046654	tetrahydrofolate biosynthetic process	2	4	0.5	0.586083	0.777008	1	1	Q8IAU3_PLAF7	Q8I5H7_PLAF7
molecular_function	GO:0030276	clathrin binding	2	4	0.5	0.897697	0.271655	1	1	Q8I3I6_PLAF7	Q8I4X4_PLAF7
molecular_function	GO:0000030	mannosyltransferase activity	2	4	0.5	0.250366	0.932919	1	1	Q8I5U1_PLAF7	C0H4S1_PLAF7
biological_process	GO:0017183	peptidyl-diphthamide biosynthetic process from peptidyl-histidine	2	5	0.4	0.381277	0.882531	1	1	Q8ILG9_PLAF7	Q8ILV7_PLAF7
molecular_function	GO:0016818	hydrolase activity, acting on acid anhydrides, in phosphorus-containing anhydrides	2	3	0.666667	0.461999	0.610568	1	1	Q8IM12_PLAF7	Q8IE72_PLAF7
biological_process	GO:0006139	nucleobase-containing compound metabolic process	2	4	0.5	1	2.02782e-11	1	0	Q8IIT2_PLAF7	Q8IE72_PLAF7
molecular_function	GO:0051538	3 iron, 4 sulfur cluster binding	2	2	1	1	0.305528	1	1	Q8ILB1_PLAF7	Q8I5S5_PLAF7
biological_process	GO:0009411	response to UV	2	2	1	0.899017	0.413917	1	1	Q8I2H7_PLAF7	Q8IM41_PLAF7
cellular_component	GO:0005839	proteasome core complex	2	15	0.133333	0.000598164	0.99994	0.063	1	Q8I261_PLAF7	Q8IAR3_PLAF7
biological_process	GO:0010498	proteasomal protein catabolic process	2	13	0.153846	0.0425237	0.974709	1	1	Q8I261_PLAF7	Q8IAR3_PLAF7
cellular_component	GO:0005643	nuclear pore	2	8	0.25	0.0192991	0.99709	0.9	1	Q76NN6_PLAF7	Q8I398_PLAF7
biological_process	GO:0032469	endoplasmic reticulum calcium ion homeostasis	2	2	1	1	0.317965	1	1	Q8ID84_PLAF7	O77369_PLAF7
molecular_function	GO:0061631	ubiquitin conjugating enzyme activity	2	12	0.166667	0.00734997	0.99901	0.63	1	Q8IJ70_PLAF7	Q8ILW5_PLAF7
cellular_component	GO:0030134	COPII-coated ER to Golgi transport vesicle	2	7	0.285714	0.00915455	0.998062	0.626	1	Q8IDZ5_PLAF7	O96221_PLAF7
cellular_component	GO:0005793	endoplasmic reticulum-Golgi intermediate compartment	2	8	0.25	0.0192991	0.99709	0.9	1	Q8IDZ5_PLAF7	Q8I3W9_PLAF7
molecular_function	GO:0030697	S-adenosylmethionine-dependent tRNA (m5U54) methyltransferase activity	2	2	1	1	0.305528	1	1	C0H5A2_PLAF7	Q8II27_PLAF7
biological_process	GO:0071028	nuclear mRNA surveillance	2	3	0.666667	0.490349	0.765971	1	1	Q8ILI7_PLAF7	Q8ID62_PLAF7
molecular_function	GO:0016303	1-phosphatidylinositol-3-kinase activity	2	2	1	1	0.305528	1	1	O77353_PLAF7	Q8I3V5_PLAF7
biological_process	GO:0007062	sister chromatid cohesion	2	2	1	1	0.0568846	1	1	Q8IIC5_PLAF7	Q8II57_PLAF7
molecular_function	GO:0004622	lysophospholipase activity	2	6	0.333333	0.250366	0.932919	1	1	Q8IK68_PLAF7	Q8IK69_PLAF7
molecular_function	GO:0102545	phosphatidyl phospholipase B activity	2	6	0.333333	0.250366	0.932919	1	1	Q8IK68_PLAF7	Q8IK69_PLAF7
cellular_component	GO:0005669	transcription factor TFIID complex	2	4	0.5	0.572035	0.787619	1	1	Q8I440_PLAF7	Q8I2M0_PLAF7
biological_process	GO:0031087	deadenylation-independent decapping of nuclear-transcribed mRNA	2	2	1	1	0.317965	1	1	C6KSR4_PLAF7	Q8IJ85_PLAF7
molecular_function	GO:0004181	metallocarboxypeptidase activity	2	2	1	1	0.305528	1	1	Q8IKI0_PLAF7	Q8I565_PLAF7
biological_process	GO:0000710	meiotic mismatch repair	2	3	0.666667	0.820783	0.595462	1	1	Q8IM40_PLAF7	Q8I447_PLAF7
cellular_component	GO:0008250	oligosaccharyltransferase complex	2	5	0.4	0.219406	0.944911	1	1	B9ZSI6_PLAF7	Q8I2V7_PLAF7
biological_process	GO:0018279	protein N-linked glycosylation via asparagine	2	3	0.666667	0.820783	0.595462	1	1	B9ZSI6_PLAF7	Q8I2V7_PLAF7
molecular_function	GO:0004663	Rab geranylgeranyltransferase activity	2	3	0.666667	0.831198	0.57898	1	1	Q8IL46_PLAF7	C6S3K4_PLAF7
molecular_function	GO:0016597	amino acid binding	2	2	1	0.604492	0.762452	1	1	A0A5K1K910_PLAF7	Q8ID31_PLAF7
molecular_function	GO:0008199	ferric iron binding	2	2	1	1	0.305528	1	1	Q8I2X3_PLAF7	Q8IKJ1_PLAF7
molecular_function	GO:0043495	protein-membrane adaptor activity	2	2	1	1	0.305528	1	1	Q8I2X3_PLAF7	Q8I5Q5_PLAF7
molecular_function	GO:0030234	enzyme regulator activity	2	6	0.333333	0.52033	0.589962	1	1	Q8IKH3_PLAF7	O96153_PLAF7
biological_process	GO:0006415	translational termination	2	4	0.5	0.144657	0.958748	1	1	Q8ILH9_PLAF7	Q8I6Z4_PLAF7
biological_process	GO:0061025	membrane fusion	2	3	0.666667	0.512227	0.65476	1	1	Q8IAS1_PLAF7	C0H5E1_PLAF7
cellular_component	GO:0000408	EKC/KEOPS complex	2	5	0.4	0.366159	0.890138	1	1	A0A143ZW87_PLAF7	Q9U0J7_PLAF7
biological_process	GO:0002949	tRNA threonylcarbamoyladenosine modification	2	4	0.5	0.586083	0.777008	1	1	A0A143ZW87_PLAF7	Q9U0J7_PLAF7
molecular_function	GO:0004016	adenylate cyclase activity	2	2	1	1	0.305528	1	1	A0A144A544_PLAF7	C0H4R1_PLAF7
molecular_function	GO:0004623	phospholipase A2 activity	2	3	0.666667	0.831198	0.57898	1	1	Q8I2R7_PLAF7	A0A5K1K9G0_PLAF7
molecular_function	GO:0004806	triglyceride lipase activity	2	3	0.666667	0.831198	0.57898	1	1	Q8I2R7_PLAF7	O96266_PLAF7
molecular_function	GO:0004775	succinate-CoA ligase (ADP-forming) activity	2	3	0.666667	0.831198	0.57898	1	1	Q8IIR8_PLAF7	Q8IL89_PLAF7
molecular_function	GO:0004577	N-acetylglucosaminyldiphosphodolichol N-acetylglucosaminyltransferase activity	2	2	1	1	0.305528	1	1	Q8IAQ4_PLAF7	O96196_PLAF7
biological_process	GO:0006488	dolichol-linked oligosaccharide biosynthetic process	2	4	0.5	0.586083	0.777008	1	1	Q8IAQ4_PLAF7	O96196_PLAF7
biological_process	GO:1902975	mitotic DNA replication initiation	2	6	0.333333	0.232416	0.940004	1	1	Q8I3J5_PLAF7	Q9U0H1_PLAF7
cellular_component	GO:0000127	transcription factor TFIIIC complex	2	2	1	1	0.327512	1	1	Q8I5U5_PLAF7	C6KSU6_PLAF7
molecular_function	GO:0004659	prenyltransferase activity	2	3	0.666667	0.595654	0.640643	1	1	O96130_PLAF7	Q8I0W6_PLAF7
molecular_function	GO:0008989	rRNA (guanine-N1-)-methyltransferase activity	2	2	1	1	0.305528	1	1	O96263_PLAF7	C6S3B8_PLAF7
cellular_component	GO:0030123	AP-3 adaptor complex	2	2	1	1	0.327512	1	1	C6KSX7_PLAF7	C0H4T0_PLAF7
molecular_function	GO:1990381	ubiquitin-specific protease binding	2	4	0.5	0.604492	0.762452	1	1	Q8IKV3_PLAF7	O97275_PLAF7
molecular_function	GO:0003977	UDP-N-acetylglucosamine diphosphorylase activity	2	2	1	1	0.305528	1	1	Q8IDQ3_PLAF7	C0H4E3_PLAF7
biological_process	GO:0006047	UDP-N-acetylglucosamine metabolic process	2	2	1	1	0.100983	1	1	Q8IDQ3_PLAF7	Q8IJF3_PLAF7
cellular_component	GO:0031499	TRAMP complex	2	2	1	1	0.327512	1	1	Q8I3X5_PLAF7	Q8I5E4_PLAF7
molecular_function	GO:0004652	polynucleotide adenylyltransferase activity	2	3	0.666667	0.906767	0.395508	1	1	Q8I3X5_PLAF7	Q8I5E4_PLAF7
biological_process	GO:0000350	generation of catalytic spliceosome for second transesterification step	2	2	1	1	0.317965	1	1	Q8I2S9_PLAF7	Q8IKB8_PLAF7
biological_process	GO:0071048	nuclear mRNA surveillance	2	2	1	NA	NA	NA	NA	Q8I2S9_PLAF7	Q8IKX8_PLAF7
biological_process	GO:0030163	protein catabolic process	2	3	0.666667	0.00897021	0.994415	0.904	1	Q8IEB2_PLAF7	Q8I1Y2_PLAF7
biological_process	GO:0031118	rRNA pseudouridine synthesis	2	3	0.666667	0.981966	0.116032	1	1	Q8ILS0_PLAF7	Q8I1P0_PLAF7
biological_process	GO:0031120	snRNA pseudouridine synthesis	2	3	0.666667	0.820783	0.595462	1	1	Q8ILS0_PLAF7	Q8I1P0_PLAF7
cellular_component	GO:0005639	integral component of nuclear inner membrane	2	2	1	1	0.327512	1	1	Q8I5Q5_PLAF7	Q8IKC4_PLAF7
biological_process	GO:0006998	nuclear envelope organization	2	2	1	1	0.100983	1	1	Q8I5Q5_PLAF7	Q8I5I4_PLAF7
cellular_component	GO:0005956	protein kinase CK2 complex	2	4	0.5	0.572035	0.787619	1	1	O77385_PLAF7	Q8IIR9_PLAF7
cellular_component	GO:0035145	exon-exon junction complex	2	4	0.5	0.572035	0.787619	1	1	Q8I2Q1_PLAF7	Q8I5V8_PLAF7
molecular_function	GO:0004707	MAP kinase activity	2	4	0.5	0.604492	0.762452	1	1	Q7KQK7_PLAF7	Q8ILF0_PLAF7
biological_process	GO:0006335	DNA replication-dependent chromatin assembly	2	3	0.666667	0.820783	0.595462	1	1	Q8I5Y9_PLAF7	Q8I5D0_PLAF7
cellular_component	GO:0030125	clathrin vesicle coat	2	3	0.666667	0.684718	0.562523	1	1	Q8I4X4_PLAF7	Q8I5L6_PLAF7
cellular_component	GO:0043596	nuclear replication fork	2	3	0.666667	0.638357	0.589949	1	1	C6KSP4_PLAF7	Q8IER6_PLAF7
biological_process	GO:0031297	replication fork processing	2	3	0.666667	0.586083	0.777008	1	1	C6KSP4_PLAF7	Q8IM41_PLAF7
biological_process	GO:0015909	long-chain fatty acid transport	2	2	1	1	0.317965	1	1	O96230_PLAF7	O96232_PLAF7
cellular_component	GO:0032021	NELF complex	2	2	1	1	0.327512	1	1	Q9U0K9_PLAF7	C6KSQ9_PLAF7
biological_process	GO:0034244	negative regulation of transcription elongation from RNA polymerase II promoter	2	2	1	1	0.317965	1	1	Q9U0K9_PLAF7	C6KSQ9_PLAF7
molecular_function	GO:0008479	queuine tRNA-ribosyltransferase activity	2	2	1	1	0.305528	1	1	Q8I507_PLAF7	Q8IBS6_PLAF7
biological_process	GO:0002099	tRNA wobble guanine modification	2	2	1	1	0.317965	1	1	Q8I507_PLAF7	Q8IBS6_PLAF7
molecular_function	GO:0046592	polyamine oxidase activity	2	2	1	1	0.305528	1	1	C0H4R0_PLAF7	Q8I5T5_PLAF7
cellular_component	GO:0045252	oxoglutarate dehydrogenase complex	2	3	0.666667	0.812628	0.607792	1	1	Q8I5A0_PLAF7	Q8I6S5_PLAF7
molecular_function	GO:0004148	dihydrolipoyl dehydrogenase activity	2	2	1	1	0.305528	1	1	Q8I5A0_PLAF7	Q8IAZ6_PLAF7
molecular_function	GO:0043024	ribosomal small subunit binding	2	2	1	1	0.305528	1	1	Q8I6Z4_PLAF7	Q8ILA6_PLAF7
cellular_component	GO:0034045	phagophore assembly site membrane	2	5	0.4	0.366159	0.890138	1	1	Q8IK91_PLAF7	Q8IHR5_PLAF7
molecular_function	GO:0004816	asparagine-tRNA ligase activity	2	2	1	1	0.305528	1	1	Q8I408_PLAF7	O96198_PLAF7
biological_process	GO:0006421	asparaginyl-tRNA aminoacylation	2	2	1	1	0.317965	1	1	Q8I408_PLAF7	O96198_PLAF7
cellular_component	GO:0045121	membrane raft	2	2	1	1	0.327512	1	1	Q8I5W0_PLAF7	C0H4M0_PLAF7
cellular_component	GO:0000938	GARP complex	2	2	1	1	0.327512	1	1	Q8IBI7_PLAF7	Q8I2A9_PLAF7
molecular_function	GO:0004824	lysine-tRNA ligase activity	2	2	1	1	0.305528	1	1	Q8ILS8_PLAF7	Q8IDJ8_PLAF7
biological_process	GO:0006430	lysyl-tRNA aminoacylation	2	2	1	1	0.317965	1	1	Q8ILS8_PLAF7	Q8IDJ8_PLAF7
biological_process	GO:0002098	tRNA wobble uridine modification	2	4	0.5	0.883968	0.343901	1	1	Q8IJC4_PLAF7	Q8I4Z0_PLAF7
biological_process	GO:0000288	nuclear-transcribed mRNA catabolic process, deadenylation-dependent decay	2	3	0.666667	0.318015	0.847641	1	1	Q8IIW4_PLAF7	Q8ILS4_PLAF7
molecular_function	GO:0022829	wide pore channel activity	2	3	0.666667	0.831198	0.57898	1	1	Q8I5P0_PLAF7	Q8I2S3_PLAF7
cellular_component	GO:0000786	nucleosome	2	8	0.25	0.0689848	0.986985	1	1	Q8IIV1_PLAF7	O97320_PLAF7
biological_process	GO:0006855	xenobiotic transmembrane transport	2	2	1	1	0.317965	1	1	Q8IKZ6_PLAF7	O77308_PLAF7
cellular_component	GO:0005876	spindle microtubule	2	2	1	1	0.327512	1	1	O77328_PLAF7	O97253_PLAF7
cellular_component	GO:0031515	tRNA (m1A) methyltransferase complex	2	2	1	1	0.327512	1	1	Q8IEF7_PLAF7	Q8I324_PLAF7
biological_process	GO:0006301	postreplication repair	2	5	0.4	0.56595	0.668831	1	1	Q8ILI9_PLAF7	C0H4L8_PLAF7
biological_process	GO:0003352	regulation of cilium movement	2	3	0.666667	0.899017	0.413917	1	1	A0A144A137_PLAF7	Q8I1P7_PLAF7
biological_process	GO:0016311	dephosphorylation	2	3	0.666667	0.26972	0.828693	1	1	O96171_PLAF7	A0A143ZVL3_PLAF7
molecular_function	GO:0008047	enzyme activator activity	2	2	1	0.586961	0.535515	1	1	Q8IIN7_PLAF7	Q8IJ85_PLAF7
molecular_function	GO:0016274	protein-arginine N-methyltransferase activity	2	3	0.666667	0.73975	0.598395	1	1	A0A5K1K956_PLAF7	Q8IHP7_PLAF7
molecular_function	GO:0016531	copper chaperone activity	2	2	1	1	0.305528	1	1	Q8IC00_PLAF7	Q8IJE6_PLAF7
cellular_component	GO:0030126	COPI vesicle coat	2	7	0.285714	0.125294	0.972993	1	1	Q8ILG6_PLAF7	C6KSR5_PLAF7
biological_process	GO:0045333	cellular respiration	2	2	1	0.00458016	0.998353	0.642	1	C0H4S7_PLAF7	Q8I0W6_PLAF7
molecular_function	GO:0003886	DNA (cytosine-5-)-methyltransferase activity	2	2	1	1	0.305528	1	1	Q8IET4_PLAF7	Q8IBI4_PLAF7
molecular_function	GO:0015297	antiporter activity	2	5	0.4	0.168377	0.941707	1	1	O96209_PLAF7	Q8I5M4_PLAF7
molecular_function	GO:0004831	tyrosine-tRNA ligase activity	2	2	1	1	0.305528	1	1	Q8IIJ2_PLAF7	Q8IAR7_PLAF7
biological_process	GO:0006437	tyrosyl-tRNA aminoacylation	2	2	1	1	0.317965	1	1	Q8IIJ2_PLAF7	Q8IAR7_PLAF7
molecular_function	GO:0008852	exodeoxyribonuclease I activity	2	3	0.666667	0.831198	0.57898	1	1	O96144_PLAF7	A0A5K1K8K9_PLAF7
cellular_component	GO:0035861	site of double-strand break	2	3	0.666667	0.812628	0.607792	1	1	Q8IJ73_PLAF7	A0A143ZUM0_PLAF7
biological_process	GO:0006515	protein quality control for misfolded or incompletely synthesized proteins	2	3	0.666667	0.234029	0.924279	1	1	Q8IC12_PLAF7	O97252_PLAF7
molecular_function	GO:0043395	heparan sulfate proteoglycan binding	2	2	1	1	0.305528	1	1	Q7K740_PLAF7	O97267_PLAF7
biological_process	GO:0050790	regulation of catalytic activity	2	3	0.666667	0.220513	0.866575	1	1	Q8I4S8_PLAF7	Q76NN6_PLAF7
molecular_function	GO:0034513	box H/ACA snoRNA binding	2	3	0.666667	0.831198	0.57898	1	1	Q8I1P0_PLAF7	Q8I700_PLAF7
biological_process	GO:0018142	protein-DNA covalent cross-linking	2	2	1	1	0.317965	1	1	Q8I624_PLAF7	A0A144A1V5_PLAF7
molecular_function	GO:0051117	ATPase binding	2	3	0.666667	0.831198	0.57898	1	1	O97252_PLAF7	Q8IAQ8_PLAF7
cellular_component	GO:0005856	cytoskeleton	2	5	0.4	0.354055	0.715711	1	1	C6KTA1_PLAF7	Q8IM61_PLAF7
biological_process	GO:0044255	cellular lipid metabolic process	2	2	1	0.155372	0.886148	1	1	C6S3F2_PLAF7	O77317_PLAF7
molecular_function	GO:0008311	double-stranded DNA 3'-5' exodeoxyribonuclease activity	2	2	1	1	0.305528	1	1	O97240_PLAF7	Q8ILF8_PLAF7
cellular_component	GO:0000110	nucleotide-excision repair factor 1 complex	2	3	0.666667	0.812628	0.607792	1	1	A0A143ZWE7_PLAF7	Q8ID22_PLAF7
molecular_function	GO:0004530	deoxyribonuclease I activity	2	3	0.666667	0.831198	0.57898	1	1	Q8ID22_PLAF7	A0A5K1K929_PLAF7
biological_process	GO:0006296	nucleotide-excision repair, DNA incision, 5'-to lesion	2	3	0.666667	0.820783	0.595462	1	1	C6KSY9_PLAF7	Q8ID22_PLAF7
biological_process	GO:0042176	regulation of protein catabolic process	2	3	0.666667	0.954337	0.169695	1	1	Q8IKH3_PLAF7	O96153_PLAF7
molecular_function	GO:0004739	pyruvate dehydrogenase (acetyl-transferring) activity	2	2	1	1	0.305528	1	1	Q8IIB8_PLAF7	Q8IL09_PLAF7
cellular_component	GO:0043625	delta DNA polymerase complex	2	2	1	1	0.327512	1	1	O77321_PLAF7	Q7KQL4_PLAF7
cellular_component	GO:0000779	condensed chromosome, centromeric region	2	2	1	0.979969	0.125109	1	1	Q8II07_PLAF7	C6S3H2_PLAF7
molecular_function	GO:1990275	preribosome binding	2	2	1	1	0.305528	1	1	C0H4S0_PLAF7	Q8IAX9_PLAF7
biological_process	GO:0051973	positive regulation of telomerase activity	2	2	1	1	0.317965	1	1	C0H4S0_PLAF7	Q8IAX9_PLAF7
cellular_component	GO:0034515	proteasome storage granule	2	2	1	1	0.327512	1	1	Q8IKH3_PLAF7	O96153_PLAF7
biological_process	GO:0008654	phospholipid biosynthetic process	2	4	0.5	0.231197	0.849037	1	1	Q8ILZ6_PLAF7	Q8IDM2_PLAF7
molecular_function	GO:0004713	protein tyrosine kinase activity	2	3	0.666667	0.971584	0.166796	1	1	Q8IL41_PLAF7	C6KTB8_PLAF7
cellular_component	GO:0030130	clathrin coat of trans-Golgi network vesicle	2	4	0.5	0.638929	0.65511	1	1	Q8I5L6_PLAF7	C6KT12_PLAF7
molecular_function	GO:0004632	phosphopantothenate--cysteine ligase activity	2	2	1	1	0.305528	1	1	Q8IIX6_PLAF7	Q9U0G7_PLAF7
cellular_component	GO:0097550	transcription preinitiation complex	2	3	0.666667	0.812628	0.607792	1	1	Q8IJ31_PLAF7	A0A144A465_PLAF7
molecular_function	GO:0004482	mRNA (guanine-N7-)-methyltransferase activity	2	3	0.666667	0.831198	0.57898	1	1	A0A5K1K9E4_PLAF7	Q8IC20_PLAF7
biological_process	GO:0002188	translation reinitiation	2	2	1	1	0.317965	1	1	Q8I5S6_PLAF7	Q8IAX2_PLAF7
biological_process	GO:0015977	carbon fixation	2	2	1	1	0.317965	1	1	Q8ILJ7_PLAF7	C0H577_PLAF7
biological_process	GO:1990116	ribosome-associated ubiquitin-dependent protein catabolic process	2	2	1	1	0.317965	1	1	Q8I5J6_PLAF7	A0A144A0J9_PLAF7
biological_process	GO:0017148	negative regulation of translation	2	5	0.4	0.151918	0.931712	1	1	Q8IJZ7_PLAF7	Q8I1R7_PLAF7
cellular_component	GO:0030141	secretory granule	2	3	0.666667	0.812628	0.607792	1	1	C6KSX9_PLAF7	Q8I2G8_PLAF7
biological_process	GO:0006285	base-excision repair, AP site formation	2	2	1	1	0.179217	1	1	C6KSY9_PLAF7	Q8I2Y2_PLAF7
cellular_component	GO:0005945	6-phosphofructokinase complex	2	2	1	1	0.327512	1	1	Q8II80_PLAF7	Q8I2Z8_PLAF7
molecular_function	GO:0003872	6-phosphofructokinase activity	2	2	1	1	0.305528	1	1	Q8II80_PLAF7	Q8I2Z8_PLAF7
molecular_function	GO:0008443	phosphofructokinase activity	2	2	1	1	0.305528	1	1	Q8II80_PLAF7	Q8I2Z8_PLAF7
biological_process	GO:0009749	response to glucose	2	2	1	1	0.317965	1	1	Q8II80_PLAF7	Q8I2Z8_PLAF7
molecular_function	GO:0016788	hydrolase activity, acting on ester bonds	2	2	1	0.61368	0.446567	1	1	Q8II19_PLAF7	A0A5K1K8J0_PLAF7
molecular_function	GO:0003958	NADPH-hemoprotein reductase activity	2	2	1	1	0.305528	1	1	C0H553_PLAF7	Q8IKX3_PLAF7
cellular_component	GO:0071204	histone pre-mRNA 3'end processing complex	2	2	1	1	0.327512	1	1	Q8I2N3_PLAF7	Q8I3R9_PLAF7
molecular_function	GO:0071207	histone pre-mRNA stem-loop binding	2	2	1	1	0.305528	1	1	Q8I2N3_PLAF7	Q8I3R9_PLAF7
cellular_component	GO:0032545	CURI complex	2	2	1	1	0.327512	1	1	C6KTD1_PLAF7	Q8ILM9_PLAF7
cellular_component	GO:0034456	UTP-C complex	2	2	1	1	0.327512	1	1	C6KTD1_PLAF7	Q8ILM9_PLAF7
molecular_function	GO:0000225	N-acetylglucosaminylphosphatidylinositol deacetylase activity	2	2	1	1	0.305528	1	1	C0H532_PLAF7	C6KT83_PLAF7
biological_process	GO:0006863	purine nucleobase transport	2	2	1	1	0.317965	1	1	Q8IDM6_PLAF7	Q8I2A8_PLAF7
cellular_component	GO:0010494	cytoplasmic stress granule	2	5	0.4	0.366159	0.890138	1	1	Q8IEH9_PLAF7	Q8IKP1_PLAF7
molecular_function	GO:0004815	aspartate-tRNA ligase activity	2	2	1	1	0.305528	1	1	Q8I2B1_PLAF7	Q8I3W4_PLAF7
biological_process	GO:0006422	aspartyl-tRNA aminoacylation	2	2	1	1	0.317965	1	1	Q8I2B1_PLAF7	Q8I3W4_PLAF7
molecular_function	GO:0017069	snRNA binding	2	2	1	0.113984	0.959708	1	1	Q8IHR1_PLAF7	Q8ID37_PLAF7
molecular_function	GO:0070740	tubulin-glutamic acid ligase activity	2	3	0.666667	0.831198	0.57898	1	1	Q8IHP8_PLAF7	C0H4D8_PLAF7
biological_process	GO:0018095	protein polyglutamylation	2	3	0.666667	0.820783	0.595462	1	1	Q8IHP8_PLAF7	C0H4D8_PLAF7
molecular_function	GO:0004518	nuclease activity	2	3	0.666667	0.992275	0.015046	1	0.839	Q8II01_PLAF7	O97304_PLAF7
biological_process	GO:0045003	double-strand break repair via synthesis-dependent strand annealing	2	2	1	0.586083	0.777008	1	1	Q8IAN4_PLAF7	Q8I1P4_PLAF7
molecular_function	GO:0016868	intramolecular transferase activity, phosphotransferases	2	2	1	0.678285	0.614411	1	1	C0H469_PLAF7	Q8ILZ9_PLAF7
molecular_function	GO:0004535	poly(A)-specific ribonuclease activity	2	3	0.666667	0.831198	0.57898	1	1	Q8IL36_PLAF7	Q8I3R5_PLAF7
molecular_function	GO:0004540	ribonuclease activity	2	3	0.666667	0.904833	0.177388	1	1	C6KSZ5_PLAF7	C6KT53_PLAF7
cellular_component	GO:0031262	Ndc80 complex	2	3	0.666667	0.812628	0.607792	1	1	A0A5K1K999_PLAF7	C6KT03_PLAF7
molecular_function	GO:0005092	GDP-dissociation inhibitor activity	2	2	1	1	0.168802	1	1	Q8IJ27_PLAF7	Q8I5X8_PLAF7
biological_process	GO:0072659	protein localization to plasma membrane	2	2	1	0.943115	0.277379	1	1	C6KSZ4_PLAF7	O96168_PLAF7
molecular_function	GO:0008420	RNA polymerase II CTD heptapeptide repeat phosphatase activity	2	2	1	1	0.305528	1	1	Q8IJR8_PLAF7	Q8IDE5_PLAF7
biological_process	GO:0070940	dephosphorylation of RNA polymerase II C-terminal domain	2	2	1	1	0.317965	1	1	Q8IJR8_PLAF7	Q8IDE5_PLAF7
biological_process	GO:0050684	regulation of mRNA processing	2	2	1	0.883968	0.343901	1	1	Q8IM32_PLAF7	O77306_PLAF7
biological_process	GO:0006644	phospholipid metabolic process	2	3	0.666667	0.243718	0.833244	1	1	Q8IBZ2_PLAF7	Q8IJR0_PLAF7
biological_process	GO:0006807	nitrogen compound metabolic process	2	2	1	0.955127	0.0529364	1	1	A0A5K1K8S8_PLAF7	Q8IEN3_PLAF7
molecular_function	GO:0016706	2-oxoglutarate-dependent dioxygenase activity	2	2	1	0.906767	0.395508	1	1	Q8IIE4_PLAF7	C6KSM8_PLAF7
cellular_component	GO:0005844	polysome	2	3	0.666667	0.572035	0.787619	1	1	Q8I2Q1_PLAF7	Q8IBR6_PLAF7
molecular_function	GO:0003987	acetate-CoA ligase activity	2	2	1	1	0.305528	1	1	Q8IL89_PLAF7	C6KTB4_PLAF7
biological_process	GO:0036297	interstrand cross-link repair	2	3	0.666667	0.943115	0.277379	1	1	Q8I447_PLAF7	Q8IK95_PLAF7
molecular_function	GO:0016308	1-phosphatidylinositol-4-phosphate 5-kinase activity	2	2	1	1	0.305528	1	1	Q8II67_PLAF7	Q8I239_PLAF7
cellular_component	GO:0089701	U2AF complex	2	3	0.666667	0.812628	0.607792	1	1	Q8IKE9_PLAF7	Q8IBU0_PLAF7
molecular_function	GO:0008187	poly-pyrimidine tract binding	2	3	0.666667	0.604492	0.762452	1	1	Q8IKE9_PLAF7	Q8IBU0_PLAF7
cellular_component	GO:0031902	late endosome membrane	2	5	0.4	0.366159	0.890138	1	1	Q8I5F3_PLAF7	Q8I563_PLAF7
cellular_component	GO:0035658	Mon1-Ccz1 complex	2	2	1	1	0.327512	1	1	Q8I5F3_PLAF7	Q8IIT1_PLAF7
biological_process	GO:0000290	deadenylation-dependent decapping of nuclear-transcribed mRNA	2	3	0.666667	0.820783	0.595462	1	1	Q8IEM5_PLAF7	Q8IJ85_PLAF7
biological_process	GO:0000725	recombinational repair	2	2	1	0.435513	0.701953	1	1	Q8I3W6_PLAF7	C6KT07_PLAF7
molecular_function	GO:0004439	phosphatidylinositol-4,5-bisphosphate 5-phosphatase activity	2	3	0.666667	0.831198	0.57898	1	1	C0H4Q9_PLAF7	Q8IC15_PLAF7
molecular_function	GO:0004865	protein serine/threonine phosphatase inhibitor activity	2	3	0.666667	0.831198	0.57898	1	1	C6S3E1_PLAF7	C0H480_PLAF7
molecular_function	GO:0008310	single-stranded DNA 3'-5' exodeoxyribonuclease activity	2	2	1	1	0.305528	1	1	C6KTD8_PLAF7	Q7KQL4_PLAF7
biological_process	GO:0006287	base-excision repair, gap-filling	2	2	1	1	0.317965	1	1	C6KTD8_PLAF7	Q7KQL4_PLAF7
biological_process	GO:0045004	DNA replication proofreading	2	2	1	1	0.317965	1	1	C6KTD8_PLAF7	Q7KQL4_PLAF7
biological_process	GO:0006297	nucleotide-excision repair, DNA gap filling	2	2	1	1	0.317965	1	1	C6KTD8_PLAF7	Q7KQL4_PLAF7
cellular_component	GO:0030121	AP-1 adaptor complex	2	3	0.666667	0.812628	0.607792	1	1	Q8I4W9_PLAF7	Q8IKS3_PLAF7
biological_process	GO:0033674	positive regulation of kinase activity	2	2	1	0.899017	0.413917	1	1	C0H5A0_PLAF7	Q8I5G0_PLAF7
molecular_function	GO:0010485	H4 histone acetyltransferase activity	2	2	1	1	0.305528	1	1	Q8IE83_PLAF7	C0H4A7_PLAF7
biological_process	GO:0006041	glucosamine metabolic process	2	2	1	1	0.317965	1	1	Q8II63_PLAF7	Q8IJF3_PLAF7
molecular_function	GO:0000993	RNA polymerase II complex binding	2	3	0.666667	0.906767	0.395508	1	1	Q8I306_PLAF7	Q8I3Q4_PLAF7
cellular_component	GO:0032302	MutSbeta complex	2	2	1	1	0.327512	1	1	Q8ILI9_PLAF7	C0H4L8_PLAF7
molecular_function	GO:0000406	double-strand/single-strand DNA junction binding	2	2	1	1	0.305528	1	1	Q8ILI9_PLAF7	C0H4L8_PLAF7
cellular_component	GO:0036396	RNA N6-methyladenosine methyltransferase complex	2	2	1	1	0.327512	1	1	Q8I6Z2_PLAF7	Q8I567_PLAF7
biological_process	GO:0032436	positive regulation of proteasomal ubiquitin-dependent protein catabolic process	2	2	1	1	0.179217	1	1	O97226_PLAF7	Q8ILV8_PLAF7
biological_process	GO:0006812	cation transport	2	2	1	0.0724141	0.962538	1	1	Q8I461_PLAF7	O77368_PLAF7
cellular_component	GO:0005663	DNA replication factor C complex	2	6	0.333333	0.219406	0.944911	1	1	O96271_PLAF7	Q8I233_PLAF7
cellular_component	GO:0070761	pre-snoRNP complex	2	2	1	1	0.327512	1	1	Q8IAN9_PLAF7	Q8I2Y4_PLAF7
biological_process	GO:0048254	snoRNA localization	2	2	1	1	0.317965	1	1	Q8IAN9_PLAF7	Q8I2Y4_PLAF7
biological_process	GO:0098789	pre-mRNA cleavage required for polyadenylation	2	2	1	1	0.317965	1	1	Q8I0W1_PLAF7	Q8IB25_PLAF7
molecular_function	GO:0034039	8-oxo-7,8-dihydroguanine DNA N-glycosylase activity	2	2	1	1	0.305528	1	1	Q8I2Y2_PLAF7	A0A143ZYC4_PLAF7
biological_process	GO:0070286	axonemal dynein complex assembly	2	2	1	0.883968	0.343901	1	1	A0A144A137_PLAF7	Q8I1P7_PLAF7
biological_process	GO:0060294	cilium movement involved in cell motility	2	2	1	1	0.179217	1	1	Q8I5P9_PLAF7	Q8IIV6_PLAF7
molecular_function	GO:0031071	cysteine desulfurase activity	2	3	0.666667	0.831198	0.57898	1	1	Q8IBI5_PLAF7	Q8IBT4_PLAF7
biological_process	GO:0006534	cysteine metabolic process	2	2	1	0.820783	0.595462	1	1	Q8IBI5_PLAF7	Q8IBT4_PLAF7
biological_process	GO:0007009	plasma membrane organization	2	2	1	0.586083	0.777008	1	1	Q8IKS2_PLAF7	C0H4S2_PLAF7
molecular_function	GO:0003905	alkylbase DNA N-glycosylase activity	2	2	1	1	0.168802	1	1	Q8IKG6_PLAF7	Q8I439_PLAF7
molecular_function	GO:0008725	DNA-3-methyladenine glycosylase activity	2	2	1	1	0.305528	1	1	Q8IKG6_PLAF7	A0A143ZYC4_PLAF7
cellular_component	GO:0000307	cyclin-dependent protein kinase holoenzyme complex	2	4	0.5	0.572035	0.787619	1	1	Q8I1T4_PLAF7	Q8IC23_PLAF7
cellular_component	GO:0005811	lipid droplet	2	2	1	1	0.327512	1	1	O96268_PLAF7	O96266_PLAF7
cellular_component	GO:0031461	cullin-RING ubiquitin ligase complex	2	5	0.4	0.806585	0.357084	1	1	Q8ILV8_PLAF7	C6KTD3_PLAF7
biological_process	GO:0006406	mRNA export from nucleus	2	3	0.666667	0.830305	0.393966	1	1	Q8I4T6_PLAF7	C6KSZ8_PLAF7
biological_process	GO:0000154	rRNA modification	2	3	0.666667	0.991447	0.0240037	1	0.994	Q9U0J4_PLAF7	O96270_PLAF7
cellular_component	GO:0036020	endolysosome membrane	2	2	1	1	0.327512	1	1	A0A143ZX45_PLAF7	C6KT30_PLAF7
biological_process	GO:0008333	endosome to lysosome transport	2	2	1	1	0.317965	1	1	A0A143ZX45_PLAF7	C6KT30_PLAF7
biological_process	GO:1901096	regulation of autophagosome maturation	2	2	1	1	0.317965	1	1	A0A143ZX45_PLAF7	C6KT30_PLAF7
biological_process	GO:0043666	regulation of phosphoprotein phosphatase activity	2	2	1	0.232416	0.940004	1	1	C0H480_PLAF7	Q8I1Q6_PLAF7
cellular_component	GO:0030014	CCR4-NOT complex	2	2	1	0.739905	0.529364	1	1	Q8I3R5_PLAF7	Q8I569_PLAF7
molecular_function	GO:0102522	tRNA 4-demethylwyosine alpha-amino-alpha-carboxypropyltransferase activity	2	2	1	1	0.305528	1	1	Q8I4W7_PLAF7	Q8IJL6_PLAF7
molecular_function	GO:0000977	RNA polymerase II transcription regulatory region sequence-specific DNA binding	2	2	1	1	0.305528	1	1	Q8IHV8_PLAF7	Q7KQK4_PLAF7
molecular_function	GO:0032041	NAD-dependent histone deacetylase activity (H3-K14 specific)	2	3	0.666667	0.831198	0.57898	1	1	A0A144A4T0_PLAF7	Q8IJW3_PLAF7
biological_process	GO:0006273	lagging strand elongation	2	2	1	1	0.179217	1	1	Q9U0H1_PLAF7	Q8IES4_PLAF7
biological_process	GO:0061709	reticulophagy	2	2	1	1	0.317965	1	1	Q8IK91_PLAF7	Q8IHR5_PLAF7
biological_process	GO:0030048	actin filament-based movement	2	2	1	0.830305	0.393966	1	1	Q8IHW0_PLAF7	Q8IE50_PLAF7
biological_process	GO:0055088	lipid homeostasis	2	2	1	1	0.317965	1	1	Q8I5I4_PLAF7	O96266_PLAF7
molecular_function	GO:0004809	tRNA (guanine-N2-)-methyltransferase activity	2	2	1	1	0.305528	1	1	Q8IDQ7_PLAF7	Q8IEC3_PLAF7
molecular_function	GO:0009020	tRNA (guanosine-2'-O-)-methyltransferase activity	2	3	0.666667	0.831198	0.57898	1	1	Q8IDQ7_PLAF7	Q8ILD7_PLAF7
molecular_function	GO:0052665	tRNA (uracil-2'-O-)-methyltransferase activity	2	3	0.666667	0.831198	0.57898	1	1	Q8IDQ7_PLAF7	Q8ILD7_PLAF7
biological_process	GO:0009396	folic acid-containing compound biosynthetic process	2	3	0.666667	0.530137	0.767584	1	1	Q8I5H7_PLAF7	Q8IE69_PLAF7
biological_process	GO:0006303	double-strand break repair via nonhomologous end joining	2	2	1	1	0.317965	1	1	A0A143ZUM0_PLAF7	Q8IK95_PLAF7
biological_process	GO:0007095	mitotic G2 DNA damage checkpoint signaling	2	2	1	1	0.317965	1	1	A0A143ZUM0_PLAF7	Q8ILC4_PLAF7
molecular_function	GO:0016208	AMP binding	2	2	1	1	0.305528	1	1	Q8I6Z1_PLAF7	O97330_PLAF7
biological_process	GO:0006914	autophagy	2	3	0.666667	0.560983	0.598756	1	1	Q8ILL4_PLAF7	Q8ILS3_PLAF7
molecular_function	GO:0003917	DNA topoisomerase type I (single strand cut, ATP-independent) activity	2	2	1	1	0.305528	1	1	Q8I3Z9_PLAF7	Q8IDM7_PLAF7
cellular_component	GO:0000126	transcription factor TFIIIB complex	2	2	1	1	0.327512	1	1	A0A144A465_PLAF7	Q8I419_PLAF7
molecular_function	GO:0001006	RNA polymerase III type 3 promoter sequence-specific DNA binding	2	2	1	1	0.305528	1	1	A0A144A465_PLAF7	Q8IKM4_PLAF7
biological_process	GO:1901255	nucleotide-excision repair involved in interstrand cross-link repair	2	2	1	1	0.317965	1	1	A0A143ZWE7_PLAF7	Q8ID22_PLAF7
molecular_function	GO:0000976	transcription cis-regulatory region binding	2	3	0.666667	0.98432	0.104829	1	1	C0H539_PLAF7	Q8IJS5_PLAF7
molecular_function	GO:0004694	eukaryotic translation initiation factor 2alpha kinase activity	2	2	1	1	0.305528	1	1	Q8I265_PLAF7	Q8IL26_PLAF7
molecular_function	GO:0005544	calcium-dependent phospholipid binding	2	2	1	1	0.305528	1	1	O96168_PLAF7	Q8I4Z1_PLAF7
molecular_function	GO:0017110	nucleoside-diphosphatase activity	2	2	1	0.831198	0.57898	1	1	Q8ILE7_PLAF7	Q8IE96_PLAF7
biological_process	GO:0009134	nucleoside diphosphate catabolic process	2	2	1	1	0.317965	1	1	Q8ILE7_PLAF7	Q8IE96_PLAF7
molecular_function	GO:0042162	telomeric DNA binding	2	2	1	0.948521	0.26025	1	1	C6KSN9_PLAF7	Q8IEH2_PLAF7
cellular_component	GO:0008076	voltage-gated potassium channel complex	2	2	1	1	0.327512	1	1	Q8IKI3_PLAF7	Q8I5E6_PLAF7
molecular_function	GO:0005267	potassium channel activity	2	2	1	1	0.305528	1	1	Q8IKI3_PLAF7	Q8I5E6_PLAF7
molecular_function	GO:0005249	voltage-gated potassium channel activity	2	2	1	1	0.305528	1	1	Q8IKI3_PLAF7	Q8I5E6_PLAF7
biological_process	GO:0034765	regulation of ion transmembrane transport	2	2	1	1	0.179217	1	1	Q8IKI3_PLAF7	Q8I5E6_PLAF7
biological_process	GO:0000079	regulation of cyclin-dependent protein serine/threonine kinase activity	2	4	0.5	0.530137	0.767584	1	1	Q8IKK0_PLAF7	Q8IC23_PLAF7
molecular_function	GO:0030976	thiamine pyrophosphate binding	2	2	1	1	0.305528	1	1	C6KT35_PLAF7	Q8I6S5_PLAF7
biological_process	GO:0006002	fructose 6-phosphate metabolic process	2	2	1	1	0.317965	1	1	Q8IJF3_PLAF7	Q8I2Z8_PLAF7
biological_process	GO:0045053	protein retention in Golgi apparatus	2	2	1	1	0.317965	1	1	C0H5G6_PLAF7	C0H5H6_PLAF7
molecular_function	GO:0004311	farnesyltranstransferase activity	2	2	1	1	0.305528	1	1	Q8I0W6_PLAF7	Q8II79_PLAF7
molecular_function	GO:0000828	inositol hexakisphosphate kinase activity	2	2	1	1	0.305528	1	1	Q8ILG1_PLAF7	Q8IEF3_PLAF7
molecular_function	GO:0004032	alditol:NADP+ 1-oxidoreductase activity	2	2	1	1	0.305528	1	1	Q8ID61_PLAF7	Q8IM05_PLAF7
molecular_function	GO:0047834	D-threo-aldose 1-dehydrogenase activity	2	2	1	1	0.305528	1	1	Q8ID61_PLAF7	Q8IM05_PLAF7
molecular_function	GO:0004359	glutaminase activity	1	3	0.333333	0.42102	0.910709	1	1	Q8I2P2_PLAF7
biological_process	GO:0006520	cellular amino acid metabolic process	1	4	0.25	0.828884	0.237484	1	1	A0A5K1K910_PLAF7
cellular_component	GO:0043626	PCNA complex	1	3	0.333333	0.392208	0.921875	1	1	PCNA1_PLAF7
molecular_function	GO:0030337	DNA polymerase processivity factor activity	1	2	0.5	0.694472	0.800132	1	1	PCNA1_PLAF7
biological_process	GO:0051259	protein complex oligomerization	1	5	0.2	0.0499339	0.988525	1	1	Q8IES0_PLAF7
molecular_function	GO:0004115	3',5'-cyclic-AMP phosphodiesterase activity	1	1	1	1	0.55283	1	1	PDEB_PLAF7
biological_process	GO:0006198	cAMP catabolic process	1	1	1	1	0.563967	1	1	PDEB_PLAF7
biological_process	GO:0043951	negative regulation of cAMP-mediated signaling	1	1	1	1	0.563967	1	1	PDEB_PLAF7
molecular_function	GO:0030552	cAMP binding	1	2	0.5	0.694472	0.800132	1	1	PDED_PLAF7
biological_process	GO:0009187	cyclic nucleotide metabolic process	1	1	1	1	0.00571074	1	0.712	PDED_PLAF7
cellular_component	GO:0005775	vacuolar lumen	1	4	0.25	0.212381	0.966627	1	1	PLM2_PLAF7
molecular_function	GO:0043906	Ala-tRNA(Pro) hydrolase activity	1	1	1	1	0.55283	1	1	SYP_PLAF7
biological_process	GO:0000395	mRNA 5'-splice site recognition	1	2	0.5	0.682035	0.809968	1	1	C6KT78_PLAF7
cellular_component	GO:0045177	apical part of cell	1	5	0.2	0.642407	0.457191	1	1	RH5_PLAF7
cellular_component	GO:0020004	symbiont-containing vacuolar space	1	5	0.2	0.109862	0.985749	1	1	SUB1_PLAF7
biological_process	GO:0006094	gluconeogenesis	1	6	0.166667	0.0599957	0.993178	1	1	O77370_PLAF7
cellular_component	GO:0035097	histone methyltransferase complex	1	1	1	0.807473	0.487088	1	1	SET1_PLAF7
molecular_function	GO:0019904	protein domain specific binding	1	3	0.333333	0.775363	0.483512	1	1	SET1_PLAF7
biological_process	GO:1903307	positive regulation of regulated secretory pathway	1	2	0.5	0.682035	0.809968	1	1	CDPK5_PLAF7
cellular_component	GO:0031234	extrinsic component of cytoplasmic side of plasma membrane	1	1	1	1	0.572346	1	1	CDPK5_PLAF7
molecular_function	GO:0016992	lipoate synthase activity	1	1	1	1	0.55283	1	1	LIPA_PLAF7
molecular_function	GO:0102552	lipoyl synthase activity (acting on glycine-cleavage complex H protein	1	1	1	1	0.55283	1	1	LIPA_PLAF7
molecular_function	GO:0102553	lipoyl synthase activity (acting on pyruvate dehydrogenase E2 protein)	1	1	1	1	0.55283	1	1	LIPA_PLAF7
molecular_function	GO:0070006	metalloaminopeptidase activity	1	5	0.2	0.128176	0.982204	1	1	Q8ILB8_PLAF7
biological_process	GO:0070084	protein initiator methionine removal	1	3	0.333333	0.404538	0.917221	1	1	Q8ILB8_PLAF7
molecular_function	GO:0046923	ER retention sequence binding	1	2	0.5	0.694472	0.800132	1	1	ERD2_PLAF7
molecular_function	GO:0005046	KDEL sequence binding	1	1	1	1	0.55283	1	1	ERD2_PLAF7
biological_process	GO:0006621	protein retention in ER lumen	1	3	0.333333	0.404538	0.917221	1	1	ERD2_PLAF7
molecular_function	GO:0030170	pyridoxal phosphate binding	1	8	0.125	0.0172769	0.998422	0.92	1	Q8IBI5_PLAF7
biological_process	GO:0035999	tetrahydrofolate interconversion	1	4	0.25	0.222992	0.963959	1	1	C6KTE2_PLAF7
molecular_function	GO:0051745	4-hydroxy-3-methylbut-2-en-1-yl diphosphate reductase activity	1	1	1	1	0.55283	1	1	ISPH_PLAF7
biological_process	GO:0050992	dimethylallyl diphosphate biosynthetic process	1	1	1	1	0.563967	1	1	ISPH_PLAF7
biological_process	GO:0019288	isopentenyl diphosphate biosynthetic process, methylerythritol 4-phosphate pathway	1	3	0.333333	0.232416	0.940004	1	1	ISPH_PLAF7
biological_process	GO:0006166	purine ribonucleoside salvage	1	4	0.25	0.117469	0.984316	1	1	Q8IJS1_PLAF7
molecular_function	GO:0004180	carboxypeptidase activity	1	1	1	1	0.168802	1	1	CBPZ1_PLAF7
biological_process	GO:0035610	protein side chain deglutamylation	1	1	1	1	0.563967	1	1	CBPZ1_PLAF7
molecular_function	GO:0008937	ferredoxin-NAD(P) reductase activity	1	1	1	1	0.55283	1	1	FENR_PLAF7
molecular_function	GO:0004324	ferredoxin-NADP+ reductase activity	1	1	1	1	0.55283	1	1	FENR_PLAF7
biological_process	GO:0032273	positive regulation of protein polymerization	1	2	0.5	0.381277	0.882531	1	1	DCXH_PLAF7
biological_process	GO:0008154	actin polymerization or depolymerization	1	3	0.333333	0.0412521	0.992879	1	1	Q8I3F9_PLAF7
biological_process	GO:0048232	male gamete generation	1	1	1	1	0.563967	1	1	CDPK2_PLAF7
cellular_component	GO:0034494	microneme lumen	1	3	0.333333	0.392208	0.921875	1	1	RH5IP_PLAF7
molecular_function	GO:0004392	heme oxygenase (decyclizing) activity	1	2	0.5	0.694472	0.800132	1	1	Q8IJS6_PLAF7
molecular_function	GO:0016829	lyase activity	1	3	0.333333	0.322082	0.763946	1	1	O97240_PLAF7
molecular_function	GO:0048256	flap endonuclease activity	1	1	1	0.960312	0.153109	1	1	FEN1_PLAF7
biological_process	GO:0043137	DNA replication, removal of RNA primer	1	2	0.5	0.682035	0.809968	1	1	FEN1_PLAF7
cellular_component	GO:0005665	RNA polymerase II, core complex	1	12	0.0833333	0.000627021	0.999963	0.066	1	Q8I241_PLAF7
cellular_component	GO:0005677	chromatin silencing complex	1	1	1	1	0.572346	1	1	SIR2A_PLAF7
molecular_function	GO:0017136	NAD-dependent histone deacetylase activity	1	1	1	0.906767	0.395508	1	1	SIR2A_PLAF7
molecular_function	GO:0036054	protein-malonyllysine demalonylase activity	1	1	1	1	0.55283	1	1	SIR2A_PLAF7
molecular_function	GO:0036055	protein-succinyllysine desuccinylase activity	1	1	1	1	0.55283	1	1	SIR2A_PLAF7
biological_process	GO:0016233	telomere capping	1	1	1	1	0.317965	1	1	SIR2A_PLAF7
molecular_function	GO:0019213	deacetylase activity	1	1	1	0.99135	0.0648922	1	1	SIR2B_PLAF7
biological_process	GO:0070932	histone H3 deacetylation	1	1	1	1	0.563967	1	1	SIR2B_PLAF7
biological_process	GO:0085017	entry into host cell by a symbiont-containing vacuole	1	2	0.5	0.682035	0.809968	1	1	PLM9_PLAF7
molecular_function	GO:0004152	dihydroorotate dehydrogenase activity	1	1	1	1	0.55283	1	1	PYRD_PLAF7
biological_process	GO:0009220	pyrimidine ribonucleotide biosynthetic process	1	1	1	0.606034	0.654257	1	1	PYRD_PLAF7
biological_process	GO:0016320	endoplasmic reticulum membrane fusion	1	1	1	1	0.563967	1	1	SEY1_PLAF7
cellular_component	GO:0034990	nuclear mitotic cohesin complex	1	1	1	1	0.572346	1	1	SMC3_PLAF7
molecular_function	GO:0061775	cohesin loading activity	1	1	1	1	0.55283	1	1	SMC3_PLAF7
biological_process	GO:0007064	mitotic sister chromatid cohesion	1	1	1	1	0.563967	1	1	SMC3_PLAF7
molecular_function	GO:0004867	serine-type endopeptidase inhibitor activity	1	2	0.5	0.694472	0.800132	1	1	Q8I486_PLAF7
cellular_component	GO:0070160	tight junction	1	1	1	1	0.0612897	1	1	RH2B_PLAF7
biological_process	GO:0044650	adhesion of symbiont to host cell	1	1	1	1	0.563967	1	1	RH2B_PLAF7
molecular_function	GO:0004807	triose-phosphate isomerase activity	1	2	0.5	0.694472	0.800132	1	1	O77370_PLAF7
biological_process	GO:0046166	glyceraldehyde-3-phosphate biosynthetic process	1	2	0.5	0.682035	0.809968	1	1	O77370_PLAF7
cellular_component	GO:0044163	host cytoskeleton	1	1	1	1	0.572346	1	1	PTKL_PLAF7
cellular_component	GO:0044311	exoneme	1	1	1	1	0.572346	1	1	SUB1_PLAF7
biological_process	GO:0006269	DNA replication, synthesis of RNA primer	1	3	0.333333	0.404538	0.917221	1	1	PRI1_PLAF7
cellular_component	GO:0031314	extrinsic component of mitochondrial inner membrane	1	3	0.333333	0.392208	0.921875	1	1	Q8IL53_PLAF7
molecular_function	GO:0046975	histone methyltransferase activity (H3-K36 specific)	1	1	1	1	0.55283	1	1	SETVS_PLAF7
biological_process	GO:0010452	histone H3-K36 methylation	1	1	1	1	0.563967	1	1	SETVS_PLAF7
biological_process	GO:0097198	histone H3-K36 trimethylation	1	1	1	1	0.563967	1	1	SETVS_PLAF7
cellular_component	GO:0005771	multivesicular body	1	5	0.2	0.109862	0.985749	1	1	YSNF1_PLAF7
biological_process	GO:0032511	late endosome to vacuole transport via multivesicular body sorting pathway	1	3	0.333333	0.404538	0.917221	1	1	YSNF1_PLAF7
biological_process	GO:0006900	vesicle budding from membrane	1	3	0.333333	0.0281973	0.9941	0.999	1	YSNF1_PLAF7
biological_process	GO:0006164	purine nucleotide biosynthetic process	1	4	0.25	0.0738046	0.963982	1	1	Q8IE40_PLAF7
cellular_component	GO:0034591	rhoptry lumen	1	1	1	1	0.572346	1	1	RH5_PLAF7
molecular_function	GO:0016763	pentosyltransferase activity	1	1	1	0.895171	0.321715	1	1	TGTL_PLAF7
molecular_function	GO:0017056	structural constituent of nuclear pore	1	2	0.5	0.694472	0.800132	1	1	YVH1_PLAF7
biological_process	GO:0046823	negative regulation of nucleocytoplasmic transport	1	1	1	1	0.563967	1	1	YVH1_PLAF7
biological_process	GO:0060284	regulation of cell development	1	1	1	1	0.563967	1	1	YVH1_PLAF7
cellular_component	GO:0016272	prefoldin complex	1	5	0.2	0.109862	0.985749	1	1	Q8IBR6_PLAF7
biological_process	GO:0051131	chaperone-mediated protein complex assembly	1	4	0.25	0.222992	0.963959	1	1	C0H473_PLAF7
molecular_function	GO:0052906	tRNA (guanine(37)-N(1))-methyltransferase activity	1	1	1	1	0.55283	1	1	TRM5_PLAF7
molecular_function	GO:0008175	tRNA methyltransferase activity	1	3	0.333333	0.988911	0.0439776	1	0.998	TRM5_PLAF7
cellular_component	GO:0000221	vacuolar proton-transporting V-type ATPase, V1 domain	1	4	0.25	0.212381	0.966627	1	1	Q8I280_PLAF7
molecular_function	GO:0036002	pre-mRNA binding	1	2	0.5	0.861769	0.311032	1	1	Q8I3V8_PLAF7
molecular_function	GO:0003691	double-stranded telomeric DNA binding	1	1	1	1	0.55283	1	1	RAD50_PLAF7
molecular_function	GO:0051880	G-quadruplex DNA binding	1	1	1	1	0.55283	1	1	RAD50_PLAF7
biological_process	GO:0070192	chromosome organization involved in meiotic cell cycle	1	3	0.333333	0.926775	0.244452	1	1	RAD50_PLAF7
biological_process	GO:0090305	nucleic acid phosphodiester bond hydrolysis	1	1	1	0.999955	0.000189434	1	0.024	RAD50_PLAF7
biological_process	GO:0006620	posttranslational protein targeting to endoplasmic reticulum membrane	1	3	0.333333	0.0757205	0.985294	1	1	O77346_PLAF7
cellular_component	GO:0005881	cytoplasmic microtubule	1	3	0.333333	0.392208	0.921875	1	1	DYHC1_PLAF7
biological_process	GO:0051293	establishment of spindle localization	1	1	1	1	0.563967	1	1	DYHC1_PLAF7
biological_process	GO:0072382	minus-end-directed vesicle transport along microtubule	1	1	1	1	0.563967	1	1	DYHC1_PLAF7
biological_process	GO:0007097	nuclear migration	1	1	1	1	0.563967	1	1	DYHC1_PLAF7
cellular_component	GO:0020039	pellicle	1	1	1	0.0352469	0.988984	0.99	1	MYOA_PLAF7
biological_process	GO:0006915	apoptotic process	1	1	1	0.820783	0.595462	1	1	MCA1_PLAF7
biological_process	GO:0045727	positive regulation of translation	1	1	1	0.232416	0.940004	1	1	GUF1_PLAF7
biological_process	GO:0006895	Golgi to endosome transport	1	2	0.5	0.682035	0.809968	1	1	DOP1_PLAF7
cellular_component	GO:0034098	VCP-NPL4-UFD1 AAA ATPase complex	1	4	0.25	0.212381	0.966627	1	1	CDAT_PLAF7
biological_process	GO:0097352	autophagosome maturation	1	2	0.5	0.899017	0.413917	1	1	CDAT_PLAF7
biological_process	GO:0071712	ER-associated misfolded protein catabolic process	1	5	0.2	0.117469	0.984316	1	1	CDAT_PLAF7
biological_process	GO:0051228	mitotic spindle disassembly	1	2	0.5	0.682035	0.809968	1	1	CDAT_PLAF7
biological_process	GO:0030970	retrograde protein transport, ER to cytosol	1	2	0.5	0.682035	0.809968	1	1	CDAT_PLAF7
cellular_component	GO:0030659	cytoplasmic vesicle membrane	1	1	1	0.0620062	0.972055	1	1	GCYA_PLAF7
molecular_function	GO:0008379	thioredoxin peroxidase activity	1	6	0.166667	0.0670814	0.992061	1	1	Q8IJD0_PLAF7
biological_process	GO:0034599	cellular response to oxidative stress	1	2	0.5	0.404538	0.917221	1	1	Q8IJD0_PLAF7
cellular_component	GO:0017119	Golgi transport complex	1	2	0.5	0.672488	0.817181	1	1	Q8II59_PLAF7
biological_process	GO:0051307	meiotic chromosome separation	1	1	1	0.967966	0.181138	1	1	C0H4T3_PLAF7
cellular_component	GO:0005846	nuclear cap binding complex	1	2	0.5	0.672488	0.817181	1	1	A0A5K1K8X7_PLAF7
biological_process	GO:0009966	regulation of signal transduction	1	3	0.333333	0.0862587	0.978036	1	1	C0H480_PLAF7
cellular_component	GO:0002144	cytosolic tRNA wobble base thiouridylase complex	1	1	1	1	0.572346	1	1	C6KSW9_PLAF7
biological_process	GO:0032447	protein urmylation	1	2	0.5	0.682035	0.809968	1	1	C6KSW9_PLAF7
biological_process	GO:0032456	endocytic recycling	1	2	0.5	0.682035	0.809968	1	1	Q8I2A9_PLAF7
biological_process	GO:0000902	cell morphogenesis	1	5	0.2	0.117469	0.984316	1	1	Q8I612_PLAF7
molecular_function	GO:0016462	pyrophosphatase activity	1	2	0.5	0.436198	0.636132	1	1	C0H477_PLAF7
biological_process	GO:0033615	mitochondrial proton-transporting ATP synthase complex assembly	1	3	0.333333	0.404538	0.917221	1	1	Q8IL53_PLAF7
molecular_function	GO:0003747	translation release factor activity	1	6	0.166667	0.0172769	0.998422	0.92	1	Q8IIC9_PLAF7
molecular_function	GO:0004798	thymidylate kinase activity	1	1	1	1	0.55283	1	1	Q8I4S1_PLAF7
molecular_function	GO:0009041	uridylate kinase activity	1	1	1	0.694472	0.800132	1	1	Q8I4S1_PLAF7
biological_process	GO:0006233	dTDP biosynthetic process	1	1	1	1	0.563967	1	1	Q8I4S1_PLAF7
biological_process	GO:0006235	dTTP biosynthetic process	1	1	1	1	0.563967	1	1	Q8I4S1_PLAF7
biological_process	GO:0006227	dUDP biosynthetic process	1	1	1	1	0.563967	1	1	Q8I4S1_PLAF7
molecular_function	GO:0008296	3'-5'-exodeoxyribonuclease activity	1	2	0.5	0.948521	0.26025	1	1	Q7KQL4_PLAF7
molecular_function	GO:0004536	deoxyribonuclease activity	1	2	0.5	0.990994	0.0269199	1	0.964	Q8ILF8_PLAF7
molecular_function	GO:0004596	peptide alpha-N-acetyltransferase activity	1	3	0.333333	0.401605	0.871824	1	1	Q8IAS8_PLAF7
molecular_function	GO:0005388	P-type calcium transporter activity	1	3	0.333333	0.42102	0.910709	1	1	Q8I3A0_PLAF7
biological_process	GO:0070588	calcium ion transmembrane transport	1	4	0.25	0.381277	0.882531	1	1	Q8I3A0_PLAF7
biological_process	GO:0006825	copper ion transport	1	2	0.5	0.682035	0.809968	1	1	Q8I3A0_PLAF7
biological_process	GO:0034220	ion transmembrane transport	1	3	0.333333	0.00755071	0.997083	0.868	1	Q8I3A0_PLAF7
biological_process	GO:0032784	regulation of DNA-templated transcription, elongation	1	2	0.5	0.954337	0.169695	1	1	C6KSV4_PLAF7
biological_process	GO:0031497	chromatin assembly	1	4	0.25	0.478767	0.705113	1	1	Q8IE52_PLAF7
cellular_component	GO:0071561	nucleus-vacuole junction	1	1	1	1	0.572346	1	1	Q8IB64_PLAF7
biological_process	GO:0045324	late endosome to vacuole transport	1	3	0.333333	0.232416	0.940004	1	1	Q8IB64_PLAF7
biological_process	GO:0016236	macroautophagy	1	1	1	0.535782	0.64054	1	1	Q8IB64_PLAF7
biological_process	GO:0000448	cleavage in ITS2 between 5.8S rRNA and LSU-rRNA of tricistronic rRNA transcript (SSU-rRNA, 5.8S rRNA, LSU-rRNA)	1	1	1	1	0.563967	1	1	O77314_PLAF7
molecular_function	GO:0016879	ligase activity, forming carbon-nitrogen bonds	1	1	1	0.41857	0.718578	1	1	Q9U0H6_PLAF7
molecular_function	GO:0004142	diacylglycerol cholinephosphotransferase activity	1	1	1	1	0.55283	1	1	C6KTB9_PLAF7
molecular_function	GO:0004307	ethanolaminephosphotransferase activity	1	1	1	1	0.55283	1	1	C6KTB9_PLAF7
molecular_function	GO:0005093	Rab GDP-dissociation inhibitor activity	1	1	1	1	0.55283	1	1	Q8I501_PLAF7
cellular_component	GO:0016471	vacuolar proton-transporting V-type ATPase complex	1	4	0.25	0.125294	0.972993	1	1	Q8IAQ8_PLAF7
biological_process	GO:0035494	SNARE complex disassembly	1	2	0.5	0.682035	0.809968	1	1	O77313_PLAF7
molecular_function	GO:0004425	indole-3-glycerol-phosphate synthase activity	1	1	1	1	0.55283	1	1	A0A5K1K8R3_PLAF7
cellular_component	GO:0005788	endoplasmic reticulum lumen	1	3	0.333333	0.572035	0.787619	1	1	Q8II23_PLAF7
biological_process	GO:0009306	protein secretion	1	5	0.2	0.117469	0.984316	1	1	C6KSX9_PLAF7
molecular_function	GO:0004588	orotate phosphoribosyltransferase activity	1	1	1	1	0.55283	1	1	Q8I3Y0_PLAF7
biological_process	GO:0006221	pyrimidine nucleotide biosynthetic process	1	3	0.333333	0.433523	0.771185	1	1	Q8I3Y0_PLAF7
biological_process	GO:0046132	pyrimidine ribonucleoside biosynthetic process	1	1	1	1	0.563967	1	1	Q8I3Y0_PLAF7
biological_process	GO:0006606	protein import into nucleus	1	10	0.1	0.00161859	0.999895	0.315	1	C0H4L1_PLAF7
biological_process	GO:0034968	histone lysine methylation	1	3	0.333333	0.606034	0.654257	1	1	Q8I352_PLAF7
biological_process	GO:0006363	termination of RNA polymerase I transcription	1	1	1	1	0.563967	1	1	Q9U0L3_PLAF7
molecular_function	GO:0046403	polynucleotide 3'-phosphatase activity	1	2	0.5	0.694472	0.800132	1	1	C0H4V3_PLAF7
biological_process	GO:0046939	nucleotide phosphorylation	1	2	0.5	0.0132511	0.99665	0.949	1	C0H4V3_PLAF7
biological_process	GO:1902979	mitotic DNA replication termination	1	1	1	1	0.563967	1	1	Q8I2P0_PLAF7
biological_process	GO:0006386	termination of RNA polymerase III transcription	1	1	1	1	0.563967	1	1	O96159_PLAF7
biological_process	GO:0042779	tRNA 3'-trailer cleavage	1	1	1	0.682035	0.809968	1	1	O96159_PLAF7
biological_process	GO:0009298	GDP-mannose biosynthetic process	1	3	0.333333	0.404538	0.917221	1	1	Q8IAL6_PLAF7
biological_process	GO:0006487	protein N-linked glycosylation	1	4	0.25	0.331169	0.850173	1	1	Q8IJF3_PLAF7
biological_process	GO:0006646	phosphatidylethanolamine biosynthetic process	1	4	0.25	0.222992	0.963959	1	1	Q8IDM2_PLAF7
molecular_function	GO:0070122	isopeptidase activity	1	3	0.333333	0.42102	0.910709	1	1	Q8I323_PLAF7
molecular_function	GO:0004127	cytidylate kinase activity	1	2	0.5	0.694472	0.800132	1	1	O97242_PLAF7
cellular_component	GO:0097526	spliceosomal tri-snRNP complex	1	6	0.166667	0.00847483	0.997588	0.605	1	C0H4A0_PLAF7
cellular_component	GO:0005689	U12-type spliceosomal complex	1	5	0.2	0.109862	0.985749	1	1	Q8IHX4_PLAF7
cellular_component	GO:0005687	U4 snRNP	1	6	0.166667	0.0550893	0.993917	1	1	C0H4A0_PLAF7
cellular_component	GO:0034457	Mpp10 complex	1	3	0.333333	0.392208	0.921875	1	1	Q8IJD2_PLAF7
molecular_function	GO:0004462	lactoylglutathione lyase activity	1	2	0.5	0.694472	0.800132	1	1	C6KSP5_PLAF7
molecular_function	GO:0005385	zinc ion transmembrane transporter activity	1	3	0.333333	0.42102	0.910709	1	1	Q8IBU1_PLAF7
biological_process	GO:0071577	zinc ion transmembrane transport	1	3	0.333333	0.404538	0.917221	1	1	Q8IBU1_PLAF7
biological_process	GO:0070476	rRNA (guanine-N7)-methylation	1	2	0.5	0.682035	0.809968	1	1	C0H4F7_PLAF7
molecular_function	GO:0061863	microtubule plus end polymerase	1	1	1	1	0.55283	1	1	A0A5K1K9E8_PLAF7
molecular_function	GO:0051010	microtubule plus-end binding	1	2	0.5	0.694472	0.800132	1	1	A0A5K1K9E8_PLAF7
biological_process	GO:0030951	establishment or maintenance of microtubule cytoskeleton polarity	1	1	1	1	0.563967	1	1	A0A5K1K9E8_PLAF7
biological_process	GO:0046785	microtubule polymerization	1	1	1	0.755548	0.509651	1	1	A0A5K1K9E8_PLAF7
biological_process	GO:0007051	spindle organization	1	1	1	0.702897	0.496133	1	1	A0A5K1K9E8_PLAF7
cellular_component	GO:0000138	Golgi trans cisterna	1	1	1	1	0.572346	1	1	Q8ILD2_PLAF7
biological_process	GO:0008643	carbohydrate transport	1	2	0.5	0.135086	0.97004	1	1	Q8I3H5_PLAF7
molecular_function	GO:0042134	rRNA primary transcript binding	1	2	0.5	0.694472	0.800132	1	1	C0H549_PLAF7
cellular_component	GO:0042175	nuclear outer membrane-endoplasmic reticulum membrane network	1	1	1	0.00130861	0.999318	0.135	1	C6KT13_PLAF7
biological_process	GO:0008298	intracellular mRNA localization	1	1	1	1	0.563967	1	1	C6KT13_PLAF7
molecular_function	GO:0031956	medium-chain fatty acid-CoA ligase activity	1	2	0.5	0.694472	0.800132	1	1	C6KT35_PLAF7
molecular_function	GO:0004089	carbonate dehydratase activity	1	1	1	1	0.55283	1	1	Q8IHW5_PLAF7
molecular_function	GO:0016836	hydro-lyase activity	1	2	0.5	0.477752	0.689082	1	1	Q8IHW5_PLAF7
biological_process	GO:0043171	peptide catabolic process	1	1	1	1	0.563967	1	1	Q8IIE8_PLAF7
molecular_function	GO:0043295	glutathione binding	1	2	0.5	0.694472	0.800132	1	1	Q9U0N4_PLAF7
biological_process	GO:0006750	glutathione biosynthetic process	1	2	0.5	0.682035	0.809968	1	1	Q8I2W4_PLAF7
biological_process	GO:0016441	posttranscriptional gene silencing	1	1	1	1	0.317965	1	1	C0H520_PLAF7
molecular_function	GO:0004821	histidine-tRNA ligase activity	1	2	0.5	0.694472	0.800132	1	1	Q8I2H8_PLAF7
biological_process	GO:0006427	histidyl-tRNA aminoacylation	1	2	0.5	0.682035	0.809968	1	1	Q8I2H8_PLAF7
biological_process	GO:0006875	cellular metal ion homeostasis	1	1	1	0.305988	0.84679	1	1	Q8I1R5_PLAF7
molecular_function	GO:0005548	phospholipid transporter activity	1	1	1	0.0670814	0.992061	1	1	Q8IDI9_PLAF7
cellular_component	GO:0005819	spindle	1	3	0.333333	0.983762	0.0599986	1	0.997	A0A5K1K8Z6_PLAF7
biological_process	GO:0000077	DNA damage checkpoint signaling	1	1	1	0.967966	0.181138	1	1	Q8IKM2_PLAF7
cellular_component	GO:0002189	ribose phosphate diphosphokinase complex	1	2	0.5	0.672488	0.817181	1	1	Q8IE40_PLAF7
molecular_function	GO:0004749	ribose phosphate diphosphokinase activity	1	2	0.5	0.694472	0.800132	1	1	Q8IE40_PLAF7
biological_process	GO:0006015	5-phosphoribose 1-diphosphate biosynthetic process	1	2	0.5	0.682035	0.809968	1	1	Q8IE40_PLAF7
biological_process	GO:0045732	positive regulation of protein catabolic process	1	1	1	1	0.100983	1	1	Q8IB94_PLAF7
biological_process	GO:0006183	GTP biosynthetic process	1	2	0.5	0.682035	0.809968	1	1	C6KSQ4_PLAF7
biological_process	GO:0006228	UTP biosynthetic process	1	2	0.5	0.682035	0.809968	1	1	C6KSQ4_PLAF7
biological_process	GO:0008535	respiratory chain complex IV assembly	1	2	0.5	0.818862	0.469863	1	1	Q8ILB4_PLAF7
molecular_function	GO:0004364	glutathione transferase activity	1	2	0.5	0.694472	0.800132	1	1	Q8IIF0_PLAF7
biological_process	GO:0006749	glutathione metabolic process	1	3	0.333333	0.381277	0.882531	1	1	Q8IIF0_PLAF7
cellular_component	GO:0005744	TIM23 mitochondrial import inner membrane translocase complex	1	7	0.142857	0.0369102	0.993812	0.994	1	Q8IBI8_PLAF7
molecular_function	GO:0008320	protein transmembrane transporter activity	1	8	0.125	0.00734997	0.99901	0.63	1	Q8IDZ5_PLAF7
biological_process	GO:0006626	protein targeting to mitochondrion	1	8	0.125	0.00610041	0.998758	0.732	1	Q8IIA9_PLAF7
molecular_function	GO:0101005	deubiquitinase activity	1	2	0.5	0.749671	0.394718	1	1	Q8IJX2_PLAF7
biological_process	GO:0070646	protein modification by small protein removal	1	3	0.333333	0.651825	0.509302	1	1	Q8IJX2_PLAF7
molecular_function	GO:0016979	lipoate-protein ligase activity	1	3	0.333333	0.42102	0.910709	1	1	Q8IB70_PLAF7
biological_process	GO:0015986	ATP synthesis coupled proton transport	1	9	0.111111	0.0219635	0.996589	0.997	1	Q8I280_PLAF7
cellular_component	GO:0017102	methionyl glutamyl tRNA synthetase complex	1	1	1	1	0.572346	1	1	Q8IDK7_PLAF7
molecular_function	GO:0004818	glutamate-tRNA ligase activity	1	2	0.5	0.694472	0.800132	1	1	Q8IDK7_PLAF7
biological_process	GO:0006424	glutamyl-tRNA aminoacylation	1	3	0.333333	0.404538	0.917221	1	1	Q8IDK7_PLAF7
biological_process	GO:0006661	phosphatidylinositol biosynthetic process	1	2	0.5	0.76572	0.372948	1	1	Q8I5G0_PLAF7
biological_process	GO:0043928	exonucleolytic catabolism of deadenylated mRNA	1	4	0.25	0.222992	0.963959	1	1	Q8ID62_PLAF7
molecular_function	GO:0070577	lysine-acetylated histone binding	1	1	1	1	0.55283	1	1	Q8IAV6_PLAF7
molecular_function	GO:0016504	peptidase activator activity	1	1	1	0.42102	0.910709	1	1	Q8IAV6_PLAF7
biological_process	GO:0010499	proteasomal ubiquitin-independent protein catabolic process	1	1	1	1	0.563967	1	1	Q8IAV6_PLAF7
biological_process	GO:0042144	vacuole fusion, non-autophagic	1	1	1	0.682035	0.809968	1	1	Q8I524_PLAF7
molecular_function	GO:0008301	DNA binding, bending	1	2	0.5	0.694472	0.800132	1	1	Q8IB14_PLAF7
biological_process	GO:0010960	magnesium ion homeostasis	1	1	1	1	0.563967	1	1	C0H584_PLAF7
biological_process	GO:0030705	cytoskeleton-dependent intracellular transport	1	2	0.5	0.971802	0.115522	1	1	Q8IBK2_PLAF7
biological_process	GO:0015074	DNA integration	1	1	1	1	0.563967	1	1	C0H5A8_PLAF7
biological_process	GO:0043248	proteasome assembly	1	3	0.333333	0.117469	0.984316	1	1	Q8II56_PLAF7
biological_process	GO:0045842	positive regulation of mitotic metaphase/anaphase transition	1	4	0.25	0.222992	0.963959	1	1	Q8I483_PLAF7
biological_process	GO:0034497	protein localization to phagophore assembly site	1	2	0.5	0.682035	0.809968	1	1	Q8I451_PLAF7
biological_process	GO:0016180	snRNA processing	1	2	0.5	0.234029	0.924279	1	1	O77371_PLAF7
cellular_component	GO:0000118	histone deacetylase complex	1	1	1	0.919887	0.260095	1	1	Q8IBX6_PLAF7
biological_process	GO:0019353	protoporphyrinogen IX biosynthetic process from glutamate	1	1	1	1	0.563967	1	1	Q8IJC3_PLAF7
molecular_function	GO:0015171	amino acid transmembrane transporter activity	1	1	1	1	0.55283	1	1	C6KTD0_PLAF7
biological_process	GO:0003333	amino acid transmembrane transport	1	1	1	1	0.563967	1	1	C6KTD0_PLAF7
biological_process	GO:0006865	amino acid transport	1	1	1	1	0.563967	1	1	C6KTD0_PLAF7
biological_process	GO:0045116	protein neddylation	1	4	0.25	0.222992	0.963959	1	1	Q8IDZ6_PLAF7
cellular_component	GO:0005721	pericentric heterochromatin	1	1	1	1	0.572346	1	1	Q8I5K4_PLAF7
molecular_function	GO:0035064	methylated histone binding	1	1	1	1	0.55283	1	1	Q8I5K4_PLAF7
biological_process	GO:0061136	regulation of proteasomal protein catabolic process	1	2	0.5	0.943115	0.277379	1	1	Q8I3J3_PLAF7
biological_process	GO:0042256	mature ribosome assembly	1	2	0.5	0.682035	0.809968	1	1	Q8IDL6_PLAF7
biological_process	GO:0000054	ribosomal subunit export from nucleus	1	3	0.333333	0.954337	0.169695	1	1	Q8I6Z4_PLAF7
cellular_component	GO:0034245	mitochondrial DNA-directed RNA polymerase complex	1	1	1	1	0.572346	1	1	Q8IIB0_PLAF7
biological_process	GO:0006390	mitochondrial transcription	1	1	1	1	0.563967	1	1	Q8IIB0_PLAF7
cellular_component	GO:0005672	transcription factor TFIIA complex	1	3	0.333333	0.392208	0.921875	1	1	Q8I4S7_PLAF7
molecular_function	GO:0036402	proteasome-activating activity	1	6	0.166667	0.0670814	0.992061	1	1	Q8IJW0_PLAF7
biological_process	GO:0042255	ribosome assembly	1	3	0.333333	0.620428	0.518547	1	1	Q8IKG3_PLAF7
cellular_component	GO:0031510	SUMO activating enzyme complex	1	3	0.333333	0.392208	0.921875	1	1	C0H5H9_PLAF7
molecular_function	GO:0019948	SUMO activating enzyme activity	1	3	0.333333	0.42102	0.910709	1	1	C0H5H9_PLAF7
biological_process	GO:0106035	protein maturation by [4Fe-4S] cluster transfer	1	2	0.5	0.682035	0.809968	1	1	O96161_PLAF7
cellular_component	GO:0071540	eukaryotic translation initiation factor 3 complex, eIF3e	1	2	0.5	0.672488	0.817181	1	1	Q8I5S6_PLAF7
molecular_function	GO:0004376	glycolipid mannosyltransferase activity	1	3	0.333333	0.42102	0.910709	1	1	Q8I5U1_PLAF7
molecular_function	GO:0017178	diphthine-ammonia ligase activity	1	3	0.333333	0.42102	0.910709	1	1	Q8ILG9_PLAF7
molecular_function	GO:0045134	uridine-diphosphatase activity	1	2	0.5	0.694472	0.800132	1	1	Q8IE96_PLAF7
cellular_component	GO:0005814	centriole	1	3	0.333333	0.392208	0.921875	1	1	Q8I2I0_PLAF7
molecular_function	GO:0016040	glutamate synthase (NADH) activity	1	1	1	1	0.55283	1	1	Q8ILB1_PLAF7
molecular_function	GO:0015930	glutamate synthase activity	1	1	1	1	0.55283	1	1	Q8ILB1_PLAF7
biological_process	GO:0019676	ammonia assimilation cycle	1	1	1	1	0.563967	1	1	Q8ILB1_PLAF7
biological_process	GO:0006537	glutamate biosynthetic process	1	3	0.333333	0.404538	0.917221	1	1	Q8ILB1_PLAF7
biological_process	GO:0097054	L-glutamate biosynthetic process	1	1	1	1	0.563967	1	1	Q8ILB1_PLAF7
molecular_function	GO:0008923	lysine decarboxylase activity	1	2	0.5	0.694472	0.800132	1	1	Q8I1X1_PLAF7
biological_process	GO:0006554	lysine catabolic process	1	1	1	0.682035	0.809968	1	1	Q8I1X1_PLAF7
cellular_component	GO:0005815	microtubule organizing center	1	5	0.2	0.552301	0.613787	1	1	Q8IIV0_PLAF7
cellular_component	GO:1990811	MWP complex	1	1	1	1	0.572346	1	1	Q8IIV0_PLAF7
biological_process	GO:1902440	protein localization to mitotic spindle pole body	1	1	1	1	0.563967	1	1	Q8IIV0_PLAF7
cellular_component	GO:0030124	AP-4 adaptor complex	1	1	1	1	0.572346	1	1	Q8I3A8_PLAF7
cellular_component	GO:0005662	DNA replication factor A complex	1	3	0.333333	0.392208	0.921875	1	1	Q8I3A1_PLAF7
cellular_component	GO:0009376	HslUV protease complex	1	2	0.5	0.672488	0.817181	1	1	Q8I377_PLAF7
biological_process	GO:0000717	nucleotide-excision repair, DNA duplex unwinding	1	1	1	1	0.563967	1	1	Q8I2H7_PLAF7
biological_process	GO:0045951	positive regulation of mitotic recombination	1	1	1	1	0.563967	1	1	Q8I2H7_PLAF7
molecular_function	GO:0099122	RNA polymerase II C-terminal domain binding	1	1	1	1	0.55283	1	1	C0H4W8_PLAF7
molecular_function	GO:0097157	pre-mRNA intronic binding	1	1	1	1	0.55283	1	1	Q8I1X5_PLAF7
molecular_function	GO:0030620	U2 snRNA binding	1	3	0.333333	0.42102	0.910709	1	1	Q8I1X5_PLAF7
molecular_function	GO:0030623	U5 snRNA binding	1	2	0.5	0.694472	0.800132	1	1	Q8I1X5_PLAF7
cellular_component	GO:0019774	proteasome core complex, beta-subunit complex	1	6	0.166667	0.0550893	0.993917	1	1	Q8I261_PLAF7
molecular_function	GO:0004298	threonine-type endopeptidase activity	1	8	0.125	0.0172769	0.998422	0.92	1	Q8I261_PLAF7
cellular_component	GO:0071458	integral component of cytoplasmic side of endoplasmic reticulum membrane	1	1	1	1	0.572346	1	1	Q8IKQ9_PLAF7
cellular_component	GO:0071556	integral component of lumenal side of endoplasmic reticulum membrane	1	1	1	1	0.572346	1	1	Q8IKQ9_PLAF7
molecular_function	GO:0042500	aspartic endopeptidase activity, intramembrane cleaving	1	1	1	1	0.55283	1	1	Q8IKQ9_PLAF7
biological_process	GO:0033619	membrane protein proteolysis	1	1	1	1	0.179217	1	1	Q8IKQ9_PLAF7
molecular_function	GO:0005262	calcium channel activity	1	1	1	1	0.55283	1	1	Q8ID84_PLAF7
molecular_function	GO:0002083	4-hydroxybenzoate decaprenyltransferase activity	1	1	1	1	0.55283	1	1	C6KSS3_PLAF7
molecular_function	GO:0047293	4-hydroxybenzoate nonaprenyltransferase activity	1	1	1	1	0.55283	1	1	C6KSS3_PLAF7
molecular_function	GO:0008412	4-hydroxybenzoate octaprenyltransferase activity	1	1	1	1	0.55283	1	1	C6KSS3_PLAF7
molecular_function	GO:0016765	transferase activity, transferring alkyl or aryl (other than methyl) groups	1	1	1	0.626587	0.538885	1	1	C6KSS3_PLAF7
biological_process	GO:0006743	ubiquinone metabolic process	1	1	1	0.883968	0.343901	1	1	C6KSS3_PLAF7
cellular_component	GO:0043229	intracellular organelle	1	1	1	0.000131825	0.999899	0.01	1	C6KSS4_PLAF7
cellular_component	GO:0012507	ER to Golgi transport vesicle membrane	1	5	0.2	0.0443591	0.990098	0.997	1	Q8I563_PLAF7
cellular_component	GO:0032044	DSIF complex	1	2	0.5	0.672488	0.817181	1	1	C6KSV4_PLAF7
molecular_function	GO:0030696	tRNA (m5U54) methyltransferase activity	1	1	1	1	0.305528	1	1	C0H5A2_PLAF7
cellular_component	GO:0000314	organellar small ribosomal subunit	1	2	0.5	0.437477	0.784169	1	1	Q8IKT3_PLAF7
molecular_function	GO:0048027	mRNA 5'-UTR binding	1	1	1	1	0.55283	1	1	Q8IKT3_PLAF7
molecular_function	GO:0004527	exonuclease activity	1	3	0.333333	0.997103	0.00820961	1	0.595	Q8ILI7_PLAF7
molecular_function	GO:0004614	phosphoglucomutase activity	1	2	0.5	0.694472	0.800132	1	1	Q8I1V2_PLAF7
cellular_component	GO:0030915	Smc5-Smc6 complex	1	3	0.333333	0.392208	0.921875	1	1	Q8IIC5_PLAF7
biological_process	GO:0015914	phospholipid transport	1	3	0.333333	0.755548	0.509651	1	1	Q8I5L4_PLAF7
molecular_function	GO:0050567	glutaminyl-tRNA synthase (glutamine-hydrolyzing) activity	1	2	0.5	0.694472	0.800132	1	1	Q8I1S6_PLAF7
molecular_function	GO:0004826	phenylalanine-tRNA ligase activity	1	4	0.25	0.237548	0.960128	1	1	Q8I5A1_PLAF7
biological_process	GO:0006432	phenylalanyl-tRNA aminoacylation	1	4	0.25	0.222992	0.963959	1	1	Q8I5A1_PLAF7
biological_process	GO:0046033	AMP metabolic process	1	2	0.5	0.117469	0.984316	1	1	O97242_PLAF7
biological_process	GO:0032264	IMP salvage	1	2	0.5	0.682035	0.809968	1	1	Q8IJS1_PLAF7
molecular_function	GO:0005049	nuclear export signal receptor activity	1	3	0.333333	0.42102	0.910709	1	1	O77312_PLAF7
biological_process	GO:0006611	protein export from nucleus	1	3	0.333333	0.404538	0.917221	1	1	O77312_PLAF7
cellular_component	GO:0000795	synaptonemal complex	1	1	1	1	0.572346	1	1	Q8IM40_PLAF7
cellular_component	GO:0005745	m-AAA complex	1	2	0.5	0.672488	0.817181	1	1	C0H4C6_PLAF7
molecular_function	GO:0048487	beta-tubulin binding	1	3	0.333333	0.42102	0.910709	1	1	Q8IKD7_PLAF7
biological_process	GO:0048193	Golgi vesicle transport	1	2	0.5	0.00311445	0.998687	0.531	1	Q8I2A9_PLAF7
biological_process	GO:0006323	DNA packaging	1	1	1	0.938631	0.12909	1	1	Q8I418_PLAF7
molecular_function	GO:0004661	protein geranylgeranyltransferase activity	1	2	0.5	0.831198	0.57898	1	1	Q8IL46_PLAF7
molecular_function	GO:0009378	four-way junction helicase activity	1	2	0.5	0.694472	0.800132	1	1	Q8ILG5_PLAF7
molecular_function	GO:0008661	1-deoxy-D-xylulose-5-phosphate synthase activity	1	1	1	1	0.55283	1	1	Q8IDW0_PLAF7
molecular_function	GO:0016744	transketolase or transaldolase activity	1	1	1	0.694472	0.800132	1	1	Q8IDW0_PLAF7
biological_process	GO:0052865	1-deoxy-D-xylulose 5-phosphate biosynthetic process	1	1	1	1	0.563967	1	1	Q8IDW0_PLAF7
biological_process	GO:0009228	thiamine biosynthetic process	1	5	0.2	0.117469	0.984316	1	1	Q8IDW0_PLAF7
molecular_function	GO:0004070	aspartate carbamoyltransferase activity	1	1	1	1	0.55283	1	1	A0A5K1K910_PLAF7
biological_process	GO:0019368	fatty acid elongation, unsaturated fatty acid	1	1	1	1	0.179217	1	1	C6KSQ7_PLAF7
biological_process	GO:0010501	RNA secondary structure unwinding	1	1	1	1	0.563967	1	1	C6KTE4_PLAF7
biological_process	GO:0031468	nuclear membrane reassembly	1	1	1	1	0.563967	1	1	Q8IAS1_PLAF7
biological_process	GO:0036503	ERAD pathway	1	1	1	0.104667	0.955965	1	1	O77369_PLAF7
cellular_component	GO:0009361	succinate-CoA ligase complex (ADP-forming)	1	1	1	1	0.572346	1	1	Q8IIR8_PLAF7
cellular_component	GO:0045244	succinate-CoA ligase complex (GDP-forming)	1	1	1	1	0.572346	1	1	Q8IIR8_PLAF7
molecular_function	GO:0004776	succinate-CoA ligase (GDP-forming) activity	1	2	0.5	0.694472	0.800132	1	1	Q8IIR8_PLAF7
biological_process	GO:0006104	succinyl-CoA metabolic process	1	2	0.5	0.682035	0.809968	1	1	Q8IIR8_PLAF7
cellular_component	GO:0000164	protein phosphatase type 1 complex	1	2	0.5	0.672488	0.817181	1	1	C6S3E1_PLAF7
molecular_function	GO:0008080	N-acetyltransferase activity	1	4	0.25	0.539116	0.662166	1	1	C0H4M8_PLAF7
molecular_function	GO:1990189	peptide-serine-N-acetyltransferase activity	1	2	0.5	0.694472	0.800132	1	1	Q8IE83_PLAF7
cellular_component	GO:0005785	signal recognition particle receptor complex	1	2	0.5	0.672488	0.817181	1	1	Q8I4W4_PLAF7
biological_process	GO:0045047	protein targeting to ER	1	6	0.166667	0.1035	0.958805	1	1	Q8I4W4_PLAF7
cellular_component	GO:0000811	GINS complex	1	4	0.25	0.212381	0.966627	1	1	C0H5F5_PLAF7
molecular_function	GO:0031418	L-ascorbic acid binding	1	1	1	1	0.55283	1	1	C0H4Z0_PLAF7
molecular_function	GO:0004656	procollagen-proline 4-dioxygenase activity	1	1	1	1	0.55283	1	1	C0H4Z0_PLAF7
biological_process	GO:0018401	peptidyl-proline hydroxylation to 4-hydroxy-L-proline	1	1	1	1	0.563967	1	1	C0H4Z0_PLAF7
molecular_function	GO:0016972	thiol oxidase activity	1	2	0.5	0.604492	0.762452	1	1	Q8IIC3_PLAF7
biological_process	GO:0006384	transcription initiation from RNA polymerase III promoter	1	3	0.333333	0.404538	0.917221	1	1	Q8I5U5_PLAF7
biological_process	GO:0006376	mRNA splice site selection	1	1	1	0.899017	0.413917	1	1	Q8IKU9_PLAF7
cellular_component	GO:1990234	transferase complex	1	1	1	0.0944744	0.930765	1	1	O96130_PLAF7
molecular_function	GO:0016767	geranylgeranyl-diphosphate geranylgeranyltransferase activity	1	1	1	1	0.55283	1	1	O96130_PLAF7
molecular_function	GO:0106350	octaprenyl pyrophosphate synthase activity	1	1	1	1	0.55283	1	1	O96130_PLAF7
biological_process	GO:0016117	carotenoid biosynthetic process	1	1	1	1	0.563967	1	1	O96130_PLAF7
cellular_component	GO:0030135	coated vesicle	1	1	1	0.029387	0.987166	0.959	1	C6KSX7_PLAF7
molecular_function	GO:0030942	endoplasmic reticulum signal peptide binding	1	3	0.333333	0.42102	0.910709	1	1	C6KT56_PLAF7
molecular_function	GO:0005048	signal sequence binding	1	3	0.333333	0.0337234	0.99265	0.995	1	Q8II00_PLAF7
cellular_component	GO:0071021	U2-type post-spliceosomal complex	1	1	1	1	0.572346	1	1	Q8I2S9_PLAF7
molecular_function	GO:0051377	mannose-ethanolamine phosphotransferase activity	1	1	1	1	0.55283	1	1	Q8I5R4_PLAF7
molecular_function	GO:0046899	nucleoside triphosphate adenylate kinase activity	1	2	0.5	0.694472	0.800132	1	1	O97242_PLAF7
biological_process	GO:0009142	nucleoside triphosphate biosynthetic process	1	1	1	0.0654251	0.977434	1	1	O97242_PLAF7
biological_process	GO:0000495	box H/ACA RNA 3'-end processing	1	1	1	1	0.563967	1	1	Q8ILS0_PLAF7
biological_process	GO:0030030	cell projection organization	1	1	1	0.989494	0.0510997	1	1	Q8I2I0_PLAF7
biological_process	GO:0006090	pyruvate metabolic process	1	2	0.5	0.0495591	0.979621	1	1	C6KT09_PLAF7
molecular_function	GO:0005337	nucleoside transmembrane transporter activity	1	3	0.333333	0.604492	0.762452	1	1	Q8IDM6_PLAF7
cellular_component	GO:0031207	Sec62/Sec63 complex	1	2	0.5	0.672488	0.817181	1	1	Q8I665_PLAF7
biological_process	GO:0031204	posttranslational protein targeting to membrane, translocation	1	6	0.166667	0.0599957	0.993178	1	1	Q8I665_PLAF7
molecular_function	GO:0019887	protein kinase regulator activity	1	4	0.25	0.113984	0.959708	1	1	C0H5A0_PLAF7
molecular_function	GO:0005319	lipid transporter activity	1	3	0.333333	0.539116	0.662166	1	1	O97278_PLAF7
biological_process	GO:0006869	lipid transport	1	2	0.5	0.702897	0.496133	1	1	O97278_PLAF7
biological_process	GO:0006360	transcription by RNA polymerase I	1	2	0.5	0.820783	0.595462	1	1	Q8II17_PLAF7
biological_process	GO:0000165	MAPK cascade	1	1	1	0.682035	0.809968	1	1	Q7KQK7_PLAF7
biological_process	GO:0034080	CENP-A containing chromatin assembly	1	1	1	1	0.563967	1	1	Q8I5Y9_PLAF7
biological_process	GO:0048478	replication fork protection	1	2	0.5	0.682035	0.809968	1	1	C6KSP4_PLAF7
biological_process	GO:0033365	protein localization to organelle	1	1	1	0.000680578	0.999729	0.126	1	Q8IKW6_PLAF7
biological_process	GO:0140042	lipid droplet formation	1	1	1	1	0.563967	1	1	Q8I2B2_PLAF7
molecular_function	GO:0004075	biotin carboxylase activity	1	2	0.5	0.694472	0.800132	1	1	Q8IKE1_PLAF7
molecular_function	GO:0004037	allantoicase activity	1	2	0.5	0.694472	0.800132	1	1	C0H4Q1_PLAF7
biological_process	GO:0000256	allantoin catabolic process	1	2	0.5	0.682035	0.809968	1	1	C0H4Q1_PLAF7
biological_process	GO:0006264	mitochondrial DNA replication	1	2	0.5	0.682035	0.809968	1	1	Q8IM41_PLAF7
cellular_component	GO:0035101	FACT complex	1	2	0.5	0.672488	0.817181	1	1	Q8I3T4_PLAF7
molecular_function	GO:0004832	valine-tRNA ligase activity	1	2	0.5	0.694472	0.800132	1	1	O77354_PLAF7
biological_process	GO:0006438	valyl-tRNA aminoacylation	1	2	0.5	0.682035	0.809968	1	1	O77354_PLAF7
biological_process	GO:0043487	regulation of RNA stability	1	1	1	0.499398	0.642062	1	1	Q8I3S3_PLAF7
cellular_component	GO:0017086	3-methyl-2-oxobutanoate dehydrogenase (lipoamide) complex	1	1	1	1	0.572346	1	1	Q8I5A0_PLAF7
biological_process	GO:0032781	positive regulation of ATP-dependent activity	1	2	0.5	0.404538	0.917221	1	1	O97244_PLAF7
molecular_function	GO:0008177	succinate dehydrogenase (ubiquinone) activity	1	3	0.333333	0.42102	0.910709	1	1	Q8I5S5_PLAF7
biological_process	GO:0006501	C-terminal protein lipidation	1	3	0.333333	0.404538	0.917221	1	1	Q8IIA3_PLAF7
molecular_function	GO:0000062	fatty-acyl-CoA binding	1	5	0.2	0.128176	0.982204	1	1	Q8IIH7_PLAF7
molecular_function	GO:0017124	SH3 domain binding	1	1	1	1	0.55283	1	1	Q8I5W0_PLAF7
biological_process	GO:0023051	regulation of signaling	1	1	1	0.149827	0.950066	1	1	Q8I5W0_PLAF7
cellular_component	GO:0070274	RES complex	1	1	1	1	0.572346	1	1	Q8I4W6_PLAF7
cellular_component	GO:0016514	SWI/SNF complex	1	4	0.25	0.212381	0.966627	1	1	O96239_PLAF7
cellular_component	GO:0045277	respiratory chain complex IV	1	3	0.333333	0.0270073	0.997404	0.954	1	Q8IKG0_PLAF7
molecular_function	GO:0004483	mRNA (nucleoside-2'-O-)-methyltransferase activity	1	1	1	1	0.55283	1	1	Q8I285_PLAF7
biological_process	GO:0097309	cap1 mRNA methylation	1	1	1	1	0.563967	1	1	Q8I285_PLAF7
cellular_component	GO:0045261	proton-transporting ATP synthase complex, catalytic core F(1)	1	3	0.333333	0.0550893	0.993917	1	1	Q8I0V2_PLAF7
cellular_component	GO:0009579	thylakoid	1	1	1	0.892826	0.427965	1	1	Q8I0V2_PLAF7
biological_process	GO:0042776	mitochondrial ATP synthesis coupled proton transport	1	3	0.333333	0.404538	0.917221	1	1	Q8I0V2_PLAF7
biological_process	GO:0051262	protein tetramerization	1	2	0.5	0.222992	0.963959	1	1	Q8I3A2_PLAF7
cellular_component	GO:0009330	DNA topoisomerase type II (double strand cut, ATP-hydrolyzing) complex	1	1	1	1	0.572346	1	1	Q8I0X3_PLAF7
molecular_function	GO:0004866	endopeptidase inhibitor activity	1	1	1	0.604492	0.762452	1	1	Q8IJU4_PLAF7
molecular_function	GO:0004708	MAP kinase kinase activity	1	2	0.5	0.694472	0.800132	1	1	Q7YTF7_PLAF7
biological_process	GO:0034402	recruitment of 3'-end processing factors to RNA polymerase II holoenzyme complex	1	2	0.5	0.682035	0.809968	1	1	Q8I3Q4_PLAF7
molecular_function	GO:0016853	isomerase activity	1	1	1	0.640363	0.456084	1	1	Q8ID53_PLAF7
molecular_function	GO:0008028	monocarboxylic acid transmembrane transporter activity	1	2	0.5	0.237548	0.960128	1	1	C0H564_PLAF7
biological_process	GO:0015718	monocarboxylic acid transport	1	2	0.5	0.381277	0.882531	1	1	C0H564_PLAF7
cellular_component	GO:0000159	protein phosphatase type 2A complex	1	3	0.333333	0.392208	0.921875	1	1	Q8IDD8_PLAF7
molecular_function	GO:0046873	metal ion transmembrane transporter activity	1	1	1	0.22823	0.872447	1	1	Q8IKZ6_PLAF7
molecular_function	GO:0052929	ATP:3'-cytidine-cytidine-tRNA adenylyltransferase activity	1	1	1	1	0.55283	1	1	Q8IIG2_PLAF7
molecular_function	GO:0052928	CTP:3'-cytidine-tRNA cytidylyltransferase activity	1	1	1	1	0.55283	1	1	Q8IIG2_PLAF7
molecular_function	GO:0052927	CTP:tRNA cytidylyltransferase activity	1	1	1	1	0.55283	1	1	Q8IIG2_PLAF7
molecular_function	GO:0016437	tRNA cytidylyltransferase activity	1	1	1	1	0.55283	1	1	Q8IIG2_PLAF7
biological_process	GO:0001680	tRNA 3'-terminal CCA addition	1	1	1	1	0.563967	1	1	Q8IIG2_PLAF7
cellular_component	GO:0032133	chromosome passenger complex	1	1	1	1	0.572346	1	1	O77328_PLAF7
cellular_component	GO:0051233	spindle midzone	1	2	0.5	0.672488	0.817181	1	1	O77328_PLAF7
cellular_component	GO:0031616	spindle pole centrosome	1	1	1	1	0.572346	1	1	O77328_PLAF7
molecular_function	GO:0035174	histone serine kinase activity	1	1	1	1	0.55283	1	1	O77328_PLAF7
molecular_function	GO:0052905	tRNA (guanine(9)-N(1))-methyltransferase activity	1	1	1	1	0.55283	1	1	Q8IIH6_PLAF7
molecular_function	GO:0016429	tRNA (adenine-N1-)-methyltransferase activity	1	1	1	1	0.55283	1	1	Q8IEF7_PLAF7
cellular_component	GO:0005657	replication fork	1	2	0.5	0.33118	0.811662	1	1	Q8I1P4_PLAF7
molecular_function	GO:0003725	double-stranded RNA binding	1	2	0.5	0.694472	0.800132	1	1	Q8I1S5_PLAF7
molecular_function	GO:0004860	protein kinase inhibitor activity	1	1	1	0.694472	0.800132	1	1	Q8I1S5_PLAF7
biological_process	GO:0006469	negative regulation of protein kinase activity	1	1	1	0.820783	0.595462	1	1	Q8I1S5_PLAF7
biological_process	GO:0006887	exocytosis	1	3	0.333333	0.830305	0.393966	1	1	Q8I5U8_PLAF7
molecular_function	GO:0004679	AMP-activated protein kinase activity	1	2	0.5	0.694472	0.800132	1	1	Q7K6A0_PLAF7
biological_process	GO:0006282	regulation of DNA repair	1	1	1	1	0.179217	1	1	Q8IIN7_PLAF7
molecular_function	GO:0004721	phosphoprotein phosphatase activity	1	3	0.333333	0.212247	0.873546	1	1	Q9U0I5_PLAF7
biological_process	GO:0015966	diadenosine tetraphosphate biosynthetic process	1	1	1	1	0.563967	1	1	Q8IDJ8_PLAF7
molecular_function	GO:0008832	dGTPase activity	1	1	1	1	0.55283	1	1	Q8I533_PLAF7
biological_process	GO:0006203	dGTP catabolic process	1	1	1	1	0.563967	1	1	Q8I533_PLAF7
cellular_component	GO:0000315	organellar large ribosomal subunit	1	4	0.25	0.000920122	0.999741	0.088	1	Q8ILH3_PLAF7
biological_process	GO:0002720	positive regulation of cytokine production involved in immune response	1	1	1	1	0.563967	1	1	Q8IB14_PLAF7
biological_process	GO:0006359	regulation of transcription by RNA polymerase III	1	1	1	1	0.317965	1	1	Q8IB14_PLAF7
biological_process	GO:0006878	cellular copper ion homeostasis	1	3	0.333333	0.404538	0.917221	1	1	Q8IC00_PLAF7
biological_process	GO:0071218	cellular response to misfolded protein	1	2	0.5	0.135086	0.97004	1	1	Q8IC12_PLAF7
molecular_function	GO:0016423	tRNA (guanine) methyltransferase activity	1	1	1	0.99135	0.0648922	1	1	Q8ILH0_PLAF7
molecular_function	GO:0048039	ubiquinone binding	1	1	1	1	0.55283	1	1	C0H4S7_PLAF7
molecular_function	GO:0061656	SUMO conjugating enzyme activity	1	1	1	1	0.55283	1	1	Q8I301_PLAF7
cellular_component	GO:0044228	host cell surface	1	2	0.5	0.672488	0.817181	1	1	Q8IFM2_PLAF7
cellular_component	GO:0035657	eRF1 methyltransferase complex	1	1	1	1	0.572346	1	1	Q8IET4_PLAF7
molecular_function	GO:0008170	N-methyltransferase activity	1	1	1	0.914841	0.15746	1	1	Q8IET4_PLAF7
molecular_function	GO:0008276	protein methyltransferase activity	1	1	1	0.674744	0.503975	1	1	Q8IET4_PLAF7
cellular_component	GO:0000311	plastid large ribosomal subunit	1	4	0.25	0.212381	0.966627	1	1	C0H4Y5_PLAF7
biological_process	GO:0043039	tRNA aminoacylation	1	1	1	0.996922	0.00827412	1	0.788	Q8IIJ2_PLAF7
cellular_component	GO:0031011	Ino80 complex	1	3	0.333333	0.392208	0.921875	1	1	Q8IAT2_PLAF7
cellular_component	GO:0097255	R2TP complex	1	4	0.25	0.212381	0.966627	1	1	Q8IAT2_PLAF7
biological_process	GO:0016584	nucleosome positioning	1	1	1	1	0.563967	1	1	Q8IIW0_PLAF7
molecular_function	GO:0030506	ankyrin binding	1	1	1	1	0.55283	1	1	Q8I0X2_PLAF7
cellular_component	GO:0031012	extracellular matrix	1	1	1	1	0.572346	1	1	Q8IE75_PLAF7
molecular_function	GO:0005201	extracellular matrix structural constituent	1	1	1	1	0.55283	1	1	Q8IE75_PLAF7
molecular_function	GO:0004057	arginyltransferase activity	1	1	1	1	0.55283	1	1	O96210_PLAF7
molecular_function	GO:0008914	leucyltransferase activity	1	1	1	1	0.55283	1	1	O96210_PLAF7
molecular_function	GO:0008853	exodeoxyribonuclease III activity	1	2	0.5	0.694472	0.800132	1	1	O96144_PLAF7
molecular_function	GO:0034450	ubiquitin-ubiquitin ligase activity	1	1	1	1	0.55283	1	1	C0H4Y0_PLAF7
biological_process	GO:1903775	regulation of DNA double-strand break processing	1	1	1	1	0.563967	1	1	Q8IJ73_PLAF7
biological_process	GO:2001173	regulation of histone H2B conserved C-terminal lysine ubiquitination	1	1	1	1	0.563967	1	1	Q8IJ73_PLAF7
cellular_component	GO:0005667	transcription regulator complex	1	3	0.333333	0.737967	0.406554	1	1	Q8I257_PLAF7
biological_process	GO:0090309	positive regulation of DNA methylation-dependent heterochromatin assembly	1	1	1	1	0.563967	1	1	Q8I257_PLAF7
molecular_function	GO:0016279	protein-lysine N-methyltransferase activity	1	2	0.5	0.775363	0.483512	1	1	Q8IER9_PLAF7
biological_process	GO:0018026	peptidyl-lysine monomethylation	1	2	0.5	0.682035	0.809968	1	1	Q8IER9_PLAF7
molecular_function	GO:0004144	diacylglycerol O-acyltransferase activity	1	1	1	1	0.55283	1	1	O97295_PLAF7
molecular_function	GO:0008374	O-acyltransferase activity	1	1	1	0.833204	0.447156	1	1	O97295_PLAF7
biological_process	GO:0019432	triglyceride biosynthetic process	1	1	1	1	0.563967	1	1	O97295_PLAF7
biological_process	GO:0045862	positive regulation of proteolysis	1	1	1	0.943115	0.277379	1	1	Q8IC12_PLAF7
molecular_function	GO:1990883	rRNA cytidine N-acetyltransferase activity	1	1	1	1	0.55283	1	1	Q8IJJ5_PLAF7
biological_process	GO:1904812	rRNA acetylation involved in maturation of SSU-rRNA	1	1	1	1	0.563967	1	1	Q8IJJ5_PLAF7
biological_process	GO:0051391	tRNA acetylation	1	1	1	1	0.563967	1	1	Q8IJJ5_PLAF7
biological_process	GO:0099041	vesicle tethering to Golgi	1	1	1	1	0.563967	1	1	C6S3D0_PLAF7
molecular_function	GO:0004619	phosphoglycerate mutase activity	1	2	0.5	0.694472	0.800132	1	1	Q8I1V2_PLAF7
biological_process	GO:0035970	peptidyl-threonine dephosphorylation	1	1	1	1	0.563967	1	1	Q8I1V2_PLAF7
biological_process	GO:0090141	positive regulation of mitochondrial fission	1	1	1	1	0.563967	1	1	Q8I1V2_PLAF7
biological_process	GO:0045595	regulation of cell differentiation	1	1	1	1	0.317965	1	1	Q8IL19_PLAF7
cellular_component	GO:0005850	eukaryotic translation initiation factor 2 complex	1	3	0.333333	0.392208	0.921875	1	1	Q8IJT9_PLAF7
biological_process	GO:0045903	positive regulation of translational fidelity	1	2	0.5	0.682035	0.809968	1	1	Q8I3R0_PLAF7
molecular_function	GO:0070034	telomerase RNA binding	1	2	0.5	0.694472	0.800132	1	1	Q8IEH2_PLAF7
biological_process	GO:0007029	endoplasmic reticulum organization	1	2	0.5	0.362189	0.864914	1	1	O96221_PLAF7
cellular_component	GO:0009368	endopeptidase Clp complex	1	2	0.5	0.672488	0.817181	1	1	O97252_PLAF7
molecular_function	GO:0009383	rRNA (cytosine-C5-)-methyltransferase activity	1	2	0.5	0.694472	0.800132	1	1	Q8II69_PLAF7
molecular_function	GO:0004370	glycerol kinase activity	1	1	1	1	0.55283	1	1	Q8IDI4_PLAF7
molecular_function	GO:0016773	phosphotransferase activity, alcohol group as acceptor	1	1	1	0.999966	7.35995e-05	1	0.003	Q8IDI4_PLAF7
biological_process	GO:0006071	glycerol metabolic process	1	1	1	0.820783	0.595462	1	1	Q8IDI4_PLAF7
biological_process	GO:0046167	glycerol-3-phosphate biosynthetic process	1	1	1	1	0.563967	1	1	Q8IDI4_PLAF7
biological_process	GO:0016310	phosphorylation	1	2	0.5	0.991757	0.0136931	1	0.925	Q8IDI4_PLAF7
biological_process	GO:0006641	triglyceride metabolic process	1	1	1	1	0.179217	1	1	Q8IDI4_PLAF7
molecular_function	GO:0052381	tRNA dimethylallyltransferase activity	1	1	1	1	0.55283	1	1	Q8I0X4_PLAF7
biological_process	GO:0006103	2-oxoglutarate metabolic process	1	2	0.5	0.682035	0.809968	1	1	Q8I6S5_PLAF7
molecular_function	GO:0004047	aminomethyltransferase activity	1	3	0.333333	0.42102	0.910709	1	1	C0H5G8_PLAF7
biological_process	GO:0019464	glycine decarboxylation via glycine cleavage system	1	3	0.333333	0.404538	0.917221	1	1	C0H5G8_PLAF7
biological_process	GO:0044571	[2Fe-2S] cluster assembly	1	2	0.5	0.682035	0.809968	1	1	Q8IBI5_PLAF7
biological_process	GO:0030100	regulation of endocytosis	1	1	1	1	0.563967	1	1	C6KT08_PLAF7
biological_process	GO:0006850	mitochondrial pyruvate transmembrane transport	1	2	0.5	0.682035	0.809968	1	1	Q8IKD4_PLAF7
biological_process	GO:0019243	methylglyoxal catabolic process to D-lactate via S-lactoyl-glutathione	1	2	0.5	0.682035	0.809968	1	1	C6KSP5_PLAF7
biological_process	GO:0009438	methylglyoxal metabolic process	1	1	1	0.682035	0.809968	1	1	C6KSP5_PLAF7
biological_process	GO:0048026	positive regulation of mRNA splicing, via spliceosome	1	1	1	1	0.563967	1	1	Q8IHX4_PLAF7
molecular_function	GO:0005546	phosphatidylinositol-4,5-bisphosphate binding	1	1	1	1	0.55283	1	1	Q8IID2_PLAF7
biological_process	GO:0043065	positive regulation of apoptotic process	1	1	1	1	0.563967	1	1	Q8IID2_PLAF7
biological_process	GO:0070914	UV-damage excision repair	1	2	0.5	0.682035	0.809968	1	1	A0A143ZWE7_PLAF7
molecular_function	GO:0016971	flavin-linked sulfhydryl oxidase activity	1	2	0.5	0.694472	0.800132	1	1	Q8I509_PLAF7
biological_process	GO:0006817	phosphate ion transport	1	2	0.5	0.404538	0.917221	1	1	C6KSS2_PLAF7
biological_process	GO:0009060	aerobic respiration	1	3	0.333333	0.00107374	0.999709	0.188	1	Q8I5S5_PLAF7
biological_process	GO:0070979	protein K11-linked ubiquitination	1	2	0.5	0.682035	0.809968	1	1	Q8IBH6_PLAF7
cellular_component	GO:0019773	proteasome core complex, alpha-subunit complex	1	7	0.142857	0.0270073	0.997404	0.954	1	Q8IAR3_PLAF7
cellular_component	GO:0042575	DNA polymerase complex	1	1	1	0.54323	0.689426	1	1	O77321_PLAF7
molecular_function	GO:0070530	K63-linked polyubiquitin modification-dependent protein binding	1	1	1	1	0.55283	1	1	Q8IM09_PLAF7
biological_process	GO:0071947	protein deubiquitination involved in ubiquitin-dependent protein catabolic process	1	1	1	1	0.563967	1	1	Q8IM09_PLAF7
cellular_component	GO:0005688	U6 snRNP	1	7	0.142857	0.0270073	0.997404	0.954	1	Q8I3Q7_PLAF7
molecular_function	GO:0015035	protein-disulfide reductase activity	1	2	0.5	0.107432	0.966277	1	1	Q8IIC3_PLAF7
biological_process	GO:0034975	protein folding in endoplasmic reticulum	1	1	1	1	0.563967	1	1	Q8IIC3_PLAF7
cellular_component	GO:0043190	ATP-binding cassette (ABC) transporter complex	1	1	1	1	0.572346	1	1	Q8IAX3_PLAF7
molecular_function	GO:0008381	mechanosensitive ion channel activity	1	1	1	1	0.55283	1	1	Q8IIS3_PLAF7
biological_process	GO:0006820	anion transport	1	1	1	0.0193024	0.995475	0.996	1	Q8IIS3_PLAF7
molecular_function	GO:0019001	guanyl nucleotide binding	1	1	1	0.236192	0.824071	1	1	C0H4D6_PLAF7
cellular_component	GO:0043527	tRNA methyltransferase complex	1	2	0.5	0.892826	0.427965	1	1	Q8II90_PLAF7
molecular_function	GO:0008176	tRNA (guanine-N7-)-methyltransferase activity	1	1	1	1	0.55283	1	1	Q8II90_PLAF7
biological_process	GO:0036265	RNA (guanine-N7)-methylation	1	1	1	0.586083	0.777008	1	1	Q8II90_PLAF7
molecular_function	GO:0004105	choline-phosphate cytidylyltransferase activity	1	1	1	1	0.55283	1	1	Q8IEE9_PLAF7
molecular_function	GO:0031210	phosphatidylcholine binding	1	1	1	1	0.55283	1	1	Q8IEE9_PLAF7
cellular_component	GO:1990529	glycosylphosphatidylinositol-mannosyltransferase I complex	1	1	1	1	0.572346	1	1	Q8I5U1_PLAF7
molecular_function	GO:0051751	alpha-1,4-mannosyltransferase activity	1	1	1	1	0.55283	1	1	Q8I5U1_PLAF7
cellular_component	GO:0030690	Noc1p-Noc2p complex	1	1	1	1	0.572346	1	1	Q8IDT3_PLAF7
cellular_component	GO:0030691	Noc2p-Noc3p complex	1	1	1	1	0.572346	1	1	Q8IDT3_PLAF7
molecular_function	GO:0003727	single-stranded RNA binding	1	2	0.5	0.385589	0.85105	1	1	Q8IKX8_PLAF7
biological_process	GO:0071044	histone mRNA catabolic process	1	1	1	1	0.563967	1	1	Q8IKX8_PLAF7
biological_process	GO:0071040	nuclear polyadenylation-dependent antisense transcript catabolic process	1	1	1	1	0.563967	1	1	Q8IKX8_PLAF7
biological_process	GO:0071039	nuclear polyadenylation-dependent CUT catabolic process	1	1	1	1	0.563967	1	1	Q8IKX8_PLAF7
biological_process	GO:0071036	nuclear polyadenylation-dependent snoRNA catabolic process	1	1	1	1	0.563967	1	1	Q8IKX8_PLAF7
biological_process	GO:0071037	nuclear polyadenylation-dependent snRNA catabolic process	1	1	1	1	0.563967	1	1	Q8IKX8_PLAF7
molecular_function	GO:0004605	phosphatidate cytidylyltransferase activity	1	1	1	1	0.55283	1	1	Q8ILZ6_PLAF7
biological_process	GO:0016024	CDP-diacylglycerol biosynthetic process	1	1	1	1	0.563967	1	1	Q8ILZ6_PLAF7
molecular_function	GO:0008092	cytoskeletal protein binding	1	1	1	0.797226	0.283822	1	1	C6KTE0_PLAF7
cellular_component	GO:0005776	autophagosome	1	1	1	0.672488	0.817181	1	1	C0H563_PLAF7
biological_process	GO:1905037	autophagosome organization	1	1	1	0.305988	0.84679	1	1	C0H563_PLAF7
biological_process	GO:0007338	single fertilization	1	1	1	1	0.563967	1	1	Q8IJQ3_PLAF7
molecular_function	GO:0050515	4-(cytidine 5'-diphospho)-2-C-methyl-D-erythritol kinase activity	1	1	1	1	0.55283	1	1	Q8I470_PLAF7
cellular_component	GO:0030132	clathrin coat of coated pit	1	2	0.5	0.93871	0.290714	1	1	Q8I5L6_PLAF7
cellular_component	GO:0071439	clathrin complex	1	1	1	1	0.572346	1	1	Q8I5L6_PLAF7
molecular_function	GO:0032051	clathrin light chain binding	1	1	1	1	0.55283	1	1	Q8I5L6_PLAF7
molecular_function	GO:0070182	DNA polymerase binding	1	1	1	1	0.55283	1	1	Q8IM12_PLAF7
biological_process	GO:1904430	negative regulation of t-circle formation	1	1	1	1	0.563967	1	1	Q8IM12_PLAF7
biological_process	GO:0010569	regulation of double-strand break repair via homologous recombination	1	1	1	1	0.563967	1	1	Q8IM12_PLAF7
biological_process	GO:0090657	telomeric loop disassembly	1	1	1	1	0.563967	1	1	Q8IM12_PLAF7
biological_process	GO:0045736	negative regulation of cyclin-dependent protein serine/threonine kinase activity	1	2	0.5	0.682035	0.809968	1	1	Q8I5E3_PLAF7
molecular_function	GO:0004594	pantothenate kinase activity	1	2	0.5	0.694472	0.800132	1	1	Q8IL92_PLAF7
cellular_component	GO:0000312	plastid small ribosomal subunit	1	1	1	1	0.572346	1	1	Q8ILW1_PLAF7
molecular_function	GO:0004819	glutamine-tRNA ligase activity	1	2	0.5	0.694472	0.800132	1	1	Q8IE10_PLAF7
biological_process	GO:0006425	glutaminyl-tRNA aminoacylation	1	1	1	1	0.563967	1	1	Q8IE10_PLAF7
biological_process	GO:0070651	nonfunctional rRNA decay	1	1	1	1	0.563967	1	1	Q8I6Z3_PLAF7
biological_process	GO:0000280	nuclear division	1	1	1	0.95449	0.0886877	1	1	Q8I6Z3_PLAF7
biological_process	GO:0070966	nuclear-transcribed mRNA catabolic process, no-go decay	1	1	1	1	0.563967	1	1	Q8I6Z3_PLAF7
biological_process	GO:0070481	nuclear-transcribed mRNA catabolic process, non-stop decay	1	1	1	1	0.563967	1	1	Q8I6Z3_PLAF7
biological_process	GO:0071025	RNA surveillance	1	1	1	0.606034	0.654257	1	1	Q8I6Z3_PLAF7
biological_process	GO:0007186	G protein-coupled receptor signaling pathway	1	3	0.333333	0.232416	0.940004	1	1	Q8I3L1_PLAF7
cellular_component	GO:0043614	multi-eIF complex	1	2	0.5	0.672488	0.817181	1	1	Q8I5S6_PLAF7
cellular_component	GO:0000112	nucleotide-excision repair factor 3 complex	1	1	1	1	0.572346	1	1	Q8IJ31_PLAF7
molecular_function	GO:0016653	oxidoreductase activity, acting on NAD(P)H, heme protein as acceptor	1	1	1	1	0.0932332	1	1	Q8ILB4_PLAF7
biological_process	GO:0006784	heme A biosynthetic process	1	1	1	1	0.563967	1	1	Q8ILB4_PLAF7
cellular_component	GO:0000417	HIR complex	1	1	1	1	0.572346	1	1	Q8I482_PLAF7
biological_process	GO:0006336	DNA replication-independent chromatin assembly	1	2	0.5	0.820783	0.595462	1	1	Q8I482_PLAF7
biological_process	GO:0051017	actin filament bundle assembly	1	1	1	1	0.563967	1	1	A0A143ZZD7_PLAF7
cellular_component	GO:0033179	proton-transporting V-type ATPase, V0 domain	1	4	0.25	0.219406	0.944911	1	1	Q8IAQ8_PLAF7
cellular_component	GO:0000808	origin recognition complex	1	1	1	1	0.0350423	1	0.979	A0A5K1K8V1_PLAF7
cellular_component	GO:0016035	zeta DNA polymerase complex	1	2	0.5	0.672488	0.817181	1	1	A0A143ZYZ7_PLAF7
cellular_component	GO:0048476	Holliday junction resolvase complex	1	2	0.5	0.672488	0.817181	1	1	Q8IKY1_PLAF7
molecular_function	GO:0048257	3'-flap endonuclease activity	1	2	0.5	0.694472	0.800132	1	1	Q8IKY1_PLAF7
biological_process	GO:0031573	mitotic intra-S DNA damage checkpoint signaling	1	2	0.5	0.682035	0.809968	1	1	Q8IKY1_PLAF7
biological_process	GO:0043983	histone H4-K12 acetylation	1	2	0.5	0.682035	0.809968	1	1	C0H4T2_PLAF7
biological_process	GO:0043981	histone H4-K5 acetylation	1	2	0.5	0.682035	0.809968	1	1	C0H4T2_PLAF7
biological_process	GO:0043982	histone H4-K8 acetylation	1	2	0.5	0.682035	0.809968	1	1	C0H4T2_PLAF7
cellular_component	GO:0030117	membrane coat	1	2	0.5	0.206128	0.881042	1	1	Q8IIQ6_PLAF7
molecular_function	GO:0008964	phosphoenolpyruvate carboxylase activity	1	1	1	1	0.55283	1	1	Q8ILJ7_PLAF7
cellular_component	GO:0033018	sarcoplasmic reticulum lumen	1	1	1	1	0.572346	1	1	Q8I3T6_PLAF7
biological_process	GO:0051279	regulation of release of sequestered calcium ion into cytosol	1	1	1	1	0.563967	1	1	Q8I3T6_PLAF7
cellular_component	GO:0055087	Ski complex	1	1	1	1	0.572346	1	1	Q8I353_PLAF7
biological_process	GO:0070478	nuclear-transcribed mRNA catabolic process, 3'-5' exonucleolytic nonsense-mediated decay	1	1	1	1	0.563967	1	1	Q8I353_PLAF7
biological_process	GO:0044773	mitotic DNA damage checkpoint signaling	1	1	1	0.943115	0.277379	1	1	Q8ILL6_PLAF7
biological_process	GO:0046656	folic acid biosynthetic process	1	2	0.5	0.682035	0.809968	1	1	Q8IAU3_PLAF7
molecular_function	GO:0004143	diacylglycerol kinase activity	1	2	0.5	0.694472	0.800132	1	1	Q8I2K9_PLAF7
molecular_function	GO:0003951	NAD+ kinase activity	1	2	0.5	0.694472	0.800132	1	1	Q8I319_PLAF7
biological_process	GO:0007205	protein kinase C-activating G protein-coupled receptor signaling pathway	1	2	0.5	0.682035	0.809968	1	1	Q8I2K9_PLAF7
molecular_function	GO:0008324	cation transmembrane transporter activity	1	1	1	0.00585459	0.997282	0.564	1	C0H4X0_PLAF7
cellular_component	GO:0001405	PAM complex, Tim23 associated import motor	1	2	0.5	0.672488	0.817181	1	1	Q8IIB6_PLAF7
molecular_function	GO:0034038	deoxyhypusine synthase activity	1	1	1	1	0.55283	1	1	Q8ILW8_PLAF7
biological_process	GO:0008612	peptidyl-lysine modification to peptidyl-hypusine	1	2	0.5	0.682035	0.809968	1	1	Q8ILW8_PLAF7
molecular_function	GO:0000703	oxidized pyrimidine nucleobase lesion DNA N-glycosylase activity	1	1	1	1	0.55283	1	1	C6KSY9_PLAF7
molecular_function	GO:0008195	phosphatidate phosphatase activity	1	2	0.5	0.694472	0.800132	1	1	O77317_PLAF7
molecular_function	GO:0004356	glutamate-ammonia ligase activity	1	1	1	1	0.55283	1	1	C0H551_PLAF7
biological_process	GO:0006542	glutamine biosynthetic process	1	1	1	1	0.563967	1	1	C0H551_PLAF7
biological_process	GO:0034462	small-subunit processome assembly	1	1	1	1	0.563967	1	1	Q8IBQ1_PLAF7
cellular_component	GO:0043656	host intracellular region	1	1	1	0.84939	0.186374	1	1	Q8I3V5_PLAF7
molecular_function	GO:0030492	hemoglobin binding	1	1	1	1	0.55283	1	1	Q8I3V5_PLAF7
biological_process	GO:0036092	phosphatidylinositol-3-phosphate biosynthetic process	1	1	1	1	0.563967	1	1	Q8I3V5_PLAF7
cellular_component	GO:0045025	mitochondrial degradosome	1	1	1	1	0.572346	1	1	C6KT73_PLAF7
molecular_function	GO:0016817	hydrolase activity, acting on acid anhydrides	1	1	1	0.49506	0.578147	1	1	C6KT73_PLAF7
biological_process	GO:0000965	mitochondrial RNA 3'-end processing	1	1	1	1	0.563967	1	1	C6KT73_PLAF7
cellular_component	GO:1990726	Lsm1-7-Pat1 complex	1	5	0.2	0.109862	0.985749	1	1	Q8I3Q7_PLAF7
molecular_function	GO:0008171	O-methyltransferase activity	1	2	0.5	0.565191	0.651858	1	1	Q8IHR1_PLAF7
molecular_function	GO:0004517	nitric-oxide synthase activity	1	1	1	1	0.55283	1	1	C0H553_PLAF7
cellular_component	GO:0120231	DNA recombinase auxiliary factor complex	1	1	1	1	0.572346	1	1	Q8I5Y0_PLAF7
molecular_function	GO:0120230	recombinase activator activity	1	1	1	1	0.55283	1	1	Q8I5Y0_PLAF7
biological_process	GO:0007129	homologous chromosome pairing at meiosis	1	1	1	1	0.563967	1	1	Q8I5Y0_PLAF7
biological_process	GO:0000709	meiotic joint molecule formation	1	1	1	1	0.563967	1	1	Q8I5Y0_PLAF7
biological_process	GO:0010774	meiotic strand invasion involved in reciprocal meiotic recombination	1	1	1	1	0.563967	1	1	Q8I5Y0_PLAF7
cellular_component	GO:0000506	glycosylphosphatidylinositol-N-acetylglucosaminyltransferase (GPI-GnT) complex	1	2	0.5	0.672488	0.817181	1	1	C0H532_PLAF7
molecular_function	GO:0030732	methionine S-methyltransferase activity	1	1	1	1	0.55283	1	1	Q8IKX0_PLAF7
molecular_function	GO:0008425	2-polyprenyl-6-methoxy-1,4-benzoquinone methyltransferase activity	1	1	1	0.694472	0.800132	1	1	Q8IBK9_PLAF7
molecular_function	GO:0008689	3-demethylubiquinone-9 3-O-methyltransferase activity	1	1	1	1	0.55283	1	1	Q8IBK9_PLAF7
biological_process	GO:0032238	adenosine transport	1	1	1	1	0.563967	1	1	Q8IDM6_PLAF7
molecular_function	GO:0004823	leucine-tRNA ligase activity	1	2	0.5	0.694472	0.800132	1	1	Q8IBB3_PLAF7
biological_process	GO:0006429	leucyl-tRNA aminoacylation	1	2	0.5	0.682035	0.809968	1	1	Q8IBB3_PLAF7
cellular_component	GO:0044310	osmiophilic body	1	2	0.5	0.672488	0.817181	1	1	Q8I4T3_PLAF7
molecular_function	GO:0008474	palmitoyl-(protein) hydrolase activity	1	2	0.5	0.694472	0.800132	1	1	Q8IBH1_PLAF7
biological_process	GO:0040031	snRNA modification	1	1	1	0.899017	0.413917	1	1	Q8IHR1_PLAF7
molecular_function	GO:0016300	tRNA (uracil) methyltransferase activity	1	1	1	0.971584	0.166796	1	1	Q8IJC4_PLAF7
cellular_component	GO:0032777	Piccolo NuA4 histone acetyltransferase complex	1	1	1	1	0.572346	1	1	C0H5C0_PLAF7
biological_process	GO:0006862	nucleotide transport	1	1	1	0.404538	0.917221	1	1	Q8I254_PLAF7
molecular_function	GO:1990259	histone-glutamine methyltransferase activity	1	2	0.5	0.694472	0.800132	1	1	Q8IM24_PLAF7
molecular_function	GO:0008649	rRNA methyltransferase activity	1	3	0.333333	0.919395	0.178195	1	1	Q8IM24_PLAF7
biological_process	GO:0000494	box C/D RNA 3'-end processing	1	2	0.5	0.682035	0.809968	1	1	Q8IM24_PLAF7
biological_process	GO:1990258	histone glutamine methylation	1	2	0.5	0.682035	0.809968	1	1	Q8IM24_PLAF7
molecular_function	GO:0015093	ferrous iron transmembrane transporter activity	1	1	1	1	0.55283	1	1	C0H4V2_PLAF7
molecular_function	GO:0052659	inositol-1,3,4,5-tetrakisphosphate 5-phosphatase activity	1	2	0.5	0.694472	0.800132	1	1	Q8IDF9_PLAF7
molecular_function	GO:0052658	inositol-1,4,5-trisphosphate 5-phosphatase activity	1	2	0.5	0.694472	0.800132	1	1	Q8IDF9_PLAF7
molecular_function	GO:0004445	inositol-polyphosphate 5-phosphatase activity	1	2	0.5	0.694472	0.800132	1	1	Q8IDF9_PLAF7
molecular_function	GO:0043812	phosphatidylinositol-4-phosphate phosphatase activity	1	1	1	1	0.55283	1	1	Q8IDF9_PLAF7
cellular_component	GO:0008622	epsilon DNA polymerase complex	1	3	0.333333	0.392208	0.921875	1	1	C6KTD8_PLAF7
biological_process	GO:0031507	heterochromatin assembly	1	3	0.333333	0.586083	0.777008	1	1	O97320_PLAF7
molecular_function	GO:0004306	ethanolamine-phosphate cytidylyltransferase activity	1	1	1	1	0.55283	1	1	Q8IDM2_PLAF7
molecular_function	GO:0000994	RNA polymerase III core binding	1	1	1	1	0.55283	1	1	Q8I1S2_PLAF7
biological_process	GO:0016480	negative regulation of transcription by RNA polymerase III	1	1	1	1	0.563967	1	1	Q8I1S2_PLAF7
biological_process	GO:0006617	SRP-dependent cotranslational protein targeting to membrane, signal sequence recognition	1	1	1	1	0.563967	1	1	Q8I5P4_PLAF7
biological_process	GO:0035437	maintenance of protein localization in endoplasmic reticulum	1	1	1	0.586083	0.777008	1	1	C0H483_PLAF7
molecular_function	GO:0004835	tubulin-tyrosine ligase activity	1	2	0.5	0.694472	0.800132	1	1	Q8IHP8_PLAF7
molecular_function	GO:0010484	H3 histone acetyltransferase activity	1	1	1	1	0.55283	1	1	Q8IB67_PLAF7
cellular_component	GO:0016602	CCAAT-binding factor complex	1	2	0.5	0.672488	0.817181	1	1	Q8IL74_PLAF7
molecular_function	GO:0001228	DNA-binding transcription activator activity, RNA polymerase II-specific	1	2	0.5	0.694472	0.800132	1	1	Q8IL74_PLAF7
molecular_function	GO:0015616	DNA translocase activity	1	1	1	1	0.55283	1	1	Q8IAN4_PLAF7
molecular_function	GO:0004829	threonine-tRNA ligase activity	1	1	1	1	0.55283	1	1	Q8IIA4_PLAF7
biological_process	GO:0006435	threonyl-tRNA aminoacylation	1	1	1	1	0.563967	1	1	Q8IIA4_PLAF7
molecular_function	GO:0043621	protein self-association	1	3	0.333333	0.42102	0.910709	1	1	Q8IES0_PLAF7
biological_process	GO:0042542	response to hydrogen peroxide	1	3	0.333333	0.404538	0.917221	1	1	Q8IES0_PLAF7
biological_process	GO:0009651	response to salt stress	1	3	0.333333	0.404538	0.917221	1	1	Q8IES0_PLAF7
cellular_component	GO:0008287	protein serine/threonine phosphatase complex	1	3	0.333333	0.215831	0.921997	1	1	Q8IEM2_PLAF7
biological_process	GO:0043952	protein transport by the Sec complex	1	1	1	1	0.563967	1	1	C0H5J6_PLAF7
molecular_function	GO:0004813	alanine-tRNA ligase activity	1	1	1	1	0.55283	1	1	Q8ID31_PLAF7
biological_process	GO:0006419	alanyl-tRNA aminoacylation	1	1	1	1	0.563967	1	1	Q8ID31_PLAF7
biological_process	GO:0070143	mitochondrial alanyl-tRNA aminoacylation	1	1	1	1	0.563967	1	1	Q8ID31_PLAF7
molecular_function	GO:0005044	scavenger receptor activity	1	1	1	1	0.55283	1	1	Q8IM24_PLAF7
biological_process	GO:0006306	DNA methylation	1	1	1	1	0.563967	1	1	Q8IBI4_PLAF7
molecular_function	GO:0004671	protein C-terminal S-isoprenylcysteine carboxyl O-methyltransferase activity	1	1	1	1	0.55283	1	1	Q8I555_PLAF7
biological_process	GO:0006481	C-terminal protein methylation	1	1	1	1	0.563967	1	1	Q8I555_PLAF7
molecular_function	GO:0005381	iron ion transmembrane transporter activity	1	2	0.5	0.831198	0.57898	1	1	Q8I397_PLAF7
biological_process	GO:0048250	iron import into the mitochondrion	1	1	1	1	0.563967	1	1	Q8I397_PLAF7
biological_process	GO:0006829	zinc ion transport	1	1	1	0.404538	0.917221	1	1	Q8IBU1_PLAF7
molecular_function	GO:0019778	Atg12 activating enzyme activity	1	1	1	1	0.55283	1	1	Q8IIA3_PLAF7
molecular_function	GO:0019779	Atg8 activating enzyme activity	1	1	1	1	0.55283	1	1	Q8IIA3_PLAF7
biological_process	GO:0006995	cellular response to nitrogen starvation	1	3	0.333333	0.404538	0.917221	1	1	Q8IIA3_PLAF7
molecular_function	GO:0032216	glucosaminyl-phosphatidylinositol O-acyltransferase activity	1	1	1	1	0.55283	1	1	C6KSZ4_PLAF7
cellular_component	GO:0061574	ASAP complex	1	1	1	1	0.572346	1	1	Q8IE18_PLAF7
biological_process	GO:0015917	aminophospholipid transport	1	1	1	1	0.563967	1	1	Q8I5I3_PLAF7
biological_process	GO:0006635	fatty acid beta-oxidation	1	2	0.5	0.682035	0.809968	1	1	Q8ILL1_PLAF7
molecular_function	GO:0003874	6-pyruvoyltetrahydropterin synthase activity	1	1	1	1	0.55283	1	1	C6KTB6_PLAF7
cellular_component	GO:0005955	calcineurin complex	1	2	0.5	0.672488	0.817181	1	1	Q8IAM8_PLAF7
molecular_function	GO:0033192	calmodulin-dependent protein phosphatase activity	1	1	1	1	0.55283	1	1	Q8IAM8_PLAF7
biological_process	GO:0097720	calcineurin-mediated signaling	1	1	1	1	0.563967	1	1	Q8IAM8_PLAF7
cellular_component	GO:0035327	euchromatin	1	1	1	NA	NA	NA	NA	Q8IM32_PLAF7
biological_process	GO:0042789	mRNA transcription by RNA polymerase II	1	1	1	1	0.563967	1	1	Q8IM32_PLAF7
biological_process	GO:0034728	nucleosome organization	1	1	1	0.842556	0.293252	1	1	Q8IM32_PLAF7
molecular_function	GO:0035598	N6-threonylcarbomyladenosine methylthiotransferase activity	1	1	1	1	0.55283	1	1	C6KT59_PLAF7
biological_process	GO:0035600	tRNA methylthiolation	1	1	1	1	0.563967	1	1	C6KT59_PLAF7
cellular_component	GO:0005885	Arp2/3 protein complex	1	2	0.5	0.672488	0.817181	1	1	Q8IIH9_PLAF7
biological_process	GO:0034314	Arp2/3 complex-mediated actin nucleation	1	2	0.5	0.682035	0.809968	1	1	Q8IIH9_PLAF7
biological_process	GO:0030833	regulation of actin filament polymerization	1	1	1	0.117469	0.984316	1	1	Q8IIH9_PLAF7
biological_process	GO:0051315	attachment of mitotic spindle microtubules to kinetochore	1	2	0.5	0.682035	0.809968	1	1	C6KT03_PLAF7
biological_process	GO:0006513	protein monoubiquitination	1	1	1	1	0.563967	1	1	Q8IJ33_PLAF7
cellular_component	GO:0005849	mRNA cleavage factor complex	1	1	1	1	0.0200311	1	0.877	Q8I0V9_PLAF7
biological_process	GO:0006388	tRNA splicing, via endonucleolytic cleavage and ligation	1	3	0.333333	0.117469	0.984316	1	1	Q8IB50_PLAF7
molecular_function	GO:0008193	tRNA guanylyltransferase activity	1	1	1	1	0.55283	1	1	Q8IBM3_PLAF7
biological_process	GO:0001193	maintenance of transcriptional fidelity during DNA-templated transcription elongation from RNA polymerase II promoter	1	1	1	1	0.563967	1	1	Q8I241_PLAF7
biological_process	GO:0006283	transcription-coupled nucleotide-excision repair	1	1	1	1	0.563967	1	1	Q8I241_PLAF7
molecular_function	GO:0005347	ATP transmembrane transporter activity	1	1	1	0.604492	0.762452	1	1	Q8I364_PLAF7
biological_process	GO:0043170	macromolecule metabolic process	1	1	1	0.999918	0.000111483	1	0.015	A0A5K1K8S8_PLAF7
biological_process	GO:0044238	primary metabolic process	1	1	1	0.950072	0.0587814	1	1	A0A5K1K8S8_PLAF7
molecular_function	GO:0004839	ubiquitin activating enzyme activity	1	4	0.25	0.237548	0.960128	1	1	Q8IDZ6_PLAF7
molecular_function	GO:0090560	2-(3-amino-3-carboxypropyl)histidine synthase activity	1	1	1	1	0.55283	1	1	Q8ILV7_PLAF7
molecular_function	GO:0004930	G protein-coupled receptor activity	1	1	1	1	0.55283	1	1	Q8I3L1_PLAF7
molecular_function	GO:0050518	2-C-methyl-D-erythritol 4-phosphate cytidylyltransferase activity	1	1	1	1	0.55283	1	1	Q8I273_PLAF7
molecular_function	GO:0005351	carbohydrate:proton symporter activity	1	1	1	1	0.55283	1	1	Q8I3H5_PLAF7
biological_process	GO:0071702	organic substance transport	1	1	1	0.000352441	0.999786	0.061	1	Q8I3H5_PLAF7
molecular_function	GO:0032452	histone demethylase activity	1	1	1	1	0.55283	1	1	Q8IAT4_PLAF7
molecular_function	GO:0034647	histone H3-tri/di/monomethyl-lysine-4 demethylase activity	1	1	1	1	0.55283	1	1	Q8IAT4_PLAF7
cellular_component	GO:0005845	mRNA cap binding complex	1	1	1	1	0.572346	1	1	Q8IC20_PLAF7
cellular_component	GO:0033176	proton-transporting V-type ATPase complex	1	1	1	0.0246056	0.995	0.929	1	Q8IDS0_PLAF7
cellular_component	GO:0000220	vacuolar proton-transporting V-type ATPase, V0 domain	1	2	0.5	0.672488	0.817181	1	1	Q8IDS0_PLAF7
molecular_function	GO:0033819	lipoyl(octanoyl) transferase activity	1	1	1	1	0.55283	1	1	Q8IB70_PLAF7
molecular_function	GO:0043758	acetate-CoA ligase (ADP-forming) activity	1	1	1	1	0.55283	1	1	Q8IL89_PLAF7
molecular_function	GO:0000400	four-way junction DNA binding	1	1	1	1	0.55283	1	1	Q8I447_PLAF7
biological_process	GO:0006290	pyrimidine dimer repair	1	1	1	1	0.317965	1	1	Q8I447_PLAF7
biological_process	GO:0071786	endoplasmic reticulum tubular network organization	1	1	1	1	0.563967	1	1	Q8I1X3_PLAF7
biological_process	GO:0061024	membrane organization	1	2	0.5	0.105198	0.935771	1	1	Q8I1X3_PLAF7
molecular_function	GO:0008898	S-adenosylmethionine-homocysteine S-methyltransferase activity	1	1	1	1	0.55283	1	1	Q8I585_PLAF7
biological_process	GO:0009086	methionine biosynthetic process	1	1	1	1	0.563967	1	1	Q8I585_PLAF7
biological_process	GO:0033528	S-methylmethionine cycle	1	1	1	1	0.563967	1	1	Q8I585_PLAF7
molecular_function	GO:0004088	carbamoyl-phosphate synthase (glutamine-hydrolyzing) activity	1	1	1	1	0.55283	1	1	Q8IEN3_PLAF7
biological_process	GO:0006538	glutamate catabolic process	1	2	0.5	0.682035	0.809968	1	1	Q8IEN3_PLAF7
cellular_component	GO:0030140	trans-Golgi network transport vesicle	1	1	1	0.739905	0.529364	1	1	Q8I4V7_PLAF7
biological_process	GO:0000105	histidine biosynthetic process	1	1	1	1	0.563967	1	1	Q8IE40_PLAF7
biological_process	GO:0009116	nucleoside metabolic process	1	1	1	0.490349	0.765971	1	1	Q8IE40_PLAF7
biological_process	GO:0010506	regulation of autophagy	1	1	1	1	0.179217	1	1	Q8I5F3_PLAF7
molecular_function	GO:0050072	m7G(5')pppN diphosphatase activity	1	1	1	1	0.55283	1	1	Q8IEM5_PLAF7
molecular_function	GO:0003994	aconitate hydratase activity	1	1	1	1	0.55283	1	1	Q8IDR8_PLAF7
molecular_function	GO:0047780	citrate dehydratase activity	1	1	1	1	0.55283	1	1	Q8IDR8_PLAF7
biological_process	GO:0006101	citrate metabolic process	1	2	0.5	0.682035	0.809968	1	1	Q8IDR8_PLAF7
biological_process	GO:0006447	regulation of translational initiation by iron	1	1	1	1	0.563967	1	1	Q8IDR8_PLAF7
biological_process	GO:0006091	generation of precursor metabolites and energy	1	2	0.5	2.82226e-06	0.999999	0	1	C6KTB4_PLAF7
molecular_function	GO:0043813	phosphatidylinositol-3,5-bisphosphate 5-phosphatase activity	1	1	1	1	0.55283	1	1	C0H4Q9_PLAF7
molecular_function	GO:0005471	ATP:ADP antiporter activity	1	3	0.333333	0.42102	0.910709	1	1	Q8IJY9_PLAF7
molecular_function	GO:0043274	phospholipase binding	1	1	1	1	0.55283	1	1	Q8I4W3_PLAF7
biological_process	GO:0070899	mitochondrial tRNA wobble uridine modification	1	1	1	1	0.563967	1	1	Q8I4Z0_PLAF7
cellular_component	GO:0005740	mitochondrial envelope	1	1	1	8.79634e-07	1	0	1	Q8IAU3_PLAF7
molecular_function	GO:0003848	2-amino-4-hydroxy-6-hydroxymethyldihydropteridine diphosphokinase activity	1	1	1	1	0.55283	1	1	Q8IAU3_PLAF7
molecular_function	GO:0004156	dihydropteroate synthase activity	1	1	1	1	0.55283	1	1	Q8IAU3_PLAF7
biological_process	GO:0006761	dihydrofolate biosynthetic process	1	1	1	1	0.563967	1	1	Q8IAU3_PLAF7
molecular_function	GO:0052855	ADP-dependent NAD(P)H-hydrate dehydratase activity	1	1	1	1	0.55283	1	1	Q8IHS6_PLAF7
molecular_function	GO:0047453	ATP-dependent NAD(P)H-hydrate dehydratase activity	1	1	1	1	0.55283	1	1	Q8IHS6_PLAF7
biological_process	GO:0110051	metabolite repair	1	1	1	1	0.563967	1	1	Q8IHS6_PLAF7
biological_process	GO:0046496	nicotinamide nucleotide metabolic process	1	1	1	0.820783	0.595462	1	1	Q8IHS6_PLAF7
molecular_function	GO:0003730	mRNA 3'-UTR binding	1	3	0.333333	0.42102	0.910709	1	1	O77331_PLAF7
molecular_function	GO:0035368	selenocysteine insertion sequence binding	1	1	1	1	0.55283	1	1	O77331_PLAF7
molecular_function	GO:0004853	uroporphyrinogen decarboxylase activity	1	1	1	1	0.55283	1	1	C6KSS1_PLAF7
biological_process	GO:0016926	protein desumoylation	1	1	1	1	0.563967	1	1	Q8I583_PLAF7
molecular_function	GO:0008121	ubiquinol-cytochrome-c reductase activity	1	3	0.333333	0.42102	0.910709	1	1	Q8I3N3_PLAF7
cellular_component	GO:0030692	Noc4p-Nop14p complex	1	1	1	1	0.572346	1	1	Q8IED7_PLAF7
cellular_component	GO:0070847	core mediator complex	1	2	0.5	0.672488	0.817181	1	1	Q8IB55_PLAF7
biological_process	GO:0030261	chromosome condensation	1	1	1	1	0.0101499	1	0.872	C0H4M6_PLAF7
biological_process	GO:0051123	RNA polymerase II preinitiation complex assembly	1	1	1	0.682035	0.809968	1	1	Q8I2M0_PLAF7
biological_process	GO:0043085	positive regulation of catalytic activity	1	1	1	0.77022	0.409308	1	1	Q8IJ85_PLAF7
molecular_function	GO:0004357	glutamate-cysteine ligase activity	1	1	1	1	0.55283	1	1	Q8I2W4_PLAF7
molecular_function	GO:0043998	H2A histone acetyltransferase activity	1	1	1	1	0.55283	1	1	Q8IE83_PLAF7
molecular_function	GO:0004610	phosphoacetylglucosamine mutase activity	1	1	1	1	0.55283	1	1	Q8II63_PLAF7
biological_process	GO:0001672	regulation of chromatin assembly or disassembly	1	1	1	1	0.317965	1	1	Q8IHP1_PLAF7
biological_process	GO:0032012	regulation of ARF protein signal transduction	1	1	1	1	0.563967	1	1	Q8IL42_PLAF7
molecular_function	GO:0008934	inositol monophosphate 1-phosphatase activity	1	1	1	1	0.55283	1	1	Q8IC15_PLAF7
molecular_function	GO:0052832	inositol monophosphate 3-phosphatase activity	1	1	1	1	0.55283	1	1	Q8IC15_PLAF7
molecular_function	GO:0052833	inositol monophosphate 4-phosphatase activity	1	1	1	1	0.55283	1	1	Q8IC15_PLAF7
biological_process	GO:0046855	inositol phosphate dephosphorylation	1	2	0.5	0.682035	0.809968	1	1	Q8IC15_PLAF7
molecular_function	GO:0015421	ABC-type oligopeptide transporter activity	1	2	0.5	0.694472	0.800132	1	1	O77308_PLAF7
biological_process	GO:0090374	oligopeptide export from mitochondrion	1	2	0.5	0.682035	0.809968	1	1	O77308_PLAF7
biological_process	GO:0032780	negative regulation of ATP-dependent activity	1	1	1	0.682035	0.809968	1	1	C0H473_PLAF7
molecular_function	GO:0047710	bis(5'-adenosyl)-triphosphatase activity	1	1	1	1	0.55283	1	1	Q8IL97_PLAF7
molecular_function	GO:0003983	UTP:glucose-1-phosphate uridylyltransferase activity	1	1	1	1	0.55283	1	1	C0H4E3_PLAF7
molecular_function	GO:0031624	ubiquitin conjugating enzyme binding	1	1	1	1	0.55283	1	1	O97226_PLAF7
cellular_component	GO:0072380	TRC complex	1	1	1	1	0.572346	1	1	O77346_PLAF7
molecular_function	GO:0004655	porphobilinogen synthase activity	1	2	0.5	0.694472	0.800132	1	1	Q8IL67_PLAF7
cellular_component	GO:0009317	acetyl-CoA carboxylase complex	1	1	1	1	0.572346	1	1	Q8IKE1_PLAF7
cellular_component	GO:0009343	biotin carboxylase complex	1	1	1	1	0.572346	1	1	Q8IKE1_PLAF7
molecular_function	GO:0003989	acetyl-CoA carboxylase activity	1	2	0.5	0.694472	0.800132	1	1	Q8IKE1_PLAF7
molecular_function	GO:0009374	biotin binding	1	1	1	1	0.55283	1	1	Q8IKE1_PLAF7
biological_process	GO:2001295	malonyl-CoA biosynthetic process	1	1	1	1	0.563967	1	1	Q8IKE1_PLAF7
molecular_function	GO:0008897	holo-[acyl-carrier-protein] synthase activity	1	2	0.5	0.694472	0.800132	1	1	Q8I1N7_PLAF7
biological_process	GO:0000032	cell wall mannoprotein biosynthetic process	1	2	0.5	0.682035	0.809968	1	1	Q8IAL6_PLAF7
molecular_function	GO:0061685	diphthine methylesterase activity	1	1	1	1	0.55283	1	1	C6KSS8_PLAF7
molecular_function	GO:0004607	phosphatidylcholine-sterol O-acyltransferase activity	1	1	1	1	0.55283	1	1	C6KTC8_PLAF7
molecular_function	GO:0004035	alkaline phosphatase activity	1	2	0.5	0.694472	0.800132	1	1	Q8I328_PLAF7
molecular_function	GO:0004309	exopolyphosphatase activity	1	2	0.5	0.694472	0.800132	1	1	Q8IM70_PLAF7
biological_process	GO:0006797	polyphosphate metabolic process	1	2	0.5	0.682035	0.809968	1	1	Q8IM70_PLAF7
biological_process	GO:0006450	regulation of translational fidelity	1	2	0.5	0.586083	0.777008	1	1	Q8I5N9_PLAF7
biological_process	GO:0000381	regulation of alternative mRNA splicing, via spliceosome	1	1	1	1	0.563967	1	1	Q8I5B2_PLAF7
molecular_function	GO:0015165	pyrimidine nucleotide-sugar transmembrane transporter activity	1	1	1	0.694472	0.800132	1	1	Q8I449_PLAF7
molecular_function	GO:0015136	sialic acid transmembrane transporter activity	1	1	1	1	0.55283	1	1	Q8I449_PLAF7
molecular_function	GO:0140680	histone H3-di/monomethyl-lysine-36 demethylase activity	1	1	1	NA	NA	NA	NA	Q8I5T5_PLAF7
biological_process	GO:0044458	motile cilium assembly	1	1	1	1	0.563967	1	1	Q8I5P9_PLAF7
cellular_component	GO:0005769	early endosome	1	3	0.333333	0.392208	0.921875	1	1	Q8IBP4_PLAF7
molecular_function	GO:0004123	cystathionine gamma-lyase activity	1	1	1	1	0.55283	1	1	Q8IBI5_PLAF7
molecular_function	GO:0004825	methionine-tRNA ligase activity	1	2	0.5	0.694472	0.800132	1	1	Q8I716_PLAF7
biological_process	GO:0006431	methionyl-tRNA aminoacylation	1	2	0.5	0.682035	0.809968	1	1	Q8I716_PLAF7
biological_process	GO:0006518	peptide metabolic process	1	1	1	0.00534609	0.99624	0.67	1	Q8IJY3_PLAF7
cellular_component	GO:0019867	outer membrane	1	1	1	0.0130148	0.998893	0.753	1	Q8I576_PLAF7
cellular_component	GO:0034657	GID complex	1	1	1	1	0.572346	1	1	Q8IE21_PLAF7
biological_process	GO:0006409	tRNA export from nucleus	1	1	1	0.682035	0.809968	1	1	Q8ILM9_PLAF7
cellular_component	GO:0001534	radial spoke	1	1	1	1	0.572346	1	1	Q8IIV6_PLAF7
molecular_function	GO:0052822	DNA-3-methylguanine glycosylase activity	1	1	1	1	0.55283	1	1	Q8IKG6_PLAF7
molecular_function	GO:0052821	DNA-7-methyladenine glycosylase activity	1	1	1	1	0.55283	1	1	Q8IKG6_PLAF7
molecular_function	GO:0043916	DNA-7-methylguanine glycosylase activity	1	1	1	1	0.55283	1	1	Q8IKG6_PLAF7
biological_process	GO:0000082	G1/S transition of mitotic cell cycle	1	3	0.333333	0.117469	0.984316	1	1	C6KTD3_PLAF7
cellular_component	GO:0016604	nuclear body	1	1	1	0.979969	0.125109	1	1	Q8IKE8_PLAF7
biological_process	GO:0031053	primary miRNA processing	1	1	1	1	0.563967	1	1	Q8IKE8_PLAF7
molecular_function	GO:0016811	hydrolase activity, acting on carbon-nitrogen (but not peptide) bonds, in linear amides	1	1	1	0.766329	0.434809	1	1	C6KT83_PLAF7
molecular_function	GO:0047131	saccharopine dehydrogenase (NAD+, L-glutamate-forming) activity	1	1	1	1	0.55283	1	1	O96268_PLAF7
biological_process	GO:0009247	glycolipid biosynthetic process	1	2	0.5	0.34524	0.795419	1	1	O96268_PLAF7
molecular_function	GO:0044389	ubiquitin-like protein ligase binding	1	1	1	0.488246	0.744814	1	1	Q8I444_PLAF7
cellular_component	GO:0036157	outer dynein arm	1	2	0.5	0.672488	0.817181	1	1	Q8I396_PLAF7
molecular_function	GO:1990756	ubiquitin ligase-substrate adaptor activity	1	1	1	1	0.55283	1	1	Q8ILV8_PLAF7
molecular_function	GO:0102521	tRNA-4-demethylwyosine synthase activity	1	1	1	1	0.55283	1	1	Q8I3L6_PLAF7
biological_process	GO:0031591	wybutosine biosynthetic process	1	1	1	1	0.563967	1	1	Q8I3L6_PLAF7
molecular_function	GO:0033679	3'-5' DNA/RNA helicase activity	1	1	1	1	0.55283	1	1	Q8IKF0_PLAF7
molecular_function	GO:0015386	potassium:proton antiporter activity	1	1	1	1	0.55283	1	1	Q8IET0_PLAF7
molecular_function	GO:0015385	sodium:proton antiporter activity	1	1	1	1	0.55283	1	1	Q8IET0_PLAF7
molecular_function	GO:0015299	solute:proton antiporter activity	1	1	1	0.694472	0.800132	1	1	Q8IET0_PLAF7
biological_process	GO:0051453	regulation of intracellular pH	1	1	1	0.144657	0.958748	1	1	Q8IET0_PLAF7
biological_process	GO:0098719	sodium ion import across plasma membrane	1	1	1	1	0.563967	1	1	Q8IET0_PLAF7
biological_process	GO:0006814	sodium ion transport	1	1	1	1	0.179217	1	1	Q8IET0_PLAF7
molecular_function	GO:0016984	ribulose-bisphosphate carboxylase activity	1	1	1	1	0.55283	1	1	C0H577_PLAF7
molecular_function	GO:0032934	sterol binding	1	1	1	1	0.55283	1	1	Q8II47_PLAF7
molecular_function	GO:0015248	sterol transporter activity	1	1	1	1	0.55283	1	1	Q8II47_PLAF7
cellular_component	GO:0000109	nucleotide-excision repair complex	1	1	1	0.964958	0.192527	1	1	Q8I4S6_PLAF7
cellular_component	GO:0030904	retromer complex	1	3	0.333333	0.392208	0.921875	1	1	Q8IIQ6_PLAF7
cellular_component	GO:0030906	retromer, cargo-selective complex	1	1	1	1	0.572346	1	1	Q8IIQ6_PLAF7
cellular_component	GO:0000776	kinetochore	1	1	1	0.93871	0.290714	1	1	Q8IIP2_PLAF7
biological_process	GO:0051754	meiotic sister chromatid cohesion, centromeric	1	1	1	1	0.563967	1	1	Q8IIP2_PLAF7
biological_process	GO:0007094	mitotic spindle assembly checkpoint signaling	1	1	1	1	0.563967	1	1	Q8IIP2_PLAF7
molecular_function	GO:0015039	NADPH-adrenodoxin reductase activity	1	1	1	1	0.55283	1	1	Q8IHW9_PLAF7
molecular_function	GO:0004864	protein phosphatase inhibitor activity	1	2	0.5	0.831198	0.57898	1	1	C0H480_PLAF7
molecular_function	GO:1990380	Lys48-specific deubiquitinase activity	1	2	0.5	0.694472	0.800132	1	1	A0A5K1K970_PLAF7
molecular_function	GO:0003689	DNA clamp loader activity	1	1	1	1	0.55283	1	1	O96271_PLAF7
biological_process	GO:0000289	nuclear-transcribed mRNA poly(A) tail shortening	1	2	0.5	0.404538	0.917221	1	1	Q8I3R5_PLAF7
cellular_component	GO:0055037	recycling endosome	1	3	0.333333	0.572035	0.787619	1	1	Q76NM4_PLAF7
biological_process	GO:0051260	protein homooligomerization	1	2	0.5	0.222992	0.963959	1	1	A0A144A4I8_PLAF7
biological_process	GO:0015908	fatty acid transport	1	1	1	1	0.179217	1	1	Q8I0V8_PLAF7
molecular_function	GO:0000774	adenyl-nucleotide exchange factor activity	1	2	0.5	0.694472	0.800132	1	1	Q8IIB6_PLAF7
molecular_function	GO:0017076	purine nucleotide binding	1	1	1	1	6.85196e-07	1	0	Q9U0H1_PLAF7
molecular_function	GO:0019103	pyrimidine nucleotide binding	1	1	1	1	0.55283	1	1	Q9U0H1_PLAF7
biological_process	GO:0071763	nuclear membrane organization	1	1	1	1	0.317965	1	1	Q8IKC4_PLAF7
molecular_function	GO:0000104	succinate dehydrogenase activity	1	2	0.5	0.42102	0.910709	1	1	Q8I5S5_PLAF7
cellular_component	GO:0036064	ciliary basal body	1	2	0.5	0.672488	0.817181	1	1	Q8I419_PLAF7
molecular_function	GO:0019781	NEDD8 activating enzyme activity	1	2	0.5	0.694472	0.800132	1	1	Q8IDZ6_PLAF7
cellular_component	GO:0042995	cell projection	1	1	1	0.984383	0.0372572	1	0.983	Q8IM61_PLAF7
cellular_component	GO:0085026	tubovesicular membrane network	1	1	1	1	0.572346	1	1	O77361_PLAF7
cellular_component	GO:0005795	Golgi stack	1	1	1	1	0.187372	1	1	O77313_PLAF7
biological_process	GO:0048211	Golgi vesicle docking	1	1	1	1	0.563967	1	1	O77313_PLAF7
cellular_component	GO:0033186	CAF-1 complex	1	1	1	1	0.572346	1	1	Q8I5D0_PLAF7
molecular_function	GO:0015116	sulfate transmembrane transporter activity	1	1	1	1	0.55283	1	1	Q8IKC7_PLAF7
molecular_function	GO:0003934	GTP cyclohydrolase I activity	1	1	1	1	0.55283	1	1	Q8I5H7_PLAF7
biological_process	GO:0035998	7,8-dihydroneopterin 3'-triphosphate biosynthetic process	1	1	1	1	0.563967	1	1	Q8I5H7_PLAF7
molecular_function	GO:0008650	rRNA (uridine-2'-O-)-methyltransferase activity	1	2	0.5	0.694472	0.800132	1	1	Q8IDF8_PLAF7
biological_process	GO:0097552	mitochondrial double-strand break repair via homologous recombination	1	1	1	1	0.563967	1	1	A0A143ZUM0_PLAF7
biological_process	GO:0000723	telomere maintenance	1	1	1	0.971802	0.115522	1	1	A0A143ZUM0_PLAF7
molecular_function	GO:0004128	cytochrome-b5 reductase activity, acting on NAD(P)H	1	1	1	1	0.55283	1	1	Q8ID33_PLAF7
cellular_component	GO:0000111	nucleotide-excision repair factor 2 complex	1	1	1	1	0.572346	1	1	Q8ILD6_PLAF7
cellular_component	GO:0071942	XPC complex	1	1	1	1	0.572346	1	1	Q8ILD6_PLAF7
cellular_component	GO:0005673	transcription factor TFIIE complex	1	1	1	1	0.572346	1	1	C0H4N3_PLAF7
biological_process	GO:0001113	transcription open complex formation at RNA polymerase II promoter	1	1	1	1	0.563967	1	1	C0H4N3_PLAF7
biological_process	GO:0051598	meiotic recombination checkpoint signaling	1	1	1	1	0.563967	1	1	Q8IHX1_PLAF7
biological_process	GO:0000454	snoRNA guided rRNA pseudouridine synthesis	1	1	1	1	0.563967	1	1	Q8I700_PLAF7
biological_process	GO:0048024	regulation of mRNA splicing, via spliceosome	1	2	0.5	0.899017	0.413917	1	1	Q8ILQ1_PLAF7
molecular_function	GO:0008641	ubiquitin-like modifier activating enzyme activity	1	1	1	0.371716	0.838931	1	1	C0H5E0_PLAF7
molecular_function	GO:0000995	RNA polymerase III general transcription initiation factor activity	1	1	1	1	0.55283	1	1	A0A144A465_PLAF7
molecular_function	GO:0017025	TBP-class protein binding	1	2	0.5	0.694472	0.800132	1	1	A0A144A465_PLAF7
biological_process	GO:0070897	transcription preinitiation complex assembly	1	2	0.5	0.586083	0.777008	1	1	A0A144A465_PLAF7
biological_process	GO:0009266	response to temperature stimulus	1	1	1	0.199534	0.894814	1	1	Q8IAR5_PLAF7
cellular_component	GO:0034455	t-UTP complex	1	1	1	1	0.572346	1	1	Q8IDZ2_PLAF7
biological_process	GO:2000779	regulation of double-strand break repair	1	1	1	1	0.317965	1	1	A0A143ZWT2_PLAF7
biological_process	GO:0000715	nucleotide-excision repair, DNA damage recognition	1	1	1	1	0.563967	1	1	A0A143ZWE7_PLAF7
molecular_function	GO:0000095	S-adenosyl-L-methionine transmembrane transporter activity	1	1	1	1	0.55283	1	1	Q8I513_PLAF7
molecular_function	GO:0015450	protein-transporting ATPase activity	1	4	0.25	0.237548	0.960128	1	1	Q8IIA9_PLAF7
molecular_function	GO:0042781	3'-tRNA processing endoribonuclease activity	1	2	0.5	0.694472	0.800132	1	1	Q8IBL6_PLAF7
molecular_function	GO:0004435	phosphatidylinositol phospholipase C activity	1	1	1	1	0.55283	1	1	Q8IJR0_PLAF7
molecular_function	GO:0004629	phospholipase C activity	1	1	1	1	0.55283	1	1	Q8IJR0_PLAF7
biological_process	GO:0016042	lipid catabolic process	1	1	1	0.530137	0.767584	1	1	Q8IJR0_PLAF7
biological_process	GO:0032065	maintenance of protein location in cell cortex	1	1	1	1	0.563967	1	1	Q8IJR0_PLAF7
cellular_component	GO:0033588	elongator holoenzyme complex	1	1	1	1	0.572346	1	1	Q8I5E0_PLAF7
biological_process	GO:0002926	tRNA wobble base 5-methoxycarbonylmethyl-2-thiouridinylation	1	1	1	1	0.563967	1	1	Q8I5E0_PLAF7
biological_process	GO:0072665	protein localization to vacuole	1	1	1	1	0.032034	1	1	C0H5F8_PLAF7
biological_process	GO:0006596	polyamine biosynthetic process	1	2	0.5	0.682035	0.809968	1	1	Q8IJ77_PLAF7
biological_process	GO:0008295	spermidine biosynthetic process	1	2	0.5	0.682035	0.809968	1	1	Q8IJ77_PLAF7
biological_process	GO:0034724	DNA replication-independent chromatin organization	1	1	1	0.899017	0.413917	1	1	Q8I3T4_PLAF7
molecular_function	GO:0032977	membrane insertase activity	1	1	1	1	0.55283	1	1	Q8IBB5_PLAF7
biological_process	GO:0051205	protein insertion into membrane	1	1	1	0.0147058	0.998711	0.971	1	Q8IBB5_PLAF7
biological_process	GO:0032979	protein insertion into mitochondrial inner membrane from matrix	1	1	1	1	0.563967	1	1	Q8IBB5_PLAF7
cellular_component	GO:0000940	outer kinetochore	1	1	1	1	0.572346	1	1	O97253_PLAF7
molecular_function	GO:0009678	pyrophosphate hydrolysis-driven proton transmembrane transporter activity	1	2	0.5	0.465015	0.746301	1	1	Q8I570_PLAF7
biological_process	GO:1901407	regulation of phosphorylation of RNA polymerase II C-terminal domain	1	1	1	1	0.563967	1	1	Q8IAW1_PLAF7
molecular_function	GO:0008821	crossover junction endodeoxyribonuclease activity	1	1	1	1	0.55283	1	1	Q8IKY1_PLAF7
biological_process	GO:0000737	DNA catabolic process, endonucleolytic	1	1	1	1	0.563967	1	1	Q8IKY1_PLAF7
biological_process	GO:0060271	cilium assembly	1	1	1	0.982729	0.0773675	1	1	Q8I419_PLAF7
biological_process	GO:2000147	positive regulation of cell motility	1	1	1	1	0.563967	1	1	Q8I419_PLAF7
biological_process	GO:0060296	regulation of cilium beat frequency involved in ciliary motility	1	1	1	1	0.563967	1	1	Q8I419_PLAF7
cellular_component	GO:0000445	THO complex part of transcription export complex	1	1	1	1	0.572346	1	1	Q8I4T6_PLAF7
molecular_function	GO:0071164	RNA trimethylguanosine synthase activity	1	1	1	1	0.55283	1	1	A0A144A060_PLAF7
biological_process	GO:0036261	7-methylguanosine cap hypermethylation	1	1	1	1	0.563967	1	1	A0A144A060_PLAF7
biological_process	GO:0009452	7-methylguanosine RNA capping	1	1	1	1	0.100983	1	1	A0A144A060_PLAF7
molecular_function	GO:0000340	RNA 7-methylguanosine cap binding	1	2	0.5	0.694472	0.800132	1	1	B9ZSJ0_PLAF7
biological_process	GO:0022618	ribonucleoprotein complex assembly	1	1	1	0.718501	0.364787	1	1	Q8II62_PLAF7
biological_process	GO:0065002	intracellular protein transmembrane transport	1	1	1	0.0411954	0.986749	1	1	O96168_PLAF7
biological_process	GO:0010828	positive regulation of glucose transmembrane transport	1	1	1	1	0.563967	1	1	O96168_PLAF7
biological_process	GO:0090314	positive regulation of protein targeting to membrane	1	1	1	1	0.563967	1	1	O96168_PLAF7
biological_process	GO:0031340	positive regulation of vesicle fusion	1	1	1	1	0.563967	1	1	O96168_PLAF7
cellular_component	GO:0005848	mRNA cleavage stimulating factor complex	1	1	1	1	0.572346	1	1	C6KT45_PLAF7
biological_process	GO:0031124	mRNA 3'-end processing	1	1	1	0.97846	0.0766504	1	1	C6KT45_PLAF7
molecular_function	GO:0004814	arginine-tRNA ligase activity	1	2	0.5	0.694472	0.800132	1	1	Q8I313_PLAF7
biological_process	GO:0006420	arginyl-tRNA aminoacylation	1	2	0.5	0.682035	0.809968	1	1	Q8I313_PLAF7
molecular_function	GO:0102490	8-oxo-dGTP phosphohydrolase activity	1	1	1	1	0.55283	1	1	Q8ILE7_PLAF7
molecular_function	GO:0102485	dATP phosphohydrolase activity	1	1	1	1	0.55283	1	1	Q8ILE7_PLAF7
molecular_function	GO:0102486	dCTP phosphohydrolase activity	1	1	1	1	0.55283	1	1	Q8ILE7_PLAF7
molecular_function	GO:0102491	dGTP phosphohydrolase activity	1	1	1	1	0.55283	1	1	Q8ILE7_PLAF7
molecular_function	GO:0102488	dTTP phosphohydrolase activity	1	1	1	1	0.55283	1	1	Q8ILE7_PLAF7
molecular_function	GO:0102487	dUTP phosphohydrolase activity	1	1	1	1	0.55283	1	1	Q8ILE7_PLAF7
molecular_function	GO:0102489	GTP phosphohydrolase activity	1	1	1	1	0.55283	1	1	Q8ILE7_PLAF7
molecular_function	GO:0004852	uroporphyrinogen-III synthase activity	1	2	0.5	0.694472	0.800132	1	1	A0A144A0S1_PLAF7
biological_process	GO:0006780	uroporphyrinogen III biosynthetic process	1	1	1	1	0.563967	1	1	A0A144A0S1_PLAF7
molecular_function	GO:0000285	1-phosphatidylinositol-3-phosphate 5-kinase activity	1	1	1	1	0.55283	1	1	Q8ILX0_PLAF7
cellular_component	GO:0031595	nuclear proteasome complex	1	1	1	1	0.572346	1	1	Q8IJM0_PLAF7
molecular_function	GO:0005227	calcium activated cation channel activity	1	1	1	1	0.55283	1	1	Q8I4T2_PLAF7
biological_process	GO:0034247	snoRNA splicing	1	1	1	1	0.563967	1	1	Q8IL33_PLAF7
cellular_component	GO:0008278	cohesin complex	1	1	1	1	0.327512	1	1	Q8II57_PLAF7
molecular_function	GO:1990247	N6-methyladenosine-containing RNA binding	1	1	1	1	0.55283	1	1	Q8ILQ1_PLAF7
cellular_component	GO:0030054	cell junction	1	1	1	1	0.0350423	1	0.979	Q8IKF8_PLAF7
molecular_function	GO:0035485	adenine/guanine mispair binding	1	1	1	1	0.55283	1	1	A0A143ZYC4_PLAF7
molecular_function	GO:0032357	oxidized purine DNA binding	1	1	1	1	0.55283	1	1	A0A143ZYC4_PLAF7
molecular_function	GO:0000701	purine-specific mismatch base pair DNA N-glycosylase activity	1	1	1	1	0.55283	1	1	A0A143ZYC4_PLAF7
biological_process	GO:0000349	generation of catalytic spliceosome for first transesterification step	1	1	1	1	0.563967	1	1	A0A144A2S8_PLAF7
cellular_component	GO:0018444	translation release factor complex	1	2	0.5	0.672488	0.817181	1	1	Q8IIC9_PLAF7
biological_process	GO:0002184	cytoplasmic translational termination	1	2	0.5	0.682035	0.809968	1	1	Q8IIC9_PLAF7
molecular_function	GO:0000179	rRNA (adenine-N6,N6-)-dimethyltransferase activity	1	2	0.5	0.42102	0.910709	1	1	A0A144A0V8_PLAF7
molecular_function	GO:0003904	deoxyribodipyrimidine photo-lyase activity	1	1	1	1	0.55283	1	1	Q8I0W8_PLAF7
biological_process	GO:0000719	photoreactive repair	1	1	1	1	0.563967	1	1	Q8I0W8_PLAF7
cellular_component	GO:0016469	proton-transporting two-sector ATPase complex	1	1	1	0.00192007	0.999606	0.179	1	Q8IAQ8_PLAF7
cellular_component	GO:0031213	RSF complex	1	1	1	1	0.572346	1	1	Q8IBY8_PLAF7
molecular_function	GO:0052907	23S rRNA (adenine(1618)-N(6))-methyltransferase activity	1	1	1	1	0.55283	1	1	Q8ILX8_PLAF7
molecular_function	GO:0003952	NAD+ synthase (glutamine-hydrolyzing) activity	1	1	1	1	0.55283	1	1	Q8I2P2_PLAF7
biological_process	GO:0009435	NAD biosynthetic process	1	1	1	0.682035	0.809968	1	1	Q8I2P2_PLAF7
biological_process	GO:0034058	endosomal vesicle fusion	1	1	1	1	0.563967	1	1	Q8ILL4_PLAF7
molecular_function	GO:0004686	elongation factor-2 kinase activity	1	1	1	1	0.55283	1	1	C6KTB8_PLAF7
biological_process	GO:0000453	enzyme-directed rRNA 2'-O-methylation	1	1	1	1	0.563967	1	1	Q8IDF8_PLAF7
molecular_function	GO:0019903	protein phosphatase binding	1	1	1	0.237548	0.960128	1	1	Q8I1Q6_PLAF7
cellular_component	GO:0043291	RAVE complex	1	1	1	1	0.572346	1	1	A0A143ZZV5_PLAF7
molecular_function	GO:0043915	L-seryl-tRNA(Sec) kinase activity	1	1	1	1	0.55283	1	1	Q8I2A3_PLAF7
molecular_function	GO:0003916	DNA topoisomerase activity	1	1	1	0.99135	0.0648922	1	1	Q8IDM7_PLAF7
biological_process	GO:0006624	vacuolar protein processing	1	1	1	1	0.563967	1	1	C6S3K5_PLAF7
molecular_function	GO:0004300	enoyl-CoA hydratase activity	1	1	1	1	0.55283	1	1	Q8ILL1_PLAF7
molecular_function	GO:0003883	CTP synthase activity	1	1	1	1	0.55283	1	1	Q8ILZ3_PLAF7
biological_process	GO:0044210	'de novo' CTP biosynthetic process	1	1	1	1	0.563967	1	1	Q8ILZ3_PLAF7
biological_process	GO:0019856	pyrimidine nucleobase biosynthetic process	1	1	1	0.883968	0.343901	1	1	Q8ILZ3_PLAF7
molecular_function	GO:0004476	mannose-6-phosphate isomerase activity	1	1	1	1	0.55283	1	1	Q8IAL6_PLAF7
molecular_function	GO:0004768	stearoyl-CoA 9-desaturase activity	1	1	1	1	0.55283	1	1	Q8I0W9_PLAF7
biological_process	GO:0006636	unsaturated fatty acid biosynthetic process	1	1	1	1	0.563967	1	1	Q8I0W9_PLAF7
cellular_component	GO:0000333	telomerase catalytic core complex	1	1	1	1	0.572346	1	1	Q8IEH2_PLAF7
molecular_function	GO:0003721	telomerase RNA reverse transcriptase activity	1	1	1	1	0.55283	1	1	Q8IEH2_PLAF7
biological_process	GO:0032203	telomere formation via telomerase	1	1	1	1	0.563967	1	1	Q8IEH2_PLAF7
cellular_component	GO:0031417	NatC complex	1	1	1	1	0.572346	1	1	Q8I338_PLAF7
molecular_function	GO:0004591	oxoglutarate dehydrogenase (succinyl-transferring) activity	1	1	1	1	0.55283	1	1	Q8I6S5_PLAF7
molecular_function	GO:0097367	carbohydrate derivative binding	1	1	1	1	6.0704e-07	1	0	Q8IJF3_PLAF7
molecular_function	GO:0004360	glutamine-fructose-6-phosphate transaminase (isomerizing) activity	1	1	1	1	0.55283	1	1	Q8IJF3_PLAF7
molecular_function	GO:0004014	adenosylmethionine decarboxylase activity	1	1	1	1	0.55283	1	1	Q8IJ77_PLAF7
molecular_function	GO:0004586	ornithine decarboxylase activity	1	1	1	1	0.55283	1	1	Q8IJ77_PLAF7
biological_process	GO:0033387	putrescine biosynthetic process from ornithine	1	1	1	1	0.563967	1	1	Q8IJ77_PLAF7
biological_process	GO:0009445	putrescine metabolic process	1	1	1	1	0.563967	1	1	Q8IJ77_PLAF7
biological_process	GO:0006557	S-adenosylmethioninamine biosynthetic process	1	1	1	1	0.563967	1	1	Q8IJ77_PLAF7
biological_process	GO:0006597	spermine biosynthetic process	1	1	1	1	0.563967	1	1	Q8IJ77_PLAF7
molecular_function	GO:0047334	diphosphate-fructose-6-phosphate 1-phosphotransferase activity	1	1	1	1	0.55283	1	1	Q8I2Z8_PLAF7
molecular_function	GO:0008841	dihydrofolate synthase activity	1	1	1	1	0.55283	1	1	Q8IE69_PLAF7
molecular_function	GO:0004326	tetrahydrofolylpolyglutamate synthase activity	1	1	1	1	0.55283	1	1	Q8IE69_PLAF7
molecular_function	GO:0017125	deoxycytidyl transferase activity	1	1	1	1	0.55283	1	1	Q8I347_PLAF7
biological_process	GO:0070987	error-free translesion synthesis	1	1	1	1	0.563967	1	1	Q8I347_PLAF7
cellular_component	GO:0033065	Rad51C-XRCC3 complex	1	1	1	1	0.572346	1	1	Q8I1P4_PLAF7
biological_process	GO:0071140	resolution of mitotic recombination intermediates	1	1	1	1	0.563967	1	1	Q8I1P4_PLAF7
biological_process	GO:0090656	t-circle formation	1	1	1	1	0.317965	1	1	Q8I1P4_PLAF7
biological_process	GO:0035066	positive regulation of histone acetylation	1	1	1	1	0.563967	1	1	Q8IJP9_PLAF7
cellular_component	GO:0070985	transcription factor TFIIK complex	1	1	1	1	0.572346	1	1	Q8IKK0_PLAF7
biological_process	GO:0045737	positive regulation of cyclin-dependent protein serine/threonine kinase activity	1	1	1	1	0.563967	1	1	Q8IKK0_PLAF7
biological_process	GO:0031952	regulation of protein autophosphorylation	1	1	1	1	0.563967	1	1	Q8IKK0_PLAF7
molecular_function	GO:0004771	sterol esterase activity	1	1	1	1	0.55283	1	1	Q8II98_PLAF7
biological_process	GO:0070072	vacuolar proton-transporting V-type ATPase complex assembly	1	1	1	1	0.563967	1	1	Q8ILK6_PLAF7
molecular_function	GO:0052589	malate dehydrogenase (menaquinone) activity	1	1	1	1	0.55283	1	1	C6KT09_PLAF7
molecular_function	GO:0008924	malate dehydrogenase (quinone) activity	1	1	1	1	0.55283	1	1	C6KT09_PLAF7
biological_process	GO:0043335	protein unfolding	1	1	1	1	0.563967	1	1	Q8ILJ4_PLAF7
cellular_component	GO:0097344	Rix1 complex	1	1	1	1	0.572346	1	1	Q8I5B5_PLAF7
biological_process	GO:0030174	regulation of DNA-dependent DNA replication initiation	1	1	1	1	0.563967	1	1	Q8I5B5_PLAF7
molecular_function	GO:0004477	methenyltetrahydrofolate cyclohydrolase activity	1	1	1	1	0.55283	1	1	C6KTE2_PLAF7
molecular_function	GO:0004488	methylenetetrahydrofolate dehydrogenase (NADP+) activity	1	1	1	1	0.55283	1	1	C6KTE2_PLAF7
biological_process	GO:0002940	tRNA N2-guanine methylation	1	1	1	1	0.563967	1	1	Q8IEC3_PLAF7
biological_process	GO:0000086	G2/M transition of mitotic cell cycle	1	1	1	0.818862	0.469863	1	1	Q8ILC4_PLAF7
molecular_function	GO:0004812	aminoacyl-tRNA ligase activity	1	1	1	0.999078	0.00286254	1	0.248	Q8IL48_PLAF7
biological_process	GO:0031848	protection from non-homologous end joining at telomere	1	1	1	1	0.563967	1	1	Q8IK95_PLAF7
cellular_component	GO:0031966	mitochondrial membrane	1	1	1	9.9604e-07	1	0	1	Q8I0W6_PLAF7
molecular_function	GO:0008495	protoheme IX farnesyltransferase activity	1	1	1	1	0.55283	1	1	Q8I0W6_PLAF7
biological_process	GO:0048034	heme O biosynthetic process	1	1	1	1	0.563967	1	1	Q8I0W6_PLAF7
molecular_function	GO:0004756	selenide, water dikinase activity	1	1	1	1	0.55283	1	1	Q8I348_PLAF7
biological_process	GO:0016260	selenocysteine biosynthetic process	1	1	1	1	0.563967	1	1	Q8I348_PLAF7
molecular_function	GO:0004108	citrate (Si)-synthase activity	1	2	0.5	0.694472	0.800132	1	1	C6KST9_PLAF7
molecular_function	GO:0003857	3-hydroxyacyl-CoA dehydrogenase activity	1	1	1	1	0.55283	1	1	C0H4B9_PLAF7
molecular_function	GO:0016783	sulfurtransferase activity	1	1	1	0.678285	0.614411	1	1	Q8IL60_PLAF7
cellular_component	GO:1990745	EARP complex	1	1	1	1	0.572346	1	1	Q8I2A9_PLAF7
biological_process	GO:0007041	lysosomal transport	1	1	1	0.899017	0.413917	1	1	Q8I2A9_PLAF7
molecular_function	GO:0008521	acetyl-CoA transmembrane transporter activity	1	1	1	1	0.55283	1	1	Q8IJ40_PLAF7
molecular_function	GO:0015295	solute:proton symporter activity	1	1	1	0.831198	0.57898	1	1	Q8IJ40_PLAF7
molecular_function	GO:0004385	guanylate kinase activity	1	2	0.5	0.694472	0.800132	1	1	Q8IHQ3_PLAF7
molecular_function	GO:0010997	anaphase-promoting complex binding	1	1	1	1	0.55283	1	1	Q8IJD7_PLAF7
molecular_function	GO:1990757	ubiquitin ligase activator activity	1	1	1	1	0.55283	1	1	Q8IJD7_PLAF7
biological_process	GO:1905786	positive regulation of anaphase-promoting complex-dependent catabolic process	1	1	1	1	0.563967	1	1	Q8IJD7_PLAF7
molecular_function	GO:0016603	glutaminyl-peptide cyclotransferase activity	1	1	1	1	0.55283	1	1	A0A144A3U7_PLAF7
biological_process	GO:0017186	peptidyl-pyroglutamic acid biosynthetic process, using glutaminyl-peptide cyclotransferase	1	1	1	1	0.563967	1	1	A0A144A3U7_PLAF7
molecular_function	GO:0102092	5-diphosphoinositol pentakisphosphate 3-kinase activity	1	1	1	1	0.55283	1	1	Q8ILG1_PLAF7
molecular_function	GO:0033857	diphosphoinositol-pentakisphosphate kinase activity	1	1	1	1	0.55283	1	1	Q8ILG1_PLAF7
molecular_function	GO:0000829	inositol heptakisphosphate kinase activity	1	1	1	1	0.55283	1	1	Q8ILG1_PLAF7
molecular_function	GO:0052723	inositol hexakisphosphate 1-kinase activity	1	1	1	1	0.55283	1	1	Q8ILG1_PLAF7
molecular_function	GO:0052724	inositol hexakisphosphate 3-kinase activity	1	1	1	1	0.55283	1	1	Q8ILG1_PLAF7
molecular_function	GO:0000832	inositol hexakisphosphate 5-kinase activity	1	1	1	1	0.55283	1	1	Q8ILG1_PLAF7
molecular_function	GO:0000827	inositol-1,3,4,5,6-pentakisphosphate kinase activity	1	1	1	1	0.55283	1	1	Q8ILG1_PLAF7
biological_process	GO:0006020	inositol metabolic process	1	1	1	0.682035	0.809968	1	1	Q8ILG1_PLAF7
molecular_function	GO:0005047	signal recognition particle binding	1	2	0.5	0.694472	0.800132	1	1	C6KT56_PLAF7
biological_process	GO:0019433	triglyceride catabolic process	1	1	1	1	0.563967	1	1	O96266_PLAF7
molecular_function	GO:0003823	antigen binding	1	1	1	1	0.55283	1	1	Q8IIK5_PLAF7
molecular_function	GO:0004651	polynucleotide 5'-phosphatase activity	1	1	1	1	0.55283	1	1	C0H484_PLAF7
molecular_function	GO:0004820	glycine-tRNA ligase activity	1	1	1	1	0.55283	1	1	Q8ILP6_PLAF7
biological_process	GO:0006426	glycyl-tRNA aminoacylation	1	1	1	1	0.563967	1	1	Q8ILP6_PLAF7
biological_process	GO:0070150	mitochondrial glycyl-tRNA aminoacylation	1	1	1	1	0.563967	1	1	Q8ILP6_PLAF7
molecular_function	GO:0004528	phosphodiesterase I activity	1	1	1	1	0.55283	1	1	A0A143ZZN7_PLAF7
biological_process	GO:0016539	intein-mediated protein splicing	1	1	1	1	0.563967	1	1	A0A143ZZN7_PLAF7
molecular_function	GO:0004033	aldo-keto reductase (NADP) activity	1	1	1	1	0.305528	1	1	Q8ID61_PLAF7
biological_process	GO:0033567	DNA replication, Okazaki fragment processing	1	1	1	1	0.563967	1	1	O96139_PLAF7
molecular_function	GO:0043014	alpha-tubulin binding	1	2	0.5	0.694472	0.800132	1	1	C0H4M2_PLAF7
biological_process	GO:0007266	Rho protein signal transduction	1	1	1	1	0.563967	1	1	Q8IJX0_PLAF7
molecular_function	GO:0004109	coproporphyrinogen oxidase activity	1	1	1	1	0.55283	1	1	Q8IHU1_PLAF7
molecular_function	GO:0019829	ATPase-coupled cation transmembrane transporter activity	1	1	1	0.445184	0.7489	1	1	Q8I3U7_PLAF7
cellular_component	GO:0043541	UDP-N-acetylglucosamine transferase complex	1	1	1	1	0.572346	1	1	O96196_PLAF7
biological_process	GO:0006458	'de novo' protein folding	1	1	1	0.0440349	0.984647	1	1	Q8IBR6_PLAF7
cellular_component	GO:0005637	nuclear inner membrane	1	1	1	1	0.187372	1	1	C0H4S1_PLAF7
biological_process	GO:0018406	protein C-linked glycosylation via 2'-alpha-mannosyl-L-tryptophan	1	1	1	1	0.563967	1	1	C0H4S1_PLAF7
molecular_function	GO:0004595	pantetheine-phosphate adenylyltransferase activity	1	1	1	1	0.55283	1	1	Q8IC23_PLAF7
biological_process	GO:0044772	mitotic cell cycle phase transition	1	1	1	0.590692	0.607764	1	1	Q8IC23_PLAF7
cellular_component	GO:0033178	proton-transporting two-sector ATPase complex, catalytic domain	1	1	1	0.0133633	0.997509	0.769	1	Q8I2H3_PLAF7
cellular_component	GO:0030424	axon	1	1	1	1	0.572346	1	1	Q8IE50_PLAF7
biological_process	GO:0034085	establishment of sister chromatid cohesion	1	1	1	1	0.563967	1	1	Q8IE72_PLAF7
molecular_function	GO:0003841	1-acylglycerol-3-phosphate O-acyltransferase activity	1	1	1	1	0.55283	1	1	Q8IL28_PLAF7
biological_process	GO:0006654	phosphatidic acid biosynthetic process	1	1	1	1	0.563967	1	1	Q8IL28_PLAF7
biological_process	GO:0009268	response to pH	1	1	1	1	0.563967	1	1	C0H4R1_PLAF7
molecular_function	GO:0052657	guanine phosphoribosyltransferase activity	1	1	1	1	0.55283	1	1	Q8IJS1_PLAF7
molecular_function	GO:0004422	hypoxanthine phosphoribosyltransferase activity	1	1	1	1	0.55283	1	1	Q8IJS1_PLAF7
biological_process	GO:0032263	GMP salvage	1	1	1	1	0.563967	1	1	Q8IJS1_PLAF7
biological_process	GO:0006178	guanine salvage	1	1	1	1	0.563967	1	1	Q8IJS1_PLAF7
biological_process	GO:0046100	hypoxanthine metabolic process	1	1	1	0.682035	0.809968	1	1	Q8IJS1_PLAF7
molecular_function	GO:0106388	18S rRNA aminocarboxypropyltransferase activity	1	1	1	NA	NA	NA	NA	Q8I5K8_PLAF7
molecular_function	GO:1904047	S-adenosyl-L-methionine binding	1	1	1	1	0.55283	1	1	Q8I5K8_PLAF7
cellular_component	GO:0070776	MOZ/MORF histone acetyltransferase complex	1	1	1	1	0.572346	1	1	C0H4T2_PLAF7
cellular_component	GO:1990467	NuA3a histone acetyltransferase complex	1	1	1	1	0.572346	1	1	C0H4T2_PLAF7
cellular_component	GO:1990468	NuA3b histone acetyltransferase complex	1	1	1	1	0.572346	1	1	C0H4T2_PLAF7
biological_process	GO:0044154	histone H3-K14 acetylation	1	1	1	1	0.563967	1	1	C0H4T2_PLAF7
molecular_function	GO:0004499	N,N-dimethylaniline monooxygenase activity	1	1	1	1	0.55283	1	1	Q8IAZ0_PLAF7
molecular_function	GO:0098621	phosphoseryl-selenocysteinyl-tRNA selenium transferase activity	1	1	1	1	0.55283	1	1	Q8I5Z4_PLAF7
biological_process	GO:0051306	mitotic sister chromatid separation	1	1	1	0.656099	0.637811	1	1	O96140_PLAF7
molecular_function	GO:0004161	dimethylallyltranstransferase activity	1	1	1	1	0.55283	1	1	Q8II79_PLAF7
molecular_function	GO:0004337	geranyltranstransferase activity	1	1	1	1	0.305528	1	1	Q8II79_PLAF7
biological_process	GO:0045337	farnesyl diphosphate biosynthetic process	1	1	1	1	0.563967	1	1	Q8II79_PLAF7
molecular_function	GO:0034235	GPI anchor binding	1	1	1	1	0.55283	1	1	O97267_PLAF7
biological_process	GO:0002312	B cell activation involved in immune response	1	1	1	1	0.563967	1	1	O97267_PLAF7
cellular_component	GO:0071008	U2-type post-mRNA release spliceosomal complex	1	1	1	1	0.572346	1	1	Q8I3F4_PLAF7
molecular_function	GO:0005345	purine nucleobase transmembrane transporter activity	1	1	1	1	0.55283	1	1	Q8I2A8_PLAF7
molecular_function	GO:0015211	purine nucleoside transmembrane transporter activity	1	1	1	1	0.55283	1	1	Q8I2A8_PLAF7
biological_process	GO:0015860	purine nucleoside transmembrane transport	1	1	1	1	0.563967	1	1	Q8I2A8_PLAF7
biological_process	GO:0000819	sister chromatid segregation	1	1	1	0.992322	0.025068	1	0.996	Q8ILC8_PLAF7
molecular_function	GO:0004844	uracil DNA N-glycosylase activity	1	1	1	1	0.55283	1	1	Q8ILU6_PLAF7
biological_process	GO:0097510	base-excision repair, AP site formation via deaminated base removal	1	1	1	1	0.563967	1	1	Q8ILU6_PLAF7
molecular_function	GO:0071074	eukaryotic initiation factor eIF2 binding	1	1	1	1	0.55283	1	1	Q8I5X8_PLAF7
molecular_function	GO:0003910	DNA ligase (ATP) activity	1	1	1	1	0.55283	1	1	Q8IES4_PLAF7
biological_process	GO:0071897	DNA biosynthetic process	1	1	1	0.96665	0.110267	1	1	Q8IES4_PLAF7
biological_process	GO:0006266	DNA ligation	1	1	1	1	0.563967	1	1	Q8IES4_PLAF7
biological_process	GO:0019674	NAD metabolic process	1	1	1	0.117469	0.984316	1	1	Q8I319_PLAF7
cellular_component	GO:0016593	Cdc73/Paf1 complex	1	1	1	1	0.572346	1	1	Q8I3Q4_PLAF7
biological_process	GO:0016570	histone modification	1	1	1	0.44865	0.677617	1	1	Q8I3Q4_PLAF7
biological_process	GO:0071042	nuclear polyadenylation-dependent mRNA catabolic process	1	1	1	1	0.563967	1	1	Q8ID62_PLAF7
biological_process	GO:0034473	U1 snRNA 3'-end processing	1	1	1	1	0.563967	1	1	Q8ID62_PLAF7
biological_process	GO:0034476	U5 snRNA 3'-end processing	1	1	1	1	0.563967	1	1	Q8ID62_PLAF7
cellular_component	GO:0000306	extrinsic component of vacuolar membrane	1	1	1	1	0.572346	1	1	Q8I5G0_PLAF7
cellular_component	GO:0070772	PAS complex	1	1	1	1	0.572346	1	1	Q8I5G0_PLAF7
biological_process	GO:1903259	exon-exon junction complex disassembly	1	1	1	1	0.563967	1	1	Q8I5V8_PLAF7
molecular_function	GO:0008469	histone-arginine N-methyltransferase activity	1	1	1	1	0.55283	1	1	Q8ID96_PLAF7
biological_process	GO:0016043	cellular component organization	1	1	1	0.0813203	0.932784	1	1	Q8ID96_PLAF7
biological_process	GO:0034969	histone arginine methylation	1	1	1	1	0.563967	1	1	Q8ID96_PLAF7
molecular_function	GO:0000822	inositol hexakisphosphate binding	1	1	1	1	0.55283	1	1	C6KSS2_PLAF7
molecular_function	GO:0015114	phosphate ion transmembrane transporter activity	1	1	1	0.694472	0.800132	1	1	C6KSS2_PLAF7
biological_process	GO:0016036	cellular response to phosphate starvation	1	1	1	1	0.563967	1	1	C6KSS2_PLAF7
molecular_function	GO:0004742	dihydrolipoyllysine-residue acetyltransferase activity	1	1	1	1	0.55283	1	1	Q8IJJ4_PLAF7
biological_process	GO:0000481	maturation of 5S rRNA	1	1	1	1	0.563967	1	1	O97303_PLAF7
cellular_component	GO:0019185	snRNA-activating protein complex	1	1	1	1	0.572346	1	1	Q8IKM4_PLAF7
molecular_function	GO:0003681	bent DNA binding	1	1	1	1	0.55283	1	1	Q8IKM4_PLAF7
biological_process	GO:0042795	snRNA transcription by RNA polymerase II	1	1	1	1	0.563967	1	1	Q8IKM4_PLAF7
biological_process	GO:0042796	snRNA transcription by RNA polymerase III	1	1	1	1	0.563967	1	1	Q8IKM4_PLAF7
molecular_function	GO:0004484	mRNA guanylyltransferase activity	1	1	1	1	0.55283	1	1	Q8I720_PLAF7
cellular_component	GO:0071020	post-spliceosomal complex	1	1	1	1	0.327512	1	1	Q8IKB8_PLAF7
biological_process	GO:0000389	mRNA 3'-splice site recognition	1	1	1	1	0.563967	1	1	Q8IKB8_PLAF7
molecular_function	GO:0004168	dolichol kinase activity	1	1	1	1	0.55283	1	1	B9ZSI8_PLAF7
biological_process	GO:0043048	dolichyl monophosphate biosynthetic process	1	1	1	1	0.563967	1	1	B9ZSI8_PLAF7
biological_process	GO:0042783	evasion of host immune response	0	2	0	1	2.24051e-12	1	0
biological_process	GO:0044068	modulation by symbiont of host cellular process	0	1	0	0.999613	0.000943866	1	0.135
biological_process	GO:0052170	suppression by symbiont of host innate immune response	0	1	0	0.436033	1	1	1
molecular_function	GO:0016843	amine-lyase activity	0	1	0	0.199868	1	1	1
molecular_function	GO:0036381	pyridoxal 5'-phosphate synthase (glutamine hydrolysing) activity	0	2	0	0.199868	1	1	1
biological_process	GO:0042823	pyridoxal phosphate biosynthetic process	0	2	0	0.0827791	1	1	1
biological_process	GO:0008615	pyridoxine biosynthetic process	0	1	0	0.436033	1	1	1
biological_process	GO:0000304	response to singlet oxygen	0	3	0	0.0827791	1	1	1
biological_process	GO:0042819	vitamin B6 biosynthetic process	0	3	0	0.0827791	1	1	1
cellular_component	GO:1903600	glutaminase complex	0	1	0	0.427654	1	1	1
biological_process	GO:0008614	pyridoxine metabolic process	0	2	0	0.0827791	1	1	1
biological_process	GO:0044002	acquisition of nutrients from host	0	2	0	0.190032	1	1	1
molecular_function	GO:0004784	superoxide dismutase activity	0	2	0	0.199868	1	1	1
biological_process	GO:0006801	superoxide metabolic process	0	1	0	0.190032	1	1	1
cellular_component	GO:0072669	tRNA-splicing ligase complex	0	2	0	0.182819	1	1	1
molecular_function	GO:0003972	RNA ligase (ATP) activity	0	1	0	0.44717	1	1	1
biological_process	GO:0000971	tRNA exon ligation utilizing 2',3' cyclic phosphate of 5'-exon as source of linkage phosphate	0	1	0	0.436033	1	1	1
molecular_function	GO:0030627	pre-mRNA 5'-splice site binding	0	1	0	0.44717	1	1	1
molecular_function	GO:0043531	ADP binding	0	2	0	0.199868	1	1	1
molecular_function	GO:0004618	phosphoglycerate kinase activity	0	1	0	0.44717	1	1	1
cellular_component	GO:0031224	intrinsic component of membrane	0	1	0	1	1.5661e-07	1	0
cellular_component	GO:0031226	intrinsic component of plasma membrane	0	1	0	0.363019	0.744766	1	1
molecular_function	GO:0071889	14-3-3 protein binding	0	1	0	0.44717	1	1	1
molecular_function	GO:0030553	cGMP binding	0	1	0	0.44717	1	1	1
molecular_function	GO:0004692	cGMP-dependent protein kinase activity	0	1	0	0.44717	1	1	1
molecular_function	GO:0017057	6-phosphogluconolactonase activity	0	1	0	0.44717	1	1	1
molecular_function	GO:0004345	glucose-6-phosphate dehydrogenase activity	0	1	0	0.44717	1	1	1
molecular_function	GO:0050661	NADP binding	0	4	0	0.00793942	1	0.741	1
biological_process	GO:0051156	glucose 6-phosphate metabolic process	0	3	0	0.000242992	1	0.043	1
biological_process	GO:0006006	glucose metabolic process	0	1	0	0.0299595	0.997034	0.999	1
biological_process	GO:0006098	pentose-phosphate shunt	0	7	0	0.000559752	1	0.108	1
molecular_function	GO:0004372	glycine hydroxymethyltransferase activity	0	2	0	0.199868	1	1	1
molecular_function	GO:0070905	serine binding	0	2	0	0.199868	1	1	1
biological_process	GO:0070178	D-serine metabolic process	0	1	0	0.436033	1	1	1
biological_process	GO:0046655	folic acid metabolic process	0	2	0	0.222992	0.963959	1	1
biological_process	GO:0019264	glycine biosynthetic process from serine	0	2	0	0.190032	1	1	1
biological_process	GO:0006565	L-serine catabolic process	0	2	0	0.190032	1	1	1
biological_process	GO:0046653	tetrahydrofolate metabolic process	0	2	0	0.234029	0.924279	1	1
cellular_component	GO:0009897	external side of plasma membrane	0	1	0	0.892826	0.427965	1	1
molecular_function	GO:0090614	5'-methylthioadenosine deaminase activity	0	1	0	0.44717	1	1	1
molecular_function	GO:0004000	adenosine deaminase activity	0	1	0	0.199868	1	1	1
biological_process	GO:0006154	adenosine catabolic process	0	1	0	0.436033	1	1	1
biological_process	GO:0043103	hypoxanthine salvage	0	1	0	0.436033	1	1	1
biological_process	GO:0046103	inosine biosynthetic process	0	1	0	0.190032	1	1	1
biological_process	GO:0060169	negative regulation of adenosine receptor signaling pathway	0	1	0	0.436033	1	1	1
biological_process	GO:0009168	purine ribonucleoside monophosphate biosynthetic process	0	1	0	0.0147058	0.998711	0.971	1
molecular_function	GO:0036218	dTTP diphosphatase activity	0	1	0	0.44717	1	1	1
molecular_function	GO:0035529	NADH pyrophosphatase activity	0	1	0	0.44717	1	1	1
molecular_function	GO:0047429	nucleoside-triphosphate diphosphatase activity	0	3	0	0.0177964	1	0.961	1
biological_process	GO:0009204	deoxyribonucleoside triphosphate catabolic process	0	1	0	0.404538	0.917221	1	1
biological_process	GO:0009143	nucleoside triphosphate catabolic process	0	1	0	0.404538	0.917221	1	1
biological_process	GO:0009117	nucleotide metabolic process	0	2	0	0.00412994	0.997891	0.595	1
molecular_function	GO:0050155	ornithine(lysine) transaminase activity	0	1	0	0.44717	1	1	1
molecular_function	GO:0004587	ornithine-oxo-acid transaminase activity	0	1	0	0.44717	1	1	1
biological_process	GO:0019544	arginine catabolic process to glutamate	0	1	0	0.436033	1	1	1
biological_process	GO:0010121	arginine catabolic process to proline via ornithine	0	1	0	0.436033	1	1	1
biological_process	GO:0055129	L-proline biosynthetic process	0	2	0	0.190032	1	1	1
biological_process	GO:0006591	ornithine metabolic process	0	1	0	0.404538	0.917221	1	1
biological_process	GO:0000083	regulation of transcription involved in G1/S transition of mitotic cell cycle	0	1	0	0.436033	1	1	1
molecular_function	GO:0003785	actin monomer binding	0	4	0	0.0398724	1	1	1
biological_process	GO:0030042	actin filament depolymerization	0	2	0	0.0360414	1	1	1
biological_process	GO:0060327	cytoplasmic actin-based contraction involved in cell motility	0	3	0	0.0827791	1	1	1
biological_process	GO:0051014	actin filament severing	0	1	0	0.436033	1	1	1
molecular_function	GO:0051500	D-tyrosyl-tRNA(Tyr) deacylase activity	0	1	0	0.44717	1	1	1
molecular_function	GO:0106026	Gly-tRNA(Ala) hydrolase activity	0	1	0	0.44717	1	1	1
biological_process	GO:0006399	tRNA metabolic process	0	2	0	0.997311	0.00499786	1	0.598
biological_process	GO:0034635	glutathione transport	0	1	0	0.436033	1	1	1
molecular_function	GO:0019799	tubulin N-acetyltransferase activity	0	1	0	0.44717	1	1	1
biological_process	GO:0071929	alpha-tubulin acetylation	0	1	0	0.436033	1	1	1
biological_process	GO:0070507	regulation of microtubule cytoskeleton organization	0	1	0	0.0827791	1	1	1
biological_process	GO:0042167	heme catabolic process	0	1	0	0.436033	1	1	1
biological_process	GO:0002182	cytoplasmic translational elongation	0	1	0	0.232416	0.940004	1	1
cellular_component	GO:0016591	RNA polymerase II, holoenzyme	0	1	0	0.0271252	0.989691	0.954	1
molecular_function	GO:0001055	RNA polymerase II activity	0	1	0	0.44717	1	1	1
molecular_function	GO:0047975	guanosine phosphorylase activity	0	1	0	0.44717	1	1	1
molecular_function	GO:0004731	purine-nucleoside phosphorylase activity	0	1	0	0.44717	1	1	1
molecular_function	GO:0017061	S-methyl-5-thioadenosine phosphorylase activity	0	1	0	0.44717	1	1	1
molecular_function	GO:0004850	uridine phosphorylase activity	0	1	0	0.44717	1	1	1
biological_process	GO:0006148	inosine catabolic process	0	1	0	0.436033	1	1	1
biological_process	GO:0006195	purine nucleotide catabolic process	0	1	0	0.818862	0.469863	1	1
biological_process	GO:0006218	uridine catabolic process	0	1	0	0.436033	1	1	1
molecular_function	GO:0004751	ribose-5-phosphate isomerase activity	0	1	0	0.44717	1	1	1
biological_process	GO:0009052	pentose-phosphate shunt, non-oxidative branch	0	2	0	0.190032	1	1	1
cellular_component	GO:0030133	transport vesicle	0	2	0	0.0605148	0.976759	1	1
molecular_function	GO:0019900	kinase binding	0	2	0	0.632305	0.628284	1	1
biological_process	GO:0035891	exit from host cell	0	1	0	0.436033	1	1	1
biological_process	GO:0010951	negative regulation of endopeptidase activity	0	1	0	0.436033	1	1	1
cellular_component	GO:0005787	signal peptidase complex	0	4	0	0.0333729	1	0.989	1
cellular_component	GO:0031227	intrinsic component of endoplasmic reticulum membrane	0	1	0	0.029387	0.987166	0.959	1
biological_process	GO:0032527	protein exit from endoplasmic reticulum	0	1	0	0.222992	0.963959	1	1
molecular_function	GO:0019784	NEDD8-specific protease activity	0	2	0	0.199868	1	1	1
biological_process	GO:0000338	protein deneddylation	0	2	0	0.190032	1	1	1
molecular_function	GO:0004013	adenosylhomocysteinase activity	0	1	0	0.44717	1	1	1
biological_process	GO:0033353	S-adenosylmethionine cycle	0	1	0	0.436033	1	1	1
cellular_component	GO:0043657	host cell	0	4	0	0.998608	0.00200759	1	0.146
biological_process	GO:0042989	sequestering of actin monomers	0	1	0	0.436033	1	1	1
molecular_function	GO:0004019	adenylosuccinate synthase activity	0	1	0	0.44717	1	1	1
biological_process	GO:0044208	'de novo' AMP biosynthetic process	0	2	0	0.190032	1	1	1
biological_process	GO:0006167	AMP biosynthetic process	0	2	0	0.0827791	1	1	1
biological_process	GO:0046040	IMP metabolic process	0	1	0	0.222992	0.963959	1	1
cellular_component	GO:1990070	TRAPPI protein complex	0	1	0	0.427654	1	1	1
cellular_component	GO:1990071	TRAPPII protein complex	0	1	0	0.427654	1	1	1
molecular_function	GO:0008685	2-C-methyl-D-erythritol 2,4-cyclodiphosphate synthase activity	0	1	0	0.44717	1	1	1
cellular_component	GO:0043529	GET complex	0	1	0	0.427654	1	1	1
molecular_function	GO:0015446	ATPase-coupled arsenite transmembrane transporter activity	0	1	0	0.44717	1	1	1
biological_process	GO:0006811	ion transport	0	1	0	0.00459399	0.998012	0.645	1
biological_process	GO:0045048	protein insertion into ER membrane	0	2	0	0.190032	1	1	1
molecular_function	GO:0052856	NADHX epimerase activity	0	1	0	0.44717	1	1	1
molecular_function	GO:0052857	NADPHX epimerase activity	0	1	0	0.44717	1	1	1
molecular_function	GO:0030604	1-deoxy-D-xylulose-5-phosphate reductoisomerase activity	0	1	0	0.44717	1	1	1
molecular_function	GO:0070402	NADPH binding	0	2	0	0.199868	1	1	1
biological_process	GO:0051484	isopentenyl diphosphate biosynthetic process, methylerythritol 4-phosphate pathway involved in terpenoid biosynthetic process	0	1	0	0.436033	1	1	1
molecular_function	GO:0005528	FK506 binding	0	1	0	0.44717	1	1	1
biological_process	GO:0032515	negative regulation of phosphoprotein phosphatase activity	0	2	0	0.190032	1	1	1
cellular_component	GO:0019897	extrinsic component of plasma membrane	0	1	0	0.672488	0.817181	1	1
molecular_function	GO:0004332	fructose-bisphosphate aldolase activity	0	1	0	0.44717	1	1	1
biological_process	GO:0030388	fructose 1,6-bisphosphate metabolic process	0	1	0	0.436033	1	1	1
biological_process	GO:0051289	protein homotetramerization	0	2	0	0.190032	1	1	1
cellular_component	GO:0070469	respirasome	0	2	0	5.48078e-06	1	0	1
molecular_function	GO:0016209	antioxidant activity	0	4	0	0.00582584	0.999	0.551	1
molecular_function	GO:0097573	glutathione oxidoreductase activity	0	4	0	0.0398724	1	1	1
molecular_function	GO:0004362	glutathione-disulfide reductase (NADPH) activity	0	2	0	0.199868	1	1	1
molecular_function	GO:0019153	protein-disulfide reductase (glutathione) activity	0	2	0	0.199868	1	1	1
biological_process	GO:0042744	hydrogen peroxide catabolic process	0	1	0	0.436033	1	1	1
molecular_function	GO:0016805	dipeptidase activity	0	1	0	0.44717	1	1	1
molecular_function	GO:0003923	GPI-anchor transamidase activity	0	1	0	0.44717	1	1	1
biological_process	GO:0034394	protein localization to cell surface	0	1	0	0.436033	1	1	1
molecular_function	GO:0016671	oxidoreductase activity, acting on a sulfur group of donors, disulfide as acceptor	0	1	0	0.0892913	1	1	1
biological_process	GO:0034620	cellular response to unfolded protein	0	4	0	0.144657	0.958748	1	1
molecular_function	GO:0004590	orotidine-5'-phosphate decarboxylase activity	0	1	0	0.44717	1	1	1
molecular_function	GO:0004516	nicotinate phosphoribosyltransferase activity	0	1	0	0.44717	1	1	1
molecular_function	GO:0004514	nicotinate-nucleotide diphosphorylase (carboxylating) activity	0	1	0	0.44717	1	1	1
biological_process	GO:0034355	NAD salvage	0	1	0	0.436033	1	1	1
biological_process	GO:0034067	protein localization to Golgi apparatus	0	1	0	0.586083	0.777008	1	1
molecular_function	GO:0051721	protein phosphatase 2A binding	0	2	0	0.199868	1	1	1
biological_process	GO:0035303	regulation of dephosphorylation	0	1	0	0.135086	0.97004	1	1
molecular_function	GO:0033691	sialic acid binding	0	1	0	0.44717	1	1	1
biological_process	GO:0007005	mitochondrion organization	0	4	0	0.000221558	0.999938	0.035	1
molecular_function	GO:0004601	peroxidase activity	0	4	0	0.0172769	0.998422	0.92	1
molecular_function	GO:0003921	GMP synthase activity	0	1	0	0.44717	1	1	1
biological_process	GO:0006177	GMP biosynthetic process	0	2	0	0.404538	0.917221	1	1
molecular_function	GO:0004045	aminoacyl-tRNA hydrolase activity	0	9	0	0.000702964	1	0.076	1
molecular_function	GO:0000234	phosphoethanolamine N-methyltransferase activity	0	1	0	0.44717	1	1	1
molecular_function	GO:0052667	phosphomethylethanolamine N-methyltransferase activity	0	1	0	0.44717	1	1	1
biological_process	GO:0006656	phosphatidylcholine biosynthetic process	0	3	0	0.0827791	1	1	1
biological_process	GO:0006259	DNA metabolic process	0	1	0	0.990547	0.0149157	1	0.939
molecular_function	GO:0034237	protein kinase A regulatory subunit binding	0	1	0	0.44717	1	1	1
biological_process	GO:0010738	regulation of protein kinase A signaling	0	1	0	0.436033	1	1	1
biological_process	GO:1902969	mitotic DNA replication	0	1	0	0.144657	0.958748	1	1
molecular_function	GO:0004343	glucosamine 6-phosphate N-acetyltransferase activity	0	1	0	0.44717	1	1	1
cellular_component	GO:0008290	F-actin capping protein complex	0	2	0	0.182819	1	1	1
biological_process	GO:0051016	barbed-end actin filament capping	0	2	0	0.190032	1	1	1
molecular_function	GO:0005483	soluble NSF attachment protein activity	0	1	0	0.44717	1	1	1
molecular_function	GO:0051287	NAD binding	0	6	0	0.0855056	0.982723	1	1
molecular_function	GO:0008746	NAD(P)+ transhydrogenase activity	0	1	0	0.44717	1	1	1
biological_process	GO:0006740	NADPH regeneration	0	1	0	0.000242992	1	0.043	1
biological_process	GO:0034976	response to endoplasmic reticulum stress	0	4	0	0.0316018	0.98823	0.999	1
cellular_component	GO:0005750	mitochondrial respiratory chain complex III	0	6	0	0.00608294	1	0.511	1
biological_process	GO:0006122	mitochondrial electron transport, ubiquinol to cytochrome c	0	8	0	0.0012888	1	0.252	1
molecular_function	GO:0061133	endopeptidase activator activity	0	2	0	0.199868	1	1	1
biological_process	GO:0045901	positive regulation of translational elongation	0	1	0	0.436033	1	1	1
biological_process	GO:0045905	positive regulation of translational termination	0	1	0	0.436033	1	1	1
molecular_function	GO:0050483	IMP 5'-nucleotidase activity	0	1	0	0.44717	1	1	1
biological_process	GO:0006190	inosine salvage	0	1	0	0.436033	1	1	1
biological_process	GO:0071590	nicotinamide riboside biosynthetic process	0	1	0	0.436033	1	1	1
biological_process	GO:0071592	nicotinic acid riboside biosynthetic process	0	1	0	0.436033	1	1	1
molecular_function	GO:0004615	phosphomannomutase activity	0	1	0	0.44717	1	1	1
biological_process	GO:0006013	mannose metabolic process	0	1	0	0.436033	1	1	1
molecular_function	GO:0004305	ethanolamine kinase activity	0	2	0	0.199868	1	1	1
molecular_function	GO:0033862	UMP kinase activity	0	1	0	0.44717	1	1	1
molecular_function	GO:0004849	uridine kinase activity	0	1	0	0.44717	1	1	1
biological_process	GO:0046705	CDP biosynthetic process	0	1	0	0.436033	1	1	1
biological_process	GO:0006225	UDP biosynthetic process	0	1	0	0.436033	1	1	1
cellular_component	GO:0033106	cis-Golgi network membrane	0	1	0	0.427654	1	1	1
biological_process	GO:0045836	positive regulation of meiotic nuclear division	0	1	0	0.436033	1	1	1
cellular_component	GO:0043186	P granule	0	1	0	0.427654	1	1	1
cellular_component	GO:0034719	SMN-Sm protein complex	0	3	0	0.0781248	1	1	1
biological_process	GO:0030155	regulation of cell adhesion	0	1	0	0.436033	1	1	1
molecular_function	GO:0015230	FAD transmembrane transporter activity	0	1	0	0.44717	1	1	1
molecular_function	GO:0008517	folic acid transmembrane transporter activity	0	3	0	0.0892913	1	1	1
molecular_function	GO:0004416	hydroxyacylglutathione hydrolase activity	0	2	0	0.199868	1	1	1
biological_process	GO:0051493	regulation of cytoskeleton organization	0	2	0	0.0034106	0.999757	0.564	1
molecular_function	GO:0070180	large ribosomal subunit rRNA binding	0	6	0	0.00793942	1	0.741	1
molecular_function	GO:0004363	glutathione synthase activity	0	1	0	0.44717	1	1	1
cellular_component	GO:0034998	oligosaccharyltransferase I complex	0	1	0	0.427654	1	1	1
molecular_function	GO:0003881	CDP-diacylglycerol-inositol 3-phosphatidyltransferase activity	0	1	0	0.44717	1	1	1
biological_process	GO:0071034	CUT catabolic process	0	2	0	0.404538	0.917221	1	1
biological_process	GO:0071049	nuclear mRNA surveillance	0	2	0	NA	NA	NA	NA
biological_process	GO:0001819	positive regulation of cytokine production	0	1	0	0.682035	0.809968	1	1
molecular_function	GO:0004515	nicotinate-nucleotide adenylyltransferase activity	0	1	0	0.44717	1	1	1
biological_process	GO:0009058	biosynthetic process	0	2	0	0.00363916	0.9972	0.573	1
cellular_component	GO:0033116	endoplasmic reticulum-Golgi intermediate compartment membrane	0	1	0	0.427654	1	1	1
molecular_function	GO:0004366	glycerol-3-phosphate O-acyltransferase activity	0	2	0	0.199868	1	1	1
molecular_function	GO:0102420	sn-1-glycerol-3-phosphate C16:0-DCA-CoA acyl transferase activity	0	2	0	0.199868	1	1	1
biological_process	GO:0045017	glycerolipid biosynthetic process	0	1	0	0.44865	0.677617	1	1
biological_process	GO:0006650	glycerophospholipid metabolic process	0	1	0	0.41933	0.698169	1	1
cellular_component	GO:0001401	SAM complex	0	1	0	0.427654	1	1	1
biological_process	GO:0034622	protein-containing complex assembly	0	1	0	NA	NA	NA	NA
biological_process	GO:0045040	protein insertion into mitochondrial outer membrane	0	1	0	0.436033	1	1	1
molecular_function	GO:0008124	4-alpha-hydroxytetrahydrobiopterin dehydratase activity	0	1	0	0.44717	1	1	1
biological_process	GO:0072657	protein localization to membrane	0	1	0	0.0185457	0.991671	0.994	1
cellular_component	GO:0034663	endoplasmic reticulum chaperone complex	0	2	0	0.182819	1	1	1
cellular_component	GO:0005742	mitochondrial outer membrane translocase complex	0	1	0	0.182819	1	1	1
molecular_function	GO:1902387	ceramide 1-phosphate binding	0	1	0	0.44717	1	1	1
molecular_function	GO:1902388	ceramide 1-phosphate transfer activity	0	1	0	0.44717	1	1	1
biological_process	GO:0035627	ceramide transport	0	1	0	0.436033	1	1	1
biological_process	GO:0120009	intermembrane lipid transfer	0	1	0	0.436033	1	1	1
molecular_function	GO:0019788	NEDD8 transferase activity	0	1	0	0.44717	1	1	1
cellular_component	GO:0005854	nascent polypeptide-associated complex	0	2	0	0.182819	1	1	1
biological_process	GO:0050896	response to stimulus	0	1	0	1	1.1562e-07	1	0
molecular_function	GO:0004126	cytidine deaminase activity	0	2	0	0.199868	1	1	1
molecular_function	GO:0042586	peptide deformylase activity	0	1	0	0.44717	1	1	1
biological_process	GO:0043686	co-translational protein modification	0	1	0	0.436033	1	1	1
biological_process	GO:0031365	N-terminal protein amino acid modification	0	1	0	0.234029	0.924279	1	1
biological_process	GO:0018206	peptidyl-methionine modification	0	1	0	0.530137	0.767584	1	1
biological_process	GO:1902626	assembly of large subunit precursor of preribosome	0	1	0	0.436033	1	1	1
biological_process	GO:0080182	histone H3-K4 trimethylation	0	1	0	0.436033	1	1	1
molecular_function	GO:0047617	acyl-CoA hydrolase activity	0	1	0	0.44717	1	1	1
biological_process	GO:0006637	acyl-CoA metabolic process	0	1	0	0.755548	0.509651	1	1
molecular_function	GO:0004146	dihydrofolate reductase activity	0	1	0	0.44717	1	1	1
molecular_function	GO:0004799	thymidylate synthase activity	0	1	0	0.44717	1	1	1
biological_process	GO:0006231	dTMP biosynthetic process	0	1	0	0.436033	1	1	1
cellular_component	GO:0031501	mannosyltransferase complex	0	1	0	0.182819	1	1	1
molecular_function	GO:0000009	alpha-1,6-mannosyltransferase activity	0	1	0	0.44717	1	1	1
molecular_function	GO:0005353	fructose transmembrane transporter activity	0	1	0	0.44717	1	1	1
molecular_function	GO:0005355	glucose transmembrane transporter activity	0	1	0	0.44717	1	1	1
molecular_function	GO:0015149	hexose transmembrane transporter activity	0	1	0	0.44717	1	1	1
biological_process	GO:0008645	hexose transmembrane transport	0	1	0	0.222992	0.963959	1	1
molecular_function	GO:0008413	8-oxo-7,8-dihydroguanosine triphosphate pyrophosphatase activity	0	1	0	0.44717	1	1	1
biological_process	GO:0042262	DNA protection	0	2	0	0.190032	1	1	1
biological_process	GO:0007099	centriole replication	0	2	0	0.190032	1	1	1
cellular_component	GO:0031307	integral component of mitochondrial outer membrane	0	1	0	0.427654	1	1	1
cellular_component	GO:0005779	integral component of peroxisomal membrane	0	1	0	0.427654	1	1	1
biological_process	GO:0000266	mitochondrial fission	0	1	0	0.682035	0.809968	1	1
biological_process	GO:0016559	peroxisome fission	0	1	0	0.436033	1	1	1
biological_process	GO:0006308	DNA catabolic process	0	3	0	0.222992	0.963959	1	1
biological_process	GO:0070682	proteasome regulatory particle assembly	0	2	0	0.190032	1	1	1
cellular_component	GO:0031080	nuclear pore outer ring	0	1	0	0.427654	1	1	1
biological_process	GO:0090114	COPII-coated vesicle budding	0	1	0	0.135086	0.97004	1	1
biological_process	GO:1904263	positive regulation of TORC1 signaling	0	1	0	0.436033	1	1	1
molecular_function	GO:0004129	cytochrome-c oxidase activity	0	6	0	0.00793942	1	0.741	1
biological_process	GO:0048280	vesicle fusion with Golgi apparatus	0	2	0	0.190032	1	1	1
molecular_function	GO:0004748	ribonucleoside-diphosphate reductase activity, thioredoxin disulfide as acceptor	0	3	0	0.0892913	1	1	1
biological_process	GO:0009186	deoxyribonucleoside diphosphate metabolic process	0	1	0	0.404538	0.917221	1	1
biological_process	GO:0009263	deoxyribonucleotide biosynthetic process	0	3	0	0.0599957	0.993178	1	1
molecular_function	GO:0005080	protein kinase C binding	0	1	0	0.44717	1	1	1
biological_process	GO:0001934	positive regulation of protein phosphorylation	0	1	0	0.404538	0.917221	1	1
biological_process	GO:0034551	mitochondrial respiratory chain complex III assembly	0	2	0	0.190032	1	1	1
molecular_function	GO:0061578	Lys63-specific deubiquitinase activity	0	1	0	0.44717	1	1	1
biological_process	GO:0097428	protein maturation by iron-sulfur cluster transfer	0	6	0	0.0147058	0.998711	0.971	1
biological_process	GO:0045039	protein insertion into mitochondrial inner membrane	0	4	0	0.0360414	1	1	1
molecular_function	GO:1990050	phosphatidic acid transfer activity	0	1	0	0.44717	1	1	1
biological_process	GO:0006294	nucleotide-excision repair, preincision complex assembly	0	1	0	0.436033	1	1	1
molecular_function	GO:0050577	GDP-L-fucose synthase activity	0	1	0	0.44717	1	1	1
biological_process	GO:0042351	'de novo' GDP-L-fucose biosynthetic process	0	2	0	0.190032	1	1	1
molecular_function	GO:0003876	AMP deaminase activity	0	1	0	0.44717	1	1	1
biological_process	GO:0006196	AMP catabolic process	0	1	0	0.436033	1	1	1
biological_process	GO:0006188	IMP biosynthetic process	0	1	0	0.404538	0.917221	1	1
cellular_component	GO:0015630	microtubule cytoskeleton	0	2	0	0.548908	0.540907	1	1
molecular_function	GO:0008525	phosphatidylcholine transporter activity	0	1	0	0.44717	1	1	1
molecular_function	GO:0008526	phosphatidylinositol transfer activity	0	2	0	0.199868	1	1	1
molecular_function	GO:0017118	lipoyltransferase activity	0	1	0	0.44717	1	1	1
molecular_function	GO:0033265	choline binding	0	1	0	0.44717	1	1	1
molecular_function	GO:0004103	choline kinase activity	0	1	0	0.44717	1	1	1
biological_process	GO:0030162	regulation of proteolysis	0	1	0	0.755548	0.509651	1	1
molecular_function	GO:0004764	shikimate 3-dehydrogenase (NADP+) activity	0	1	0	0.44717	1	1	1
cellular_component	GO:0031415	NatA complex	0	1	0	0.427654	1	1	1
molecular_function	GO:1990190	peptide-glutamate-N-acetyltransferase activity	0	1	0	0.44717	1	1	1
biological_process	GO:0018002	N-terminal peptidyl-glutamic acid acetylation	0	1	0	0.436033	1	1	1
biological_process	GO:0017198	N-terminal peptidyl-serine acetylation	0	1	0	0.436033	1	1	1
molecular_function	GO:0008143	poly(A) binding	0	2	0	0.199868	1	1	1
biological_process	GO:1900364	negative regulation of mRNA polyadenylation	0	1	0	0.436033	1	1	1
biological_process	GO:0043488	regulation of mRNA stability	0	2	0	0.435513	0.701953	1	1
molecular_function	GO:0004478	methionine adenosyltransferase activity	0	1	0	0.44717	1	1	1
biological_process	GO:0006556	S-adenosylmethionine biosynthetic process	0	1	0	0.436033	1	1	1
biological_process	GO:0071586	CAAX-box protein processing	0	1	0	0.436033	1	1	1
molecular_function	GO:0046429	4-hydroxy-3-methylbut-2-en-1-yl diphosphate synthase activity	0	1	0	0.44717	1	1	1
molecular_function	GO:0004354	glutamate dehydrogenase (NADP+) activity	0	2	0	0.199868	1	1	1
biological_process	GO:0006616	SRP-dependent cotranslational protein targeting to membrane, translocation	0	3	0	0.0827791	1	1	1
biological_process	GO:0019430	removal of superoxide radicals	0	1	0	0.436033	1	1	1
molecular_function	GO:0004459	L-lactate dehydrogenase activity	0	2	0	0.199868	1	1	1
molecular_function	GO:0030060	L-malate dehydrogenase activity	0	3	0	0.0892913	1	1	1
biological_process	GO:0006089	lactate metabolic process	0	1	0	0.404538	0.917221	1	1
biological_process	GO:0080163	regulation of protein serine/threonine phosphatase activity	0	2	0	0.190032	1	1	1
molecular_function	GO:0004081	bis(5'-nucleosyl)-tetraphosphatase (asymmetrical) activity	0	1	0	0.44717	1	1	1
biological_process	GO:0006754	ATP biosynthetic process	0	1	0	0.0114746	0.998381	0.939	1
molecular_function	GO:0036310	ATP-dependent DNA/DNA annealing activity	0	1	0	0.44717	1	1	1
molecular_function	GO:0004077	biotin-[acetyl-CoA-carboxylase] ligase activity	0	2	0	0.199868	1	1	1
biological_process	GO:0009305	protein biotinylation	0	2	0	0.190032	1	1	1
cellular_component	GO:0042645	mitochondrial nucleoid	0	1	0	0.427654	1	1	1
cellular_component	GO:0009295	nucleoid	0	1	0	0.427654	1	1	1
biological_process	GO:0051096	positive regulation of helicase activity	0	1	0	0.436033	1	1	1
molecular_function	GO:0004151	dihydroorotase activity	0	1	0	0.44717	1	1	1
molecular_function	GO:0008444	CDP-diacylglycerol-glycerol-3-phosphate 3-phosphatidyltransferase activity	0	1	0	0.44717	1	1	1
biological_process	GO:0032049	cardiolipin biosynthetic process	0	1	0	0.436033	1	1	1
biological_process	GO:0006072	glycerol-3-phosphate metabolic process	0	4	0	0.117469	0.984316	1	1
biological_process	GO:0006655	phosphatidylglycerol biosynthetic process	0	1	0	0.436033	1	1	1
cellular_component	GO:0017059	serine C-palmitoyltransferase complex	0	1	0	0.427654	1	1	1
molecular_function	GO:0004758	serine C-palmitoyltransferase activity	0	1	0	0.44717	1	1	1
biological_process	GO:0046513	ceramide biosynthetic process	0	6	0	0.00682215	1	0.822	1
biological_process	GO:0046512	sphingosine biosynthetic process	0	1	0	0.436033	1	1	1
molecular_function	GO:0030975	thiamine binding	0	1	0	0.44717	1	1	1
molecular_function	GO:0004788	thiamine diphosphokinase activity	0	1	0	0.44717	1	1	1
biological_process	GO:0009229	thiamine diphosphate biosynthetic process	0	2	0	0.190032	1	1	1
biological_process	GO:0006772	thiamine metabolic process	0	1	0	0.0599957	0.993178	1	1
molecular_function	GO:0051765	inositol tetrakisphosphate kinase activity	0	1	0	0.44717	1	1	1
molecular_function	GO:0008440	inositol-1,4,5-trisphosphate 3-kinase activity	0	1	0	0.44717	1	1	1
cellular_component	GO:0034274	Atg12-Atg5-Atg16 complex	0	2	0	0.182819	1	1	1
biological_process	GO:0044804	autophagy of nucleus	0	6	0	0.144657	0.958748	1	1
molecular_function	GO:0004316	3-oxoacyl-[acyl-carrier-protein] reductase (NADPH) activity	0	1	0	0.44717	1	1	1
molecular_function	GO:0018454	acetoacetyl-CoA reductase activity	0	2	0	0.199868	1	1	1
molecular_function	GO:0016616	oxidoreductase activity, acting on the CH-OH group of donors, NAD or NADP as acceptor	0	1	0	0.00168104	0.999747	0.209	1
cellular_component	GO:0042721	TIM22 mitochondrial import inner membrane insertion complex	0	1	0	0.427654	1	1	1
molecular_function	GO:0030943	mitochondrion targeting sequence binding	0	1	0	0.44717	1	1	1
biological_process	GO:0070525	tRNA threonylcarbamoyladenosine metabolic process	0	1	0	0.530137	0.767584	1	1
biological_process	GO:0034227	tRNA thio-modification	0	1	0	0.820783	0.595462	1	1
biological_process	GO:0010970	transport along microtubule	0	1	0	0.682035	0.809968	1	1
cellular_component	GO:0042719	mitochondrial intermembrane space protein transporter complex	0	2	0	0.182819	1	1	1
biological_process	GO:0031990	mRNA export from nucleus in response to heat stress	0	1	0	0.436033	1	1	1
biological_process	GO:0045948	positive regulation of translational initiation	0	2	0	0.190032	1	1	1
cellular_component	GO:0000421	autophagosome membrane	0	1	0	0.427654	1	1	1
molecular_function	GO:0052717	tRNA-specific adenosine-34 deaminase activity	0	1	0	0.44717	1	1	1
biological_process	GO:0002100	tRNA wobble adenosine to inosine editing	0	1	0	0.436033	1	1	1
cellular_component	GO:0070390	transcription export complex 2	0	2	0	0.182819	1	1	1
biological_process	GO:0071033	nuclear mRNA surveillance	0	1	0	NA	NA	NA	NA
biological_process	GO:0000973	posttranscriptional tethering of RNA polymerase II gene DNA at nuclear periphery	0	1	0	0.436033	1	1	1
biological_process	GO:0016574	histone ubiquitination	0	2	0	0.404538	0.917221	1	1
cellular_component	GO:0009898	cytoplasmic side of plasma membrane	0	1	0	0.672488	0.817181	1	1
cellular_component	GO:0000815	ESCRT III complex	0	3	0	0.0781248	1	1	1
cellular_component	GO:0044613	nuclear pore central transport channel	0	2	0	0.182819	1	1	1
cellular_component	GO:0033063	Rad51B-Rad51C-Rad51D-XRCC2 complex	0	1	0	0.427654	1	1	1
cellular_component	GO:0005884	actin filament	0	1	0	0.427654	1	1	1
biological_process	GO:0042797	tRNA transcription by RNA polymerase III	0	1	0	0.436033	1	1	1
biological_process	GO:0071456	cellular response to hypoxia	0	1	0	0.436033	1	1	1
biological_process	GO:1903298	negative regulation of hypoxia-induced intrinsic apoptotic signaling pathway	0	1	0	0.436033	1	1	1
biological_process	GO:0007155	cell adhesion	0	2	0	0.99944	0.00122231	1	0.177
molecular_function	GO:0047493	ceramide cholinephosphotransferase activity	0	3	0	0.0892913	1	1	1
molecular_function	GO:0033188	sphingomyelin synthase activity	0	3	0	0.0892913	1	1	1
molecular_function	GO:0061608	nuclear import signal receptor activity	0	4	0	0.0398724	1	1	1
molecular_function	GO:0008139	nuclear localization sequence binding	0	4	0	0.0398724	1	1	1
biological_process	GO:0006607	NLS-bearing protein import into nucleus	0	3	0	0.0827791	1	1	1
biological_process	GO:0006913	nucleocytoplasmic transport	0	3	0	0.288063	0.819738	1	1
molecular_function	GO:0043333	2-octaprenyl-6-methoxy-1,4-benzoquinone methylase activity	0	1	0	0.44717	1	1	1
molecular_function	GO:0030580	quinone cofactor methyltransferase activity	0	1	0	0.694472	0.800132	1	1
biological_process	GO:1901663	quinone biosynthetic process	0	1	0	0.883968	0.343901	1	1
molecular_function	GO:0003865	3-oxo-5-alpha-steroid 4-dehydrogenase activity	0	2	0	0.199868	1	1	1
molecular_function	GO:0102389	polyprenol reductase activity	0	1	0	0.44717	1	1	1
biological_process	GO:0019408	dolichol biosynthetic process	0	2	0	0.190032	1	1	1
biological_process	GO:0016095	polyprenol catabolic process	0	1	0	0.436033	1	1	1
cellular_component	GO:0034715	pICln-Sm protein complex	0	2	0	0.182819	1	1	1
cellular_component	GO:0030532	small nuclear ribonucleoprotein complex	0	1	0	0.056235	0.970444	1	1
molecular_function	GO:0030955	potassium ion binding	0	2	0	0.199868	1	1	1
molecular_function	GO:0004743	pyruvate kinase activity	0	2	0	0.199868	1	1	1
cellular_component	GO:0032299	ribonuclease H2 complex	0	2	0	0.182819	1	1	1
molecular_function	GO:0004523	RNA-DNA hybrid ribonuclease activity	0	2	0	0.199868	1	1	1
biological_process	GO:0018027	peptidyl-lysine dimethylation	0	1	0	0.436033	1	1	1
molecular_function	GO:0046922	peptide-O-fucosyltransferase activity	0	1	0	0.44717	1	1	1
biological_process	GO:0006004	fucose metabolic process	0	2	0	0.190032	1	1	1
molecular_function	GO:0003998	acylphosphatase activity	0	1	0	0.44717	1	1	1
cellular_component	GO:0009331	glycerol-3-phosphate dehydrogenase complex	0	3	0	0.0781248	1	1	1
molecular_function	GO:0004367	glycerol-3-phosphate dehydrogenase [NAD+] activity	0	2	0	0.199868	1	1	1
biological_process	GO:0046168	glycerol-3-phosphate catabolic process	0	2	0	0.190032	1	1	1
biological_process	GO:0006116	NADH oxidation	0	3	0	0.0360414	1	1	1
molecular_function	GO:0008429	phosphatidylethanolamine binding	0	1	0	0.44717	1	1	1
biological_process	GO:0006471	protein ADP-ribosylation	0	2	0	0.190032	1	1	1
biological_process	GO:1903292	protein localization to Golgi membrane	0	1	0	0.436033	1	1	1
cellular_component	GO:0090661	box H/ACA telomerase RNP complex	0	1	0	0.427654	1	1	1
biological_process	GO:0044179	hemolysis in another organism	0	1	0	0.436033	1	1	1
biological_process	GO:0034453	microtubule anchoring	0	1	0	0.436033	1	1	1
molecular_function	GO:0004789	thiamine-phosphate diphosphorylase activity	0	1	0	0.44717	1	1	1
molecular_function	GO:0016409	palmitoyltransferase activity	0	1	0	0.172748	0.93339	1	1
biological_process	GO:0018345	protein palmitoylation	0	1	0	0.228815	0.906593	1	1
molecular_function	GO:0070280	pyridoxal binding	0	1	0	0.44717	1	1	1
molecular_function	GO:0008478	pyridoxal kinase activity	0	1	0	0.44717	1	1	1
molecular_function	GO:0070281	pyridoxamine binding	0	1	0	0.44717	1	1	1
molecular_function	GO:0070282	pyridoxine binding	0	1	0	0.44717	1	1	1
biological_process	GO:0009443	pyridoxal 5'-phosphate salvage	0	1	0	0.436033	1	1	1
molecular_function	GO:0004149	dihydrolipoyllysine-residue succinyltransferase activity	0	1	0	0.44717	1	1	1
biological_process	GO:0033512	L-lysine catabolic process to acetyl-CoA via saccharopine	0	1	0	0.436033	1	1	1
biological_process	GO:0006546	glycine catabolic process	0	1	0	0.404538	0.917221	1	1
cellular_component	GO:0031416	NatB complex	0	1	0	0.427654	1	1	1
biological_process	GO:0006474	N-terminal protein amino acid acetylation	0	1	0	0.530137	0.767584	1	1
molecular_function	GO:0005371	tricarboxylate secondary active transmembrane transporter activity	0	1	0	0.44717	1	1	1
biological_process	GO:0015742	alpha-ketoglutarate transport	0	2	0	0.190032	1	1	1
biological_process	GO:0006843	mitochondrial citrate transmembrane transport	0	1	0	0.436033	1	1	1
molecular_function	GO:0008475	procollagen-lysine 5-dioxygenase activity	0	1	0	0.44717	1	1	1
cellular_component	GO:0070522	ERCC4-ERCC1 complex	0	1	0	0.427654	1	1	1
biological_process	GO:0006312	mitotic recombination	0	3	0	0.362189	0.864914	1	1
molecular_function	GO:0005315	inorganic phosphate transmembrane transporter activity	0	2	0	0.199868	1	1	1
biological_process	GO:0035435	phosphate ion transmembrane transport	0	2	0	0.190032	1	1	1
cellular_component	GO:0005741	mitochondrial outer membrane	0	2	0	0.0142507	1	0.844	1
molecular_function	GO:0097023	fructose 6-phosphate aldolase activity	0	1	0	0.44717	1	1	1
molecular_function	GO:0103026	fructose-1-phosphatase activity	0	1	0	0.44717	1	1	1
molecular_function	GO:0051998	protein carboxyl O-methyltransferase activity	0	1	0	0.42102	0.910709	1	1
biological_process	GO:2001020	regulation of response to DNA damage stimulus	0	1	0	0.899017	0.413917	1	1
molecular_function	GO:0015453	oxidoreduction-driven active transmembrane transporter activity	0	1	0	0.44717	1	1	1
biological_process	GO:0006123	mitochondrial electron transport, cytochrome c to oxygen	0	6	0	0.00682215	1	0.822	1
molecular_function	GO:0004802	transketolase activity	0	1	0	0.44717	1	1	1
molecular_function	GO:0008902	hydroxymethylpyrimidine kinase activity	0	1	0	0.44717	1	1	1
molecular_function	GO:0008972	phosphomethylpyrimidine kinase activity	0	1	0	0.44717	1	1	1
molecular_function	GO:0016407	acetyltransferase activity	0	1	0	0.319326	0.823392	1	1
molecular_function	GO:0031405	lipoic acid binding	0	1	0	0.44717	1	1	1
molecular_function	GO:0008308	voltage-gated anion channel activity	0	1	0	0.44717	1	1	1
cellular_component	GO:0030139	endocytic vesicle	0	2	0	0.00691506	0.997713	0.554	1
cellular_component	GO:0005751	mitochondrial respiratory chain complex IV	0	4	0	0.0333729	1	0.989	1
biological_process	GO:0042773	ATP synthesis coupled electron transport	0	1	0	8.58655e-06	1	0.002	1
cellular_component	GO:0005892	acetylcholine-gated channel complex	0	2	0	0.182819	1	1	1
biological_process	GO:0051645	Golgi localization	0	1	0	0.436033	1	1	1
molecular_function	GO:0003860	3-hydroxyisobutyryl-CoA hydrolase activity	0	2	0	0.199868	1	1	1
biological_process	GO:0006574	valine catabolic process	0	1	0	0.436033	1	1	1
molecular_function	GO:0004139	deoxyribose-phosphate aldolase activity	0	1	0	0.44717	1	1	1
biological_process	GO:0016052	carbohydrate catabolic process	0	1	0	0.00764786	0.998185	0.871	1
biological_process	GO:0009264	deoxyribonucleotide catabolic process	0	1	0	0.404538	0.917221	1	1
biological_process	GO:0046386	deoxyribose phosphate catabolic process	0	1	0	0.404538	0.917221	1	1
biological_process	GO:0019236	response to pheromone	0	2	0	0.190032	1	1	1
molecular_function	GO:0004169	dolichyl-phosphate-mannose-protein mannosyltransferase activity	0	1	0	0.44717	1	1	1
molecular_function	GO:0008889	glycerophosphodiester phosphodiesterase activity	0	1	0	0.44717	1	1	1
biological_process	GO:0046475	glycerophospholipid catabolic process	0	1	0	0.436033	1	1	1
biological_process	GO:0043984	histone H4-K16 acetylation	0	1	0	0.436033	1	1	1
cellular_component	GO:0005947	mitochondrial alpha-ketoglutarate dehydrogenase complex	0	2	0	0.182819	1	1	1
molecular_function	GO:0003863	3-methyl-2-oxobutanoate dehydrogenase (2-methylpropanoyl-transferring) activity	0	2	0	0.199868	1	1	1
biological_process	GO:0009083	branched-chain amino acid catabolic process	0	2	0	0.190032	1	1	1
molecular_function	GO:0080025	phosphatidylinositol-3,5-bisphosphate binding	0	1	0	0.44717	1	1	1
molecular_function	GO:0032266	phosphatidylinositol-3-phosphate binding	0	2	0	0.199868	1	1	1
biological_process	GO:0006497	protein lipidation	0	1	0	0.0995309	0.947365	1	1
molecular_function	GO:0004170	dUTP diphosphatase activity	0	1	0	0.44717	1	1	1
biological_process	GO:0006226	dUMP biosynthetic process	0	1	0	0.436033	1	1	1
biological_process	GO:0046081	dUTP catabolic process	0	1	0	0.436033	1	1	1
molecular_function	GO:0008446	GDP-mannose 4,6-dehydratase activity	0	1	0	0.44717	1	1	1
biological_process	GO:0019673	GDP-mannose metabolic process	0	1	0	0.222992	0.963959	1	1
molecular_function	GO:0046820	4-amino-4-deoxychorismate synthase activity	0	1	0	0.44717	1	1	1
biological_process	GO:0008153	para-aminobenzoic acid biosynthetic process	0	1	0	0.436033	1	1	1
biological_process	GO:0019932	second-messenger-mediated signaling	0	1	0	0.586083	0.777008	1	1
molecular_function	GO:0004365	glyceraldehyde-3-phosphate dehydrogenase (NAD+) (phosphorylating) activity	0	1	0	0.44717	1	1	1
molecular_function	GO:0016410	N-acyltransferase activity	0	2	0	0.176608	0.917561	1	1
molecular_function	GO:0050291	sphingosine N-acyltransferase activity	0	2	0	0.199868	1	1	1
cellular_component	GO:0044161	host cell cytoplasmic vesicle	0	1	0	0.427654	1	1	1
molecular_function	GO:0008160	protein tyrosine phosphatase activator activity	0	1	0	0.44717	1	1	1
biological_process	GO:0000291	nuclear-transcribed mRNA catabolic process, exonucleolytic	0	1	0	0.234029	0.924279	1	1
biological_process	GO:0060213	positive regulation of nuclear-transcribed mRNA poly(A) tail shortening	0	1	0	0.436033	1	1	1
cellular_component	GO:0005784	Sec61 translocon complex	0	2	0	0.182819	1	1	1
molecular_function	GO:0004379	glycylpeptide N-tetradecanoyltransferase activity	0	1	0	0.44717	1	1	1
biological_process	GO:0018008	N-terminal peptidyl-glycine N-myristoylation	0	1	0	0.436033	1	1	1
cellular_component	GO:0005965	protein farnesyltransferase complex	0	3	0	0.0781248	1	1	1
molecular_function	GO:0004660	protein farnesyltransferase activity	0	3	0	0.0892913	1	1	1
biological_process	GO:0018343	protein farnesylation	0	3	0	0.0827791	1	1	1
biological_process	GO:0043087	regulation of GTPase activity	0	2	0	0.345743	0.855343	1	1
molecular_function	GO:0017150	tRNA dihydrouridine synthase activity	0	1	0	0.199868	1	1	1
cellular_component	GO:0032588	trans-Golgi network membrane	0	1	0	0.427654	1	1	1
molecular_function	GO:0050321	tau-protein kinase activity	0	1	0	0.44717	1	1	1
molecular_function	GO:0004315	3-oxoacyl-[acyl-carrier-protein] synthase activity	0	2	0	0.199868	1	1	1
molecular_function	GO:0004312	fatty acid synthase activity	0	1	0	0.161069	0.952276	1	1
molecular_function	GO:0008273	calcium, potassium:sodium antiporter activity	0	1	0	0.44717	1	1	1
molecular_function	GO:0015369	calcium:proton antiporter activity	0	1	0	0.44717	1	1	1
biological_process	GO:0006816	calcium ion transport	0	2	0	0.381277	0.882531	1	1
molecular_function	GO:0033818	beta-ketoacyl-acyl-carrier-protein synthase III activity	0	1	0	0.44717	1	1	1
molecular_function	GO:0005504	fatty acid binding	0	1	0	0.199868	1	1	1
cellular_component	GO:0008537	proteasome activator complex	0	1	0	0.427654	1	1	1
biological_process	GO:0010950	positive regulation of endopeptidase activity	0	1	0	0.436033	1	1	1
biological_process	GO:2000045	regulation of G1/S transition of mitotic cell cycle	0	1	0	0.436033	1	1	1
biological_process	GO:0033962	P-body assembly	0	4	0	0.0360414	1	1	1
biological_process	GO:0034063	stress granule assembly	0	4	0	0.0360414	1	1	1
molecular_function	GO:0044390	ubiquitin-like protein conjugating enzyme binding	0	1	0	0.694472	0.800132	1	1
biological_process	GO:0006892	post-Golgi vesicle-mediated transport	0	1	0	0.830305	0.393966	1	1
molecular_function	GO:0008936	nicotinamidase activity	0	1	0	0.44717	1	1	1
molecular_function	GO:0000150	DNA strand exchange activity	0	2	0	0.199868	1	1	1
biological_process	GO:0000730	DNA recombinase assembly	0	2	0	0.190032	1	1	1
biological_process	GO:0042148	strand invasion	0	2	0	0.404538	0.917221	1	1
biological_process	GO:0051052	regulation of DNA metabolic process	0	1	0	0.998985	0.0105058	1	0.898
cellular_component	GO:0008623	CHRAC	0	1	0	0.427654	1	1	1
molecular_function	GO:0031490	chromatin DNA binding	0	1	0	0.44717	1	1	1
biological_process	GO:0042766	nucleosome mobilization	0	1	0	0.436033	1	1	1
cellular_component	GO:0031244	extrinsic component of cell outer membrane	0	1	0	0.427654	1	1	1
biological_process	GO:0032509	endosome transport via multivesicular body sorting pathway	0	2	0	0.117469	0.984316	1	1
biological_process	GO:0090158	endoplasmic reticulum membrane organization	0	1	0	0.682035	0.809968	1	1
biological_process	GO:0061817	endoplasmic reticulum-plasma membrane tethering	0	1	0	0.436033	1	1	1
cellular_component	GO:0000153	cytoplasmic ubiquitin ligase complex	0	3	0	0.219143	0.931015	1	1
molecular_function	GO:0019776	Atg8 ligase activity	0	3	0	0.0892913	1	1	1
molecular_function	GO:0004417	hydroxyethylthiazole kinase activity	0	1	0	0.44717	1	1	1
biological_process	GO:0019216	regulation of lipid metabolic process	0	1	0	0.586083	0.777008	1	1
molecular_function	GO:0033204	ribonuclease P RNA binding	0	1	0	0.44717	1	1	1
molecular_function	GO:0015036	disulfide oxidoreductase activity	0	2	0	0.0666103	0.980893	1	1
molecular_function	GO:0015038	glutathione disulfide oxidoreductase activity	0	1	0	0.0892913	1	1	1
molecular_function	GO:0004408	holocytochrome-c synthase activity	0	2	0	0.199868	1	1	1
biological_process	GO:0018063	cytochrome c-heme linkage	0	2	0	0.190032	1	1	1
molecular_function	GO:0017128	phospholipid scramblase activity	0	1	0	0.44717	1	1	1
biological_process	GO:0017121	plasma membrane phospholipid scrambling	0	1	0	0.436033	1	1	1
cellular_component	GO:0033185	dolichol-phosphate-mannose synthase complex	0	1	0	0.427654	1	1	1
cellular_component	GO:0035371	microtubule plus-end	0	1	0	0.427654	1	1	1
biological_process	GO:1904825	protein localization to microtubule plus-end	0	1	0	0.436033	1	1	1
biological_process	GO:0031110	regulation of microtubule polymerization or depolymerization	0	1	0	0.190032	1	1	1
molecular_function	GO:0004069	L-aspartate:2-oxoglutarate aminotransferase activity	0	1	0	0.44717	1	1	1
molecular_function	GO:0008483	transaminase activity	0	2	0	0.128176	0.982204	1	1
molecular_function	GO:0004325	ferrochelatase activity	0	1	0	0.44717	1	1	1
cellular_component	GO:0030062	mitochondrial tricarboxylic acid cycle enzyme complex	0	1	0	0.392208	0.921875	1	1
biological_process	GO:0007584	response to nutrient	0	1	0	0.436033	1	1	1
molecular_function	GO:0003985	acetyl-CoA C-acetyltransferase activity	0	1	0	0.44717	1	1	1
molecular_function	GO:0015078	proton transmembrane transporter activity	0	6	0	0.00098482	0.999732	0.101	1
cellular_component	GO:0031353	integral component of plastid inner membrane	0	1	0	0.427654	1	1	1
molecular_function	GO:0005457	GDP-fucose transmembrane transporter activity	0	2	0	0.199868	1	1	1
molecular_function	GO:0061513	glucose 6-phosphate:inorganic phosphate antiporter activity	0	1	0	0.44717	1	1	1
molecular_function	GO:0009670	triose-phosphate:phosphate antiporter activity	0	1	0	0.44717	1	1	1
biological_process	GO:0046323	glucose import	0	2	0	0.190032	1	1	1
biological_process	GO:0018364	peptidyl-glutamine methylation	0	1	0	0.404538	0.917221	1	1
cellular_component	GO:0009328	phenylalanine-tRNA ligase complex	0	2	0	0.182819	1	1	1
biological_process	GO:1905775	negative regulation of DNA helicase activity	0	1	0	0.436033	1	1	1
molecular_function	GO:0030295	protein kinase activator activity	0	1	0	0.199868	1	1	1
biological_process	GO:0071108	protein K48-linked deubiquitination	0	1	0	0.436033	1	1	1
biological_process	GO:0016571	histone methylation	0	1	0	0.53253	0.681985	1	1
molecular_function	GO:0002094	polyprenyltransferase activity	0	1	0	0.694472	0.800132	1	1
biological_process	GO:0016094	polyprenol biosynthetic process	0	1	0	0.190032	1	1	1
molecular_function	GO:0004620	phospholipase activity	0	3	0	0.172748	0.93339	1	1
molecular_function	GO:0004767	sphingomyelin phosphodiesterase activity	0	1	0	0.44717	1	1	1
cellular_component	GO:1990124	messenger ribonucleoprotein complex	0	1	0	0.427654	1	1	1
biological_process	GO:0070863	positive regulation of protein exit from endoplasmic reticulum	0	1	0	0.436033	1	1	1
biological_process	GO:0003400	regulation of COPII vesicle coating	0	2	0	0.190032	1	1	1
biological_process	GO:0016050	vesicle organization	0	1	0	0.0524274	0.975469	1	1
biological_process	GO:0009987	cellular process	0	1	0	0.00330986	0.997805	0.535	1
molecular_function	GO:0042392	sphingosine-1-phosphate phosphatase activity	0	1	0	0.44717	1	1	1
biological_process	GO:0046839	phospholipid dephosphorylation	0	1	0	0.722621	0.618723	1	1
biological_process	GO:0009742	brassinosteroid mediated signaling pathway	0	1	0	0.436033	1	1	1
molecular_function	GO:0004512	inositol-3-phosphate synthase activity	0	1	0	0.44717	1	1	1
biological_process	GO:0006021	inositol biosynthetic process	0	1	0	0.436033	1	1	1
biological_process	GO:0140021	mitochondrial ADP transmembrane transport	0	2	0	0.190032	1	1	1
biological_process	GO:1990544	mitochondrial ATP transmembrane transport	0	2	0	0.190032	1	1	1
molecular_function	GO:0102343	3-hydroxy-arachidoyl-CoA dehydratase activity	0	1	0	0.44717	1	1	1
molecular_function	GO:0102344	3-hydroxy-behenoyl-CoA dehydratase activity	0	1	0	0.44717	1	1	1
molecular_function	GO:0102345	3-hydroxy-lignoceroyl-CoA dehydratase activity	0	1	0	0.44717	1	1	1
molecular_function	GO:0018812	3-hydroxyacyl-CoA dehydratase activity	0	1	0	0.44717	1	1	1
molecular_function	GO:0102158	very-long-chain 3-hydroxyacyl-CoA dehydratase activity	0	1	0	0.44717	1	1	1
biological_process	GO:0030497	fatty acid elongation	0	1	0	0.899017	0.413917	1	1
biological_process	GO:0090160	Golgi to lysosome transport	0	1	0	0.436033	1	1	1
biological_process	GO:0006605	protein targeting	0	2	0	0.0100409	0.995257	0.912	1
biological_process	GO:0090071	negative regulation of ribosome biogenesis	0	1	0	0.436033	1	1	1
biological_process	GO:0042407	cristae formation	0	1	0	0.436033	1	1	1
molecular_function	GO:0061665	SUMO ligase activity	0	1	0	0.44717	1	1	1
molecular_function	GO:0005459	UDP-galactose transmembrane transporter activity	0	1	0	0.44717	1	1	1
molecular_function	GO:0005460	UDP-glucose transmembrane transporter activity	0	1	0	0.44717	1	1	1
biological_process	GO:0072334	UDP-galactose transmembrane transport	0	1	0	0.436033	1	1	1
biological_process	GO:0007031	peroxisome organization	0	1	0	0.0827791	1	1	1
molecular_function	GO:0004792	thiosulfate sulfurtransferase activity	0	2	0	0.199868	1	1	1
biological_process	GO:0019346	transsulfuration	0	1	0	0.436033	1	1	1
biological_process	GO:0032786	positive regulation of DNA-templated transcription, elongation	0	1	0	0.943115	0.277379	1	1
biological_process	GO:0034243	regulation of transcription elongation from RNA polymerase II promoter	0	1	0	0.981966	0.116032	1	1
molecular_function	GO:0004479	methionyl-tRNA formyltransferase activity	0	1	0	0.44717	1	1	1
biological_process	GO:0071951	conversion of methionyl-tRNA to N-formyl-methionyl-tRNA	0	1	0	0.436033	1	1	1
biological_process	GO:0000212	meiotic spindle organization	0	1	0	0.436033	1	1	1
molecular_function	GO:0070626	(S)-2-(5-amino-1-(5-phospho-D-ribosyl)imidazole-4-carboxamido) succinate lyase (fumarate-forming) activity	0	1	0	0.44717	1	1	1
molecular_function	GO:0004018	N6-(1,2-dicarboxyethyl)AMP AMP-lyase (fumarate-forming) activity	0	1	0	0.44717	1	1	1
biological_process	GO:0006189	'de novo' IMP biosynthetic process	0	1	0	0.436033	1	1	1
biological_process	GO:0006163	purine nucleotide metabolic process	0	1	0	0.010178	0.995122	0.913	1
biological_process	GO:0006405	RNA export from nucleus	0	1	0	0.66054	0.566477	1	1
biological_process	GO:0006879	cellular iron ion homeostasis	0	2	0	0.0827791	1	1	1
biological_process	GO:0071528	tRNA re-export from nucleus	0	1	0	0.436033	1	1	1
biological_process	GO:0019646	aerobic electron transport chain	0	1	0	8.58655e-06	1	0.002	1
molecular_function	GO:0008531	riboflavin kinase activity	0	1	0	0.44717	1	1	1
biological_process	GO:0009398	FMN biosynthetic process	0	1	0	0.436033	1	1	1
biological_process	GO:0009231	riboflavin biosynthetic process	0	1	0	0.436033	1	1	1
biological_process	GO:0006771	riboflavin metabolic process	0	1	0	0.436033	1	1	1
biological_process	GO:0006662	glycerol ether metabolic process	0	1	0	0.436033	1	1	1
molecular_function	GO:0030246	carbohydrate binding	0	1	0	0.128176	0.982204	1	1
molecular_function	GO:0004475	mannose-1-phosphate guanylyltransferase activity	0	1	0	0.44717	1	1	1
molecular_function	GO:0052740	1-acyl-2-lysophosphatidylserine acylhydrolase activity	0	1	0	0.44717	1	1	1
molecular_function	GO:0052739	phosphatidylserine 1-acylhydrolase activity	0	1	0	0.44717	1	1	1
molecular_function	GO:0008970	phospholipase A1 activity	0	1	0	0.44717	1	1	1
cellular_component	GO:0033180	proton-transporting V-type ATPase, V1 domain	0	2	0	0.0550893	0.993917	1	1
biological_process	GO:0046034	ATP metabolic process	0	1	0	7.93086e-09	1	0	1
molecular_function	GO:0002020	protease binding	0	1	0	0.401605	0.871824	1	1
molecular_function	GO:0008696	4-amino-4-deoxychorismate lyase activity	0	1	0	0.44717	1	1	1
biological_process	GO:0019752	carboxylic acid metabolic process	0	2	0	0.225169	0.822563	1	1
molecular_function	GO:0003919	FMN adenylyltransferase activity	0	1	0	0.44717	1	1	1
biological_process	GO:0006747	FAD biosynthetic process	0	1	0	0.436033	1	1	1
cellular_component	GO:0071513	phosphopantothenoylcysteine decarboxylase complex	0	1	0	0.427654	1	1	1
molecular_function	GO:0004633	phosphopantothenoylcysteine decarboxylase activity	0	1	0	0.44717	1	1	1
cellular_component	GO:0000276	mitochondrial proton-transporting ATP synthase complex, coupling factor F(o)	0	2	0	0.0781248	1	1	1
molecular_function	GO:0102265	tRNA-dihydrouridine47 synthase activity	0	1	0	0.44717	1	1	1
molecular_function	GO:0004582	dolichyl-phosphate beta-D-mannosyltransferase activity	0	1	0	0.44717	1	1	1
biological_process	GO:0019348	dolichol metabolic process	0	1	0	0.0827791	1	1	1
biological_process	GO:0035269	protein O-linked mannosylation	0	1	0	0.436033	1	1	1
molecular_function	GO:0030332	cyclin binding	0	2	0	0.199868	1	1	1
biological_process	GO:0010389	regulation of G2/M transition of mitotic cell cycle	0	2	0	0.818862	0.469863	1	1
molecular_function	GO:0004869	cysteine-type endopeptidase inhibitor activity	0	1	0	0.44717	1	1	1
cellular_component	GO:0005746	mitochondrial respirasome	0	2	0	1.55412e-05	1	0	1
cellular_component	GO:0032039	integrator complex	0	1	0	0.427654	1	1	1
molecular_function	GO:0004107	chorismate synthase activity	0	1	0	0.44717	1	1	1
biological_process	GO:0009073	aromatic amino acid family biosynthetic process	0	1	0	0.586083	0.777008	1	1
biological_process	GO:0008652	cellular amino acid biosynthetic process	0	1	0	0.0982477	0.966596	1	1
biological_process	GO:0009423	chorismate biosynthetic process	0	1	0	0.436033	1	1	1
molecular_function	GO:0035241	protein-arginine omega-N monomethyltransferase activity	0	1	0	0.44717	1	1	1
biological_process	GO:0018216	peptidyl-arginine methylation	0	1	0	0.682035	0.809968	1	1
molecular_function	GO:0061711	N(6)-L-threonylcarbamoyladenine synthase activity	0	1	0	0.44717	1	1	1
molecular_function	GO:0004450	isocitrate dehydrogenase (NADP+) activity	0	1	0	0.44717	1	1	1
biological_process	GO:0006102	isocitrate metabolic process	0	1	0	0.436033	1	1	1
biological_process	GO:0006739	NADP metabolic process	0	1	0	0.000105432	1	0.013	1
cellular_component	GO:0000214	tRNA-intron endonuclease complex	0	2	0	0.182819	1	1	1
molecular_function	GO:0000213	tRNA-intron endonuclease activity	0	2	0	0.199868	1	1	1
biological_process	GO:0000379	tRNA-type intron splice site recognition and cleavage	0	1	0	0.436033	1	1	1
molecular_function	GO:0004333	fumarate hydratase activity	0	1	0	0.44717	1	1	1
biological_process	GO:0008152	metabolic process	0	1	0	0.532487	0.50073	1	1
molecular_function	GO:0044877	protein-containing complex binding	0	1	0	0.978821	0.0381998	1	0.995
biological_process	GO:0051383	kinetochore organization	0	1	0	0.436033	1	1	1
biological_process	GO:0045132	meiotic chromosome segregation	0	1	0	0.954337	0.169695	1	1
molecular_function	GO:0004579	dolichyl-diphosphooligosaccharide-protein glycotransferase activity	0	1	0	0.44717	1	1	1
molecular_function	GO:0004576	oligosaccharyl transferase activity	0	1	0	0.44717	1	1	1
molecular_function	GO:0000026	alpha-1,2-mannosyltransferase activity	0	1	0	0.44717	1	1	1
biological_process	GO:0070534	protein K63-linked ubiquitination	0	3	0	0.0827791	1	1	1
biological_process	GO:0015858	nucleoside transport	0	1	0	0.820783	0.595462	1	1
biological_process	GO:0001881	receptor recycling	0	2	0	0.190032	1	1	1
molecular_function	GO:0015513	high-affinity secondary active nitrite transmembrane transporter activity	0	1	0	0.44717	1	1	1
molecular_function	GO:0015650	lactate:proton symporter activity	0	1	0	0.44717	1	1	1
biological_process	GO:0035873	lactate transmembrane transport	0	1	0	0.436033	1	1	1
biological_process	GO:0015707	nitrite transport	0	1	0	0.436033	1	1	1
molecular_function	GO:0004616	phosphogluconate dehydrogenase (decarboxylating) activity	0	1	0	0.44717	1	1	1
biological_process	GO:0046177	D-gluconate catabolic process	0	1	0	0.436033	1	1	1
biological_process	GO:0009051	pentose-phosphate shunt, oxidative branch	0	1	0	0.436033	1	1	1
molecular_function	GO:0008266	poly(U) RNA binding	0	1	0	0.44717	1	1	1
molecular_function	GO:0036524	protein deglycase activity	0	1	0	0.44717	1	1	1
biological_process	GO:0106046	guanine deglycation, glyoxal removal	0	1	0	0.436033	1	1	1
biological_process	GO:0036529	protein deglycation, glyoxal removal	0	1	0	0.436033	1	1	1
molecular_function	GO:0004164	diphthine synthase activity	0	1	0	0.44717	1	1	1
cellular_component	GO:1990221	L-cysteine desulfurase complex	0	1	0	0.427654	1	1	1
molecular_function	GO:0015250	water channel activity	0	2	0	0.199868	1	1	1
cellular_component	GO:0000275	mitochondrial proton-transporting ATP synthase complex, catalytic sector F(1)	0	3	0	0.0333729	1	0.989	1
cellular_component	GO:0042788	polysomal ribosome	0	1	0	0.427654	1	1	1
molecular_function	GO:0097602	cullin family protein binding	0	3	0	0.0892913	1	1	1
cellular_component	GO:0005749	mitochondrial respiratory chain complex II, succinate dehydrogenase complex (ubiquinone)	0	1	0	0.427654	1	1	1
biological_process	GO:0006121	mitochondrial electron transport, succinate to ubiquinone	0	1	0	0.436033	1	1	1
molecular_function	GO:0017017	MAP kinase tyrosine/serine/threonine phosphatase activity	0	1	0	0.44717	1	1	1
molecular_function	GO:0008330	protein tyrosine/threonine phosphatase activity	0	1	0	0.44717	1	1	1
biological_process	GO:0043409	negative regulation of MAPK cascade	0	1	0	0.436033	1	1	1
molecular_function	GO:0003909	DNA ligase activity	0	1	0	0.694472	0.800132	1	1
molecular_function	GO:0008452	RNA ligase activity	0	1	0	0.199868	1	1	1
biological_process	GO:0042245	RNA repair	0	1	0	0.436033	1	1	1
cellular_component	GO:0042709	succinate-CoA ligase complex	0	1	0	0.672488	0.817181	1	1
cellular_component	GO:0030880	RNA polymerase complex	0	1	0	0.0552161	0.970623	1	1
biological_process	GO:0002128	tRNA nucleoside ribose methylation	0	1	0	0.436033	1	1	1
biological_process	GO:0042127	regulation of cell population proliferation	0	1	0	0.190032	1	1	1
molecular_function	GO:0043136	glycerol-3-phosphatase activity	0	1	0	0.44717	1	1	1
molecular_function	GO:0016287	glycerone-phosphate O-acyltransferase activity	0	1	0	0.44717	1	1	1
biological_process	GO:0016572	histone phosphorylation	0	1	0	0.436033	1	1	1
molecular_function	GO:0004719	protein-L-isoaspartate (D-aspartate) O-methyltransferase activity	0	1	0	0.44717	1	1	1
molecular_function	GO:0004066	asparagine synthase (glutamine-hydrolyzing) activity	0	1	0	0.44717	1	1	1
biological_process	GO:0006529	asparagine biosynthetic process	0	1	0	0.436033	1	1	1
molecular_function	GO:0030272	5-formyltetrahydrofolate cyclo-ligase activity	0	1	0	0.44717	1	1	1
molecular_function	GO:0008597	calcium-dependent protein serine/threonine phosphatase regulator activity	0	1	0	0.44717	1	1	1
molecular_function	GO:0015097	mercury ion transmembrane transporter activity	0	1	0	0.44717	1	1	1
biological_process	GO:0007034	vacuolar transport	0	1	0	0.82541	0.330961	1	1
molecular_function	GO:0008603	cAMP-dependent protein kinase regulator activity	0	1	0	0.44717	1	1	1
biological_process	GO:0001932	regulation of protein phosphorylation	0	1	0	0.459231	0.767745	1	1
molecular_function	GO:0004347	glucose-6-phosphate isomerase activity	0	1	0	0.44717	1	1	1
molecular_function	GO:0048029	monosaccharide binding	0	1	0	0.237548	0.960128	1	1
molecular_function	GO:0050693	LBD domain binding	0	1	0	0.44717	1	1	1
biological_process	GO:0006119	oxidative phosphorylation	0	1	0	3.37768e-06	1	0	1
biological_process	GO:0007530	sex determination	0	1	0	0.436033	1	1	1
molecular_function	GO:0005310	dicarboxylic acid transmembrane transporter activity	0	1	0	0.44717	1	1	1
molecular_function	GO:0015367	oxoglutarate:malate antiporter activity	0	1	0	0.44717	1	1	1
biological_process	GO:0006835	dicarboxylic acid transport	0	1	0	0.190032	1	1	1
biological_process	GO:0015743	malate transport	0	1	0	0.436033	1	1	1
biological_process	GO:0006839	mitochondrial transport	0	1	0	0.00181087	0.999489	0.339	1
biological_process	GO:0070370	cellular heat acclimation	0	1	0	0.436033	1	1	1
cellular_component	GO:0000931	gamma-tubulin large complex	0	1	0	0.427654	1	1	1
cellular_component	GO:0031021	interphase microtubule organizing center	0	1	0	0.427654	1	1	1
biological_process	GO:0033566	gamma-tubulin complex localization	0	1	0	0.436033	1	1	1
biological_process	GO:0051415	microtubule nucleation by interphase microtubule organizing center	0	1	0	0.436033	1	1	1
biological_process	GO:0090307	mitotic spindle assembly	0	1	0	0.436033	1	1	1
molecular_function	GO:0050308	sugar-phosphatase activity	0	1	0	0.44717	1	1	1
biological_process	GO:0010323	negative regulation of isopentenyl diphosphate biosynthetic process, methylerythritol 4-phosphate pathway	0	1	0	0.436033	1	1	1
molecular_function	GO:0045131	pre-mRNA branch point binding	0	1	0	0.44717	1	1	1
molecular_function	GO:0005375	copper ion transmembrane transporter activity	0	2	0	0.199868	1	1	1
molecular_function	GO:0004318	enoyl-[acyl-carrier-protein] reductase (NADH) activity	0	1	0	0.44717	1	1	1
molecular_function	GO:0016631	enoyl-[acyl-carrier-protein] reductase activity	0	1	0	0.44717	1	1	1
molecular_function	GO:0003870	5-aminolevulinate synthase activity	0	1	0	0.44717	1	1	1
molecular_function	GO:0004609	phosphatidylserine decarboxylase activity	0	1	0	0.44717	1	1	1
biological_process	GO:0015990	electron transport coupled proton transport	0	1	0	0.436033	1	1	1
molecular_function	GO:0004766	spermidine synthase activity	0	1	0	0.44717	1	1	1
molecular_function	GO:0005384	manganese ion transmembrane transporter activity	0	2	0	0.199868	1	1	1
biological_process	GO:0030026	cellular manganese ion homeostasis	0	1	0	0.436033	1	1	1
biological_process	GO:0006880	intracellular sequestering of iron ion	0	1	0	0.436033	1	1	1
biological_process	GO:0032889	regulation of vacuole fusion, non-autophagic	0	1	0	0.436033	1	1	1
molecular_function	GO:0098808	mRNA cap binding	0	1	0	0.44717	1	1	1
biological_process	GO:0002191	cap-dependent translational initiation	0	1	0	0.436033	1	1	1
biological_process	GO:0031338	regulation of vesicle fusion	0	2	0	0.404538	0.917221	1	1
cellular_component	GO:0005754	mitochondrial proton-transporting ATP synthase, catalytic core	0	2	0	0.182819	1	1	1
biological_process	GO:1990547	mitochondrial phosphate ion transmembrane transport	0	1	0	0.436033	1	1	1
cellular_component	GO:0031355	integral component of plastid outer membrane	0	1	0	0.427654	1	1	1
biological_process	GO:0006885	regulation of pH	0	1	0	0.0862587	0.978036	1	1
cellular_component	GO:0016363	nuclear matrix	0	1	0	0.427654	1	1	1
cellular_component	GO:0000274	mitochondrial proton-transporting ATP synthase, stator stalk	0	1	0	0.427654	1	1	1
cellular_component	GO:0005782	peroxisomal matrix	0	1	0	0.427654	1	1	1
biological_process	GO:0006625	protein targeting to peroxisome	0	1	0	0.436033	1	1	1
molecular_function	GO:0008426	protein kinase C inhibitor activity	0	1	0	0.44717	1	1	1
molecular_function	GO:1990825	sequence-specific mRNA binding	0	1	0	0.44717	1	1	1
molecular_function	GO:0016149	translation release factor activity, codon specific	0	1	0	0.44717	1	1	1
biological_process	GO:0006449	regulation of translational termination	0	1	0	0.190032	1	1	1
biological_process	GO:1990426	mitotic recombination-dependent replication fork processing	0	1	0	0.436033	1	1	1
molecular_function	GO:0000035	acyl binding	0	2	0	0.199868	1	1	1
molecular_function	GO:0000036	acyl carrier activity	0	2	0	0.199868	1	1	1
molecular_function	GO:0003938	IMP dehydrogenase activity	0	1	0	0.44717	1	1	1
molecular_function	GO:0061575	cyclin-dependent protein serine/threonine kinase activator activity	0	1	0	0.44717	1	1	1
biological_process	GO:0032147	activation of protein kinase activity	0	1	0	0.436033	1	1	1
biological_process	GO:0000461	endonucleolytic cleavage to generate mature 3'-end of SSU-rRNA from (SSU-rRNA, 5.8S rRNA, LSU-rRNA)	0	1	0	0.436033	1	1	1
molecular_function	GO:0004418	hydroxymethylbilane synthase activity	0	1	0	0.44717	1	1	1
biological_process	GO:0006779	porphyrin-containing compound biosynthetic process	0	1	0	0.843829	0.33946	1	1
biological_process	GO:0048205	COPI coating of Golgi vesicle	0	2	0	0.190032	1	1	1
molecular_function	GO:0004735	pyrroline-5-carboxylate reductase activity	0	1	0	0.44717	1	1	1
biological_process	GO:0006561	proline biosynthetic process	0	1	0	0.190032	1	1	1
molecular_function	GO:0044548	S100 protein binding	0	1	0	0.44717	1	1	1
biological_process	GO:0010038	response to metal ion	0	1	0	0.436033	1	1	1
molecular_function	GO:0008854	exodeoxyribonuclease V activity	0	1	0	0.44717	1	1	1
molecular_function	GO:0045145	single-stranded DNA 5'-3' exodeoxyribonuclease activity	0	1	0	0.44717	1	1	1
molecular_function	GO:0004612	phosphoenolpyruvate carboxykinase (ATP) activity	0	1	0	0.44717	1	1	1
biological_process	GO:0072318	clathrin coat disassembly	0	1	0	0.436033	1	1	1
molecular_function	GO:0004602	glutathione peroxidase activity	0	1	0	0.44717	1	1	1
biological_process	GO:0061157	mRNA destabilization	0	1	0	0.224506	0.901752	1	1
cellular_component	GO:0031597	cytosolic proteasome complex	0	1	0	0.392208	0.921875	1	1
biological_process	GO:0045899	positive regulation of RNA polymerase II transcription preinitiation complex assembly	0	1	0	0.436033	1	1	1
cellular_component	GO:0030956	glutamyl-tRNA(Gln) amidotransferase complex	0	1	0	0.427654	1	1	1
biological_process	GO:0070681	glutaminyl-tRNAGln biosynthesis via transamidation	0	1	0	0.436033	1	1	1
molecular_function	GO:0016150	translation release factor activity, codon nonspecific	0	2	0	0.199868	1	1	1
biological_process	GO:0070126	mitochondrial translational termination	0	2	0	0.190032	1	1	1
molecular_function	GO:0003882	CDP-diacylglycerol-serine O-phosphatidyltransferase activity	0	1	0	0.44717	1	1	1
molecular_function	GO:0106245	L-serine-phosphatidylethanolamine phosphatidyltransferase activity	0	1	0	0.44717	1	1	1
molecular_function	GO:0016780	phosphotransferase activity, for other substituted phosphate groups	0	1	0	0.0582931	0.986057	1	1
biological_process	GO:0006659	phosphatidylserine biosynthetic process	0	1	0	0.436033	1	1	1
molecular_function	GO:0004352	glutamate dehydrogenase (NAD+) activity	0	1	0	0.44717	1	1	1
biological_process	GO:0006536	glutamate metabolic process	0	1	0	0.362189	0.864914	1	1
molecular_function	GO:0050833	pyruvate transmembrane transporter activity	0	1	0	0.44717	1	1	1
biological_process	GO:0016458	obsolete gene silencing	0	1	0	0.820783	0.595462	1	1
biological_process	GO:0006337	nucleosome disassembly	0	1	0	0.436033	1	1	1
cellular_component	GO:0000775	chromosome, centromeric region	0	1	0	0.949298	0.183054	1	1
molecular_function	GO:0008659	(3R)-hydroxymyristoyl-[acyl-carrier-protein] dehydratase activity	0	1	0	0.44717	1	1	1
molecular_function	GO:0008693	3-hydroxydecanoyl-[acyl-carrier-protein] dehydratase activity	0	1	0	0.44717	1	1	1
molecular_function	GO:0047451	3-hydroxyoctanoyl-[acyl-carrier-protein] dehydratase activity	0	1	0	0.44717	1	1	1
molecular_function	GO:0004317	3-hydroxypalmitoyl-[acyl-carrier-protein] dehydratase activity	0	1	0	0.44717	1	1	1
biological_process	GO:0009245	lipid A biosynthetic process	0	1	0	0.436033	1	1	1
molecular_function	GO:0008865	fructokinase activity	0	1	0	0.44717	1	1	1
molecular_function	GO:0004340	glucokinase activity	0	1	0	0.44717	1	1	1
molecular_function	GO:0005536	glucose binding	0	1	0	0.44717	1	1	1
molecular_function	GO:0004396	hexokinase activity	0	1	0	0.44717	1	1	1
molecular_function	GO:0019158	mannokinase activity	0	1	0	0.44717	1	1	1
biological_process	GO:0001678	cellular glucose homeostasis	0	1	0	0.436033	1	1	1
molecular_function	GO:0015086	cadmium ion transmembrane transporter activity	0	1	0	0.44717	1	1	1
molecular_function	GO:0004368	glycerol-3-phosphate dehydrogenase (quinone) activity	0	1	0	0.44717	1	1	1
molecular_function	GO:0052591	sn-glycerol-3-phosphate:ubiquinone-8 oxidoreductase activity	0	1	0	0.44717	1	1	1
biological_process	GO:0006127	glycerophosphate shuttle	0	1	0	0.436033	1	1	1
molecular_function	GO:0102200	N-acetylphosphatidylethanolamine-hydrolysing phospholipase activity	0	1	0	0.44717	1	1	1
molecular_function	GO:0070290	N-acylphosphatidylethanolamine-specific phospholipase D activity	0	1	0	0.44717	1	1	1
molecular_function	GO:0061710	L-threonylcarbamoyladenylate synthase	0	1	0	0.44717	1	1	1
cellular_component	GO:0000791	euchromatin	0	1	0	0.672488	0.817181	1	1
biological_process	GO:0106004	tRNA (guanine-N7)-methylation	0	1	0	0.436033	1	1	1
cellular_component	GO:0005953	CAAX-protein geranylgeranyltransferase complex	0	1	0	0.427654	1	1	1
molecular_function	GO:0001054	RNA polymerase I activity	0	1	0	0.44717	1	1	1
molecular_function	GO:0001056	RNA polymerase III activity	0	1	0	0.44717	1	1	1
molecular_function	GO:0004140	dephospho-CoA kinase activity	0	1	0	0.44717	1	1	1
molecular_function	GO:0004750	D-ribulose-phosphate 3-epimerase activity	0	1	0	0.44717	1	1	1
biological_process	GO:0044262	cellular carbohydrate metabolic process	0	1	0	0.433523	0.771185	1	1
biological_process	GO:0019323	pentose catabolic process	0	1	0	0.436033	1	1	1
cellular_component	GO:0071261	Ssh1 translocon complex	0	1	0	0.427654	1	1	1
biological_process	GO:0016575	histone deacetylation	0	1	0	0.682035	0.809968	1	1
molecular_function	GO:0005537	mannose binding	0	1	0	0.44717	1	1	1
molecular_function	GO:0016651	oxidoreductase activity, acting on NAD(P)H	0	1	0	0.678285	0.614411	1	1
biological_process	GO:0031116	positive regulation of microtubule polymerization	0	1	0	0.436033	1	1	1
cellular_component	GO:0005971	ribonucleoside-diphosphate reductase complex	0	1	0	0.427654	1	1	1
molecular_function	GO:0004053	arginase activity	0	1	0	0.44717	1	1	1
biological_process	GO:0019547	arginine catabolic process to ornithine	0	1	0	0.436033	1	1	1
molecular_function	GO:0008061	chitin binding	0	1	0	0.44717	1	1	1
molecular_function	GO:0004568	chitinase activity	0	1	0	0.44717	1	1	1
biological_process	GO:0006032	chitin catabolic process	0	1	0	0.436033	1	1	1
biological_process	GO:0034477	U6 snRNA 3'-end processing	0	1	0	0.436033	1	1	1
biological_process	GO:0008284	positive regulation of cell population proliferation	0	1	0	0.436033	1	1	1
molecular_function	GO:0008963	phospho-N-acetylmuramoyl-pentapeptide-transferase activity	0	1	0	0.44717	1	1	1
molecular_function	GO:0003975	UDP-N-acetylglucosamine-dolichyl-phosphate N-acetylglucosaminephosphotransferase activity	0	1	0	0.44717	1	1	1
molecular_function	GO:0030621	U4 snRNA binding	0	1	0	0.44717	1	1	1
biological_process	GO:0061640	cytoskeleton-dependent cytokinesis	0	1	0	0.436033	1	1	1
molecular_function	GO:0019135	deoxyhypusine monooxygenase activity	0	1	0	0.44717	1	1	1
cellular_component	GO:0005960	glycine cleavage complex	0	1	0	0.427654	1	1	1
biological_process	GO:0006186	dGDP phosphorylation	0	1	0	0.436033	1	1	1
molecular_function	GO:0008519	ammonium transmembrane transporter activity	0	1	0	0.44717	1	1	1
molecular_function	GO:0015254	glycerol channel activity	0	1	0	0.44717	1	1	1
biological_process	GO:0051475	glucosylglycerol transport	0	1	0	0.436033	1	1	1
biological_process	GO:0015793	glycerol transport	0	1	0	0.436033	1	1	1
biological_process	GO:0015791	polyol transport	0	1	0	0.436033	1	1	1
biological_process	GO:0006833	water transport	0	1	0	0.436033	1	1	1
molecular_function	GO:0005125	cytokine activity	0	1	0	0.44717	1	1	1
molecular_function	GO:0050178	phenylpyruvate tautomerase activity	0	1	0	0.44717	1	1	1
biological_process	GO:0043484	regulation of RNA splicing	0	1	0	0.722621	0.618723	1	1
molecular_function	GO:0008157	protein phosphatase 1 binding	0	1	0	0.44717	1	1	1
biological_process	GO:0072684	mitochondrial tRNA 3'-trailer cleavage, endonucleolytic	0	1	0	0.436033	1	1	1
cellular_component	GO:0032541	cortical endoplasmic reticulum	0	1	0	0.427654	1	1	1
biological_process	GO:0032366	intracellular sterol transport	0	1	0	0.436033	1	1	1
biological_process	GO:0097036	regulation of plasma membrane sterol distribution	0	1	0	0.436033	1	1	1
biological_process	GO:0006665	sphingolipid metabolic process	0	1	0	0.0499339	0.988525	1	1
biological_process	GO:0016125	sterol metabolic process	0	1	0	0.436033	1	1	1
cellular_component	GO:0045263	proton-transporting ATP synthase complex, coupling factor F(o)	0	1	0	0.0781248	1	1	1
molecular_function	GO:0008289	lipid binding	0	1	0	0.575977	0.601693	1	1
molecular_function	GO:0008179	adenylate cyclase binding	0	1	0	0.44717	1	1	1
biological_process	GO:0019933	cAMP-mediated signaling	0	1	0	0.682035	0.809968	1	1
biological_process	GO:0045761	regulation of adenylate cyclase activity	0	1	0	0.436033	1	1	1
molecular_function	GO:0071424	rRNA (cytosine-N4-)-methyltransferase activity	0	1	0	0.44717	1	1	1
cellular_component	GO:0097361	CIA complex	0	1	0	0.427654	1	1	1
molecular_function	GO:0003954	NADH dehydrogenase activity	0	1	0	0.44717	1	1	1
molecular_function	GO:0003960	NADPH:quinone reductase activity	0	1	0	0.44717	1	1	1
molecular_function	GO:0052909	18S rRNA (adenine(1779)-N(6)/adenine(1780)-N(6))-dimethyltransferase activity	0	1	0	0.44717	1	1	1
molecular_function	GO:0106050	tRNA 2'-O-methyltransferase activity	0	1	0	0.604492	0.762452	1	1
molecular_function	GO:0004314	[acyl-carrier-protein] S-malonyltransferase activity	0	1	0	0.44717	1	1	1
cellular_component	GO:0000015	phosphopyruvate hydratase complex	0	1	0	0.427654	1	1	1
molecular_function	GO:0004634	phosphopyruvate hydratase activity	0	1	0	0.44717	1	1	1
molecular_function	GO:0042292	URM1 activating enzyme activity	0	1	0	0.44717	1	1	1
