## Supplementary material for "Noncanonical usage of stop codons in ciliates expands proteins with Q-rich motifs": Dataset DS19 (part 4 of 5)

### Sheet: polyG (continued)
GO domain	GO ID	GO term	polyG protein	total number	number / total	raw p-value under-representation	raw p-value over-representation	FWER under-representation	FWER over-representation	Gene Name
molecular_function	GO:0003755	peptidyl-prolyl cis-trans isomerase activity	5	25	0.2	0.995888	0.0190938	1	0.983	Q22XP3_TETTS	Q23QY9_TETTS	I7LWV2_TETTS	Q23GA6_TETTS	Q23AP4_TETTS
biological_process	GO:0006457	protein folding	5	41	0.121951	0.925206	0.165369	1	1	Q233M0_TETTS	I7MG84_TETTS	I7LWV2_TETTS	Q23GA6_TETTS	Q24FD6_TETTS
molecular_function	GO:0008641	ubiquitin-like modifier activating enzyme activity	5	14	0.357143	1	6.49279e-06	1	0	I7LTA6_TETTS	I7M9Y9_TETTS	I7M6E7_TETTS	Q22UG4_TETTS	I7M1M7_TETTS
biological_process	GO:0006412	translation	4	107	0.0373832	0.14388	0.918051	1	1	Q22CT3_TETTS	I7M4M7_TETTS	I7MMJ4_TETTS	I7MF78_TETTS
cellular_component	GO:0005856	cytoskeleton	4	32	0.125	1	3.64371e-24	1	0	TTL3C_TETTS	I7MLZ4_TETTS	Q23K15_TETTS	A4VD15_TETTS
cellular_component	GO:0005730	nucleolus	4	59	0.0677966	0.947365	0.133256	1	1	Q24CI3_TETTS	Q23G42_TETTS	Q22W65_TETTS	W7WZD1_TETTS
biological_process	GO:0060285	cilium-dependent cell motility	4	6	0.666667	0.999147	0.0075971	1	0.845	Q23KI3_TETTS	Q230X9_TETTS	I7M304_TETTS	Q22Y61_TETTS
molecular_function	GO:0003676	nucleic acid binding	4	220	0.0181818	0.000896622	0.999491	0.028	1	A4VEN0_TETTS	Q24BQ3_TETTS	I7LT60_TETTS	Q235I9_TETTS
molecular_function	GO:0071949	FAD binding	4	23	0.173913	0.986569	0.055375	1	1	Q241S5_TETTS	I7M9Y4_TETTS	Q22X26_TETTS	Q22GG7_TETTS
molecular_function	GO:0016798	hydrolase activity, acting on glycosyl bonds	4	65	0.0615385	0.549131	0.575139	1	1	W7XK63_TETTS	I7M0V0_TETTS	Q24DR9_TETTS	Q24FS1_TETTS
biological_process	GO:0006886	intracellular protein transport	4	70	0.0571429	0.73733	0.3794	1	1	I7MAJ0_TETTS	I7LUR8_TETTS	I7M0W9_TETTS	I7MHP4_TETTS
molecular_function	GO:0051539	4 iron, 4 sulfur cluster binding	4	23	0.173913	0.986569	0.055375	1	1	Q22M72_TETTS	Q23KE4_TETTS	Q22KQ8_TETTS	I7MEK2_TETTS
molecular_function	GO:0032041	NAD-dependent histone deacetylase activity (H3-K14 specific)	4	4	1	1	1.64706e-05	1	0	A4VDD9_TETTS	W7XBN4_TETTS	I7LWK7_TETTS	I7M8W6_TETTS
molecular_function	GO:0015297	antiporter activity	4	21	0.190476	0.902773	0.212947	1	1	Q22LQ1_TETTS	Q22LP8_TETTS	I7ML25_TETTS	I7M7R3_TETTS
molecular_function	GO:0042910	xenobiotic transmembrane transporter activity	4	21	0.190476	0.937693	0.134138	1	1	Q22LQ1_TETTS	Q22LP8_TETTS	I7ML25_TETTS	I7M7R3_TETTS
molecular_function	GO:0008810	cellulase activity	4	4	1	1	1.64706e-05	1	0	Q22C74_TETTS	Q22C04_TETTS	Q22C00_TETTS	Q22C01_TETTS
biological_process	GO:0030245	cellulose catabolic process	4	4	1	1	3.57059e-05	1	0.005	Q22C74_TETTS	Q22C04_TETTS	Q22C00_TETTS	Q22C01_TETTS
molecular_function	GO:0003951	NAD+ kinase activity	4	8	0.5	0.99995	0.000936831	1	0.152	Q23GZ0_TETTS	I7MAS1_TETTS	I7M7L8_TETTS	I7MM66_TETTS
cellular_component	GO:0005840	ribosome	3	110	0.0272727	0.297438	0.843292	1	1	I7M4M7_TETTS	I7MMJ4_TETTS	Q24D55_TETTS
molecular_function	GO:0003735	structural constituent of ribosome	3	103	0.0291262	0.0973937	0.964607	0.999	1	I7M4M7_TETTS	I7MMJ4_TETTS	I7MF78_TETTS
biological_process	GO:0030030	cell projection organization	3	7	0.428571	0.733332	0.443273	1	1	A4VDW7_TETTS	I7MJY7_TETTS	Q228X0_TETTS
molecular_function	GO:0008559	ABC-type xenobiotic transporter activity	3	46	0.0652174	0.661642	0.570571	1	1	Q241X7_TETTS	Q22DK3_TETTS	Q241Y1_TETTS
molecular_function	GO:0004842	ubiquitin-protein transferase activity	3	78	0.0384615	0.287061	0.840198	1	1	Q23K61_TETTS	Q23AP4_TETTS	A4VDG4_TETTS
biological_process	GO:0006605	protein targeting	3	20	0.15	0.9819	0.0505425	1	1	W7XIB0_TETTS	Q23A96_TETTS	Q22U14_TETTS
cellular_component	GO:0005886	plasma membrane	3	67	0.0447761	0.729152	0.464992	1	1	I7LUZ0_TETTS	I7MM23_TETTS	Q24C86_TETTS
molecular_function	GO:0004712	protein serine/threonine/tyrosine kinase activity	3	67	0.0447761	0.372162	0.810756	1	1	Q22X58_TETTS	I7MJL6_TETTS	I7MFS4_TETTS
molecular_function	GO:0051287	NAD binding	3	12	0.25	0.928362	0.212065	1	1	Q22GZ6_TETTS	Q23KE4_TETTS	Q23W20_TETTS
biological_process	GO:0000398	mRNA splicing, via spliceosome	3	27	0.111111	0.514348	0.706615	1	1	I7M3F9_TETTS	Q23FT4_TETTS	Q233I2_TETTS
molecular_function	GO:0043130	ubiquitin binding	3	9	0.333333	0.998399	0.0162875	1	0.979	Q22RQ9_TETTS	Q24DR9_TETTS	Q22Y89_TETTS
molecular_function	GO:0004185	serine-type carboxypeptidase activity	3	25	0.12	0.791156	0.424049	1	1	Q23MI3_TETTS	I7MCH5_TETTS	Q23MI5_TETTS
biological_process	GO:0043161	proteasome-mediated ubiquitin-dependent protein catabolic process	3	9	0.333333	0.930432	0.184452	1	1	Q22RQ9_TETTS	Q22MS9_TETTS	I7MD23_TETTS
biological_process	GO:0045493	xylan catabolic process	3	58	0.0517241	0.327951	0.841343	1	1	W7XK63_TETTS	I7M0V0_TETTS	Q24DR9_TETTS
biological_process	GO:0035556	intracellular signal transduction	3	32	0.09375	0.68254	0.461749	1	1	I7LX30_TETTS	I7LVD2_TETTS	Q23GZ0_TETTS
cellular_component	GO:0005743	mitochondrial inner membrane	3	41	0.0731707	0.934102	0.173407	1	1	Q23DI3_TETTS	Q23KE4_TETTS	Q24CY2_TETTS
biological_process	GO:0000160	phosphorelay signal transduction system	3	19	0.157895	0.945388	0.17946	1	1	Q24HN5_TETTS	Q22P17_TETTS	I7MJX8_TETTS
cellular_component	GO:0005783	endoplasmic reticulum	3	24	0.125	0.627611	0.552936	1	1	I7M475_TETTS	W7XKR7_TETTS	I7M036_TETTS
cellular_component	GO:0005777	peroxisome	3	19	0.157895	0.955548	0.151735	1	1	I7M242_TETTS	Q23KA1_TETTS	I7ML51_TETTS
molecular_function	GO:0051082	unfolded protein binding	3	25	0.12	0.928362	0.212065	1	1	Q233M0_TETTS	I7MG84_TETTS	Q24FD6_TETTS
molecular_function	GO:0005262	calcium channel activity	3	12	0.25	0.998169	0.0127624	1	0.962	Q22C42_TETTS	I7M0A1_TETTS	Q248C2_TETTS
molecular_function	GO:0008237	metallopeptidase activity	3	31	0.0967742	0.970248	0.057003	1	1	Q23FT4_TETTS	Q23D46_TETTS	A4VDG4_TETTS
cellular_component	GO:0005814	centriole	3	10	0.3	0.99939	0.00788929	1	0.453	Q23AJ9_TETTS	A4VDW7_TETTS	I7MJY7_TETTS
molecular_function	GO:0004143	diacylglycerol kinase activity	3	4	0.75	0.999984	0.000987593	1	0.195	Q23GZ0_TETTS	I7MAS1_TETTS	I7M7L8_TETTS
molecular_function	GO:0004775	succinate-CoA ligase (ADP-forming) activity	3	4	0.75	0.999984	0.000987593	1	0.195	I7MLW4_TETTS	Q23FR1_TETTS	I7M8A6_TETTS
biological_process	GO:0007205	protein kinase C-activating G protein-coupled receptor signaling pathway	3	3	1	1	0.000464634	1	0.11	Q23GZ0_TETTS	I7MAS1_TETTS	I7M7L8_TETTS
cellular_component	GO:0000786	nucleosome	2	11	0.181818	0.9895	0.0806622	1	0.999	H2AV_TETTS	H4_TETTS
molecular_function	GO:0046982	protein heterodimerization activity	2	23	0.0869565	0.821284	0.437248	1	1	H2AV_TETTS	H4_TETTS
biological_process	GO:0060271	cilium assembly	2	23	0.0869565	0.293385	0.884069	1	1	Q22AI2_TETTS	Q22L37_TETTS
molecular_function	GO:0010181	FMN binding	2	22	0.0909091	0.837372	0.414767	1	1	Q23KE4_TETTS	I7M242_TETTS
molecular_function	GO:0004176	ATP-dependent peptidase activity	2	8	0.25	0.988608	0.0882481	1	1	Q22NW7_TETTS	Q234P9_TETTS
biological_process	GO:0016192	vesicle-mediated transport	2	82	0.0243902	0.000396929	0.999944	0.011	1	I7MAJ0_TETTS	I7LUR8_TETTS
molecular_function	GO:0004519	endonuclease activity	2	52	0.0384615	0.0971925	0.971151	0.999	1	I7M3A8_TETTS	W7X434_TETTS
biological_process	GO:0042254	ribosome biogenesis	2	21	0.0952381	0.441809	0.713179	1	1	I7MG56_TETTS	W7WZD1_TETTS
cellular_component	GO:0110165	cellular anatomical entity	2	24	0.0833333	0.490745	0.733685	1	1	Q22W85_TETTS	Q24HQ9_TETTS
molecular_function	GO:0004497	monooxygenase activity	2	56	0.0357143	0.159302	0.946852	1	1	Q241S5_TETTS	Q22GG7_TETTS
molecular_function	GO:0106310	protein serine kinase activity	2	53	0.0377358	0.332774	0.861271	1	1	Q22X58_TETTS	I7MFS4_TETTS
molecular_function	GO:0008233	peptidase activity	2	74	0.027027	0.673145	0.388044	1	1	Q22B86_TETTS	I7LTM1_TETTS
molecular_function	GO:0106306	protein serine/threonine phosphatase activity	2	20	0.1	NA	NA	NA	NA	Q23WR9_TETTS	I7M4G7_TETTS
molecular_function	GO:0106307	protein serine/threonine phosphatase activity	2	20	0.1	NA	NA	NA	NA	Q23WR9_TETTS	I7M4G7_TETTS
molecular_function	GO:0003774	cytoskeletal motor activity	2	50	0.04	1	1.03469e-10	1	0	Q23DP4_TETTS	Q23JL7_TETTS
molecular_function	GO:0003779	actin binding	2	27	0.0740741	0.718064	0.561214	1	1	I7MJA2_TETTS	Q23DP4_TETTS
molecular_function	GO:0016740	transferase activity	2	161	0.0124224	0.531048	0.507675	1	1	Q22DI2_TETTS	I7MAI9_TETTS
biological_process	GO:0006541	glutamine metabolic process	2	13	0.153846	0.894614	0.32758	1	1	Q24DC7_TETTS	I7MAI9_TETTS
biological_process	GO:0006364	rRNA processing	2	43	0.0465116	0.28934	0.865282	1	1	Q24CI3_TETTS	I7MFA3_TETTS
molecular_function	GO:0004427	inorganic diphosphatase activity	2	10	0.2	0.977819	0.130465	1	1	I7M2F8_TETTS	Q231W2_TETTS
molecular_function	GO:0009678	pyrophosphate hydrolysis-driven proton transmembrane transporter activity	2	6	0.333333	0.990153	0.0556665	1	1	I7M2F8_TETTS	Q231W2_TETTS
molecular_function	GO:0003684	damaged DNA binding	2	10	0.2	0.977819	0.130465	1	1	Q22RQ9_TETTS	Q23FN3_TETTS
molecular_function	GO:0003899	DNA-directed 5'-3' RNA polymerase activity	2	31	0.0645161	0.62873	0.64869	1	1	I7MHL5_TETTS	Q239M6_TETTS
biological_process	GO:0006351	transcription, DNA-templated	2	33	0.0606061	0.0325027	0.990337	0.817	1	I7MHL5_TETTS	Q239M6_TETTS
cellular_component	GO:0005829	cytosol	2	31	0.0645161	0.835194	0.362137	1	1	Q22RQ9_TETTS	I7M6E7_TETTS
molecular_function	GO:0005227	calcium activated cation channel activity	2	53	0.0377358	0.474079	0.736632	1	1	Q22SD5_TETTS	Q22MZ7_TETTS
molecular_function	GO:0015078	proton transmembrane transporter activity	2	14	0.142857	0.965288	0.0901478	1	1	I7LUP6_TETTS	Q23PU1_TETTS
biological_process	GO:0009190	cyclic nucleotide biosynthetic process	2	22	0.0909091	0.75811	0.519688	1	1	I7LX30_TETTS	I7LVD2_TETTS
molecular_function	GO:0035091	phosphatidylinositol binding	2	57	0.0350877	0.274083	0.893082	1	1	Q24DR9_TETTS	Q22Y89_TETTS
molecular_function	GO:0005216	ion channel activity	2	106	0.0188679	0.175649	0.890438	1	1	Q23AZ3_TETTS	I7LVD2_TETTS
cellular_component	GO:0005681	spliceosomal complex	2	26	0.0769231	0.858647	0.379454	1	1	I7M3F9_TETTS	Q23FT4_TETTS
biological_process	GO:0006397	mRNA processing	2	33	0.0606061	0.376207	0.777091	1	1	Q23QY9_TETTS	Q23DL7_TETTS
molecular_function	GO:0004177	aminopeptidase activity	2	14	0.142857	0.936769	0.195214	1	1	I7LXG5_TETTS	I7LZI8_TETTS
molecular_function	GO:0016791	phosphatase activity	2	38	0.0526316	0.0810384	0.962176	0.999	1	Q241B6_TETTS	Q24BS9_TETTS
molecular_function	GO:0061630	ubiquitin protein ligase activity	2	29	0.0689655	0.682338	0.597973	1	1	I7MIR5_TETTS	W7XKR7_TETTS
biological_process	GO:0016226	iron-sulfur cluster assembly	2	11	0.181818	0.925798	0.268135	1	1	Q22KQ8_TETTS	Q22BB6_TETTS
molecular_function	GO:0140326	ATPase-coupled intramembrane lipid transporter activity	2	21	0.0952381	0.852992	0.391845	1	1	A4VD01_TETTS	Q247R2_TETTS
biological_process	GO:0015914	phospholipid transport	2	21	0.0952381	0.779366	0.494433	1	1	A4VD01_TETTS	Q247R2_TETTS
cellular_component	GO:0000502	proteasome complex	2	20	0.1	0.968088	0.102426	1	1	I7MD23_TETTS	Q23D46_TETTS
biological_process	GO:0007165	signal transduction	2	29	0.0689655	0.395054	0.714731	1	1	Q23AZ3_TETTS	I7M028_TETTS
cellular_component	GO:0005786	signal recognition particle, endoplasmic reticulum targeting	2	5	0.4	0.999226	0.0174322	1	0.735	I7LWA3_TETTS	I7M1Z0_TETTS
molecular_function	GO:0008312	7S RNA binding	2	7	0.285714	0.992529	0.0690341	1	1	I7LWA3_TETTS	I7M1Z0_TETTS
biological_process	GO:0006614	SRP-dependent cotranslational protein targeting to membrane	2	8	0.25	0.980617	0.123504	1	1	I7LWA3_TETTS	I7M1Z0_TETTS
biological_process	GO:0006782	protoporphyrinogen IX biosynthetic process	2	5	0.4	0.995873	0.0514564	1	1	Q22CW9_TETTS	I7M653_TETTS
cellular_component	GO:0005643	nuclear pore	2	8	0.25	0.99607	0.0447475	1	0.997	W7XKR1_TETTS	I7MHJ5_TETTS
molecular_function	GO:0017056	structural constituent of nuclear pore	2	5	0.4	0.997648	0.0357901	1	1	W7XKR1_TETTS	I7MHJ5_TETTS
biological_process	GO:0051028	mRNA transport	2	6	0.333333	0.980857	0.0892182	1	1	W7XKR1_TETTS	I7MHJ5_TETTS
molecular_function	GO:0003994	aconitate hydratase activity	2	2	1	1	0.00407323	1	0.716	Q22M72_TETTS	I7MEK2_TETTS
molecular_function	GO:0047780	citrate dehydratase activity	2	2	1	1	0.00407323	1	0.716	Q22M72_TETTS	I7MEK2_TETTS
molecular_function	GO:0051213	dioxygenase activity	2	26	0.0769231	0.9158	0.208844	1	1	I7M7M8_TETTS	I7M150_TETTS
molecular_function	GO:0008198	ferrous iron binding	2	5	0.4	0.997648	0.0357901	1	1	I7M7M8_TETTS	I7M150_TETTS
molecular_function	GO:0016701	oxidoreductase activity, acting on single donors with incorporation of molecular oxygen	2	5	0.4	0.997474	0.0161747	1	0.977	I7M7M8_TETTS	I7M150_TETTS
biological_process	GO:0006725	cellular aromatic compound metabolic process	2	5	0.4	0.0274343	0.981837	0.761	1	I7M7M8_TETTS	I7M150_TETTS
molecular_function	GO:0004100	chitin synthase activity	2	12	0.166667	0.963024	0.176199	1	1	Q22Z66_TETTS	Q22Z67_TETTS
biological_process	GO:0006031	chitin biosynthetic process	2	12	0.166667	0.939565	0.238299	1	1	Q22Z66_TETTS	Q22Z67_TETTS
cellular_component	GO:0043231	intracellular membrane-bounded organelle	2	10	0.2	0.999785	0.000376708	1	0.024	Q23KL2_TETTS	I7M0W9_TETTS
biological_process	GO:0006139	nucleobase-containing compound metabolic process	2	19	0.105263	0.00540431	0.996838	0.214	1	Q24BQ3_TETTS	I7M2R5_TETTS
molecular_function	GO:0070122	isopeptidase activity	2	9	0.222222	0.983712	0.108808	1	1	Q23FT4_TETTS	Q23D46_TETTS
cellular_component	GO:0031510	SUMO activating enzyme complex	2	2	1	1	0.00190337	1	0.19	Q236A8_TETTS	Q233J1_TETTS
molecular_function	GO:0019948	SUMO activating enzyme activity	2	2	1	1	0.00407323	1	0.716	Q236A8_TETTS	Q233J1_TETTS
biological_process	GO:0016925	protein sumoylation	2	2	1	1	0.00602245	1	0.813	Q236A8_TETTS	Q233J1_TETTS
molecular_function	GO:0045505	dynein intermediate chain binding	2	3	0.666667	0.999741	0.0117012	1	0.956	I7M6H4_TETTS	I7MGY5_TETTS
molecular_function	GO:0051959	dynein light intermediate chain binding	2	2	1	1	0.00407323	1	0.716	I7M6H4_TETTS	I7MGY5_TETTS
molecular_function	GO:0003747	translation release factor activity	2	5	0.4	0.997648	0.0357901	1	1	W7XET6_TETTS	Q22RW5_TETTS
cellular_component	GO:0005839	proteasome core complex	2	7	0.285714	0.97898	0.1226	1	1	Q22MS9_TETTS	Q247W5_TETTS
molecular_function	GO:0004298	threonine-type endopeptidase activity	2	8	0.25	0.988608	0.0882481	1	1	Q22MS9_TETTS	Q247W5_TETTS
molecular_function	GO:0030544	Hsp70 protein binding	2	3	0.666667	0.999741	0.0117012	1	0.956	Q233M0_TETTS	Q24FD6_TETTS
molecular_function	GO:0004794	L-threonine ammonia-lyase activity	2	3	0.666667	0.999741	0.0117012	1	0.956	Q23ML3_TETTS	Q22B57_TETTS
biological_process	GO:0009097	isoleucine biosynthetic process	2	3	0.666667	0.999535	0.0171381	1	0.985	Q23ML3_TETTS	Q22B57_TETTS
molecular_function	GO:0003884	D-amino-acid oxidase activity	2	2	1	1	0.00407323	1	0.716	I7M9Y4_TETTS	Q22X26_TETTS
biological_process	GO:0046416	D-amino acid metabolic process	2	2	1	1	0.00602245	1	0.813	I7M9Y4_TETTS	Q22X26_TETTS
biological_process	GO:0006207	'de novo' pyrimidine nucleobase biosynthetic process	2	2	1	1	0.00602245	1	0.813	Q22RE2_TETTS	Q23BW1_TETTS
biological_process	GO:0006221	pyrimidine nucleotide biosynthetic process	2	2	1	0.951996	0.208655	1	1	Q22RE2_TETTS	Q23BW1_TETTS
biological_process	GO:0007033	vacuole organization	2	2	1	0.999535	0.0171381	1	0.985	I7M0W9_TETTS	I7MHP4_TETTS
cellular_component	GO:0000220	vacuolar proton-transporting V-type ATPase, V0 domain	2	6	0.333333	0.998501	0.0253989	1	0.827	I7LUP6_TETTS	Q23PU1_TETTS
molecular_function	GO:0008184	glycogen phosphorylase activity	2	2	1	1	0.00407323	1	0.716	Q23GD4_TETTS	Q247W0_TETTS
molecular_function	GO:0102250	linear malto-oligosaccharide phosphorylase activity	2	2	1	1	0.00407323	1	0.716	Q23GD4_TETTS	Q247W0_TETTS
molecular_function	GO:0102499	SHG alpha-glucan phosphorylase activity	2	2	1	1	0.00407323	1	0.716	Q23GD4_TETTS	Q247W0_TETTS
biological_process	GO:0006281	DNA repair	1	46	0.0217391	0.165369	0.92536	1	1	I7MCV4_TETTS
biological_process	GO:0009116	nucleoside metabolic process	1	6	0.166667	0.820555	0.555454	1	1	Q23VX8_TETTS
biological_process	GO:0003341	cilium movement	1	11	0.0909091	0.614324	0.748383	1	1	I7M6H4_TETTS
molecular_function	GO:0000049	tRNA binding	1	20	0.05	0.631473	0.733356	1	1	Q23MB9_TETTS
biological_process	GO:0016567	protein ubiquitination	1	24	0.0416667	0.159439	0.964622	1	1	Q233J1_TETTS
cellular_component	GO:0015934	large ribosomal subunit	1	9	0.111111	0.862452	0.488539	1	1	I7MF78_TETTS
molecular_function	GO:0070735	protein-glycine ligase activity	1	6	0.166667	0.948555	0.327125	1	1	TTL3C_TETTS
biological_process	GO:0018094	protein polyglycylation	1	6	0.166667	0.926706	0.384972	1	1	TTL3C_TETTS
molecular_function	GO:0015631	tubulin binding	1	5	0.2	0.893431	0.180802	1	1	Q22L37_TETTS
cellular_component	GO:0005654	nucleoplasm	1	5	0.2	0.858647	0.379454	1	1	Q22RQ9_TETTS
molecular_function	GO:0016881	acid-amino acid ligase activity	1	49	0.0204082	0.252988	0.903798	1	1	Q23KH8_TETTS
biological_process	GO:0018200	peptidyl-glutamic acid modification	1	49	0.0204082	0.134718	0.957387	1	1	Q23KH8_TETTS
molecular_function	GO:0004731	purine-nucleoside phosphorylase activity	1	2	0.5	0.995927	0.123687	1	1	Q23VX8_TETTS
biological_process	GO:0017038	protein import	1	13	0.0769231	0.670789	0.612019	1	1	Q22U14_TETTS
molecular_function	GO:0016779	nucleotidyltransferase activity	1	19	0.0526316	0.184515	0.923032	1	1	I7M6E7_TETTS
biological_process	GO:0009058	biosynthetic process	1	22	0.0454545	0.021619	0.986013	0.64	1	I7M2D0_TETTS
molecular_function	GO:0004707	MAP kinase activity	1	9	0.111111	0.891192	0.448111	1	1	I7MJL6_TETTS
molecular_function	GO:0004725	protein tyrosine phosphatase activity	1	49	0.0204082	0.170177	0.961014	1	1	I7MJA2_TETTS
molecular_function	GO:0008138	protein tyrosine/serine/threonine phosphatase activity	1	55	0.0181818	0.125083	0.973833	1	1	I7MJA2_TETTS
molecular_function	GO:0016829	lyase activity	1	14	0.0714286	0.992344	0.0202579	1	0.988	Q22M37_TETTS
molecular_function	GO:0020037	heme binding	1	74	0.0135135	0.0450612	0.992612	0.913	1	I7MKJ4_TETTS
molecular_function	GO:0005506	iron ion binding	1	66	0.0151515	0.305561	0.854073	1	1	I7MAL0_TETTS
molecular_function	GO:0008483	transaminase activity	1	18	0.0555556	0.498294	0.820765	1	1	I7M2D0_TETTS
biological_process	GO:0007049	cell cycle	1	38	0.0263158	0.329615	0.811622	1	1	I7MKS8_TETTS
biological_process	GO:0051301	cell division	1	33	0.030303	0.259981	0.931841	1	1	I7LT04_TETTS
cellular_component	GO:0005789	endoplasmic reticulum membrane	1	62	0.016129	0.268164	0.895318	1	1	I7LUE7_TETTS
biological_process	GO:0002098	tRNA wobble uridine modification	1	10	0.1	0.951996	0.208655	1	1	I7M0Y2_TETTS
molecular_function	GO:0003796	lysozyme activity	1	13	0.0769231	0.800101	0.576334	1	1	Q22T26_TETTS
biological_process	GO:0019835	cytolysis	1	6	0.166667	0.926706	0.384972	1	1	Q22T26_TETTS
biological_process	GO:0042742	defense response to bacterium	1	6	0.166667	0.926706	0.384972	1	1	Q22T26_TETTS
biological_process	GO:0008152	metabolic process	1	7	0.142857	5.06162e-06	0.999997	0	1	Q22T26_TETTS
biological_process	GO:0046854	phosphatidylinositol phosphate biosynthetic process	1	9	0.111111	0.849047	0.517853	1	1	Q237I3_TETTS
biological_process	GO:0048015	phosphatidylinositol-mediated signaling	1	10	0.1	0.820555	0.555454	1	1	Q237I3_TETTS
cellular_component	GO:0016459	myosin complex	1	27	0.037037	0.668601	0.701114	1	1	Q23DP4_TETTS
biological_process	GO:0019509	L-methionine salvage from methylthioadenosine	1	2	0.5	0.993978	0.149489	1	1	I7MAL0_TETTS
molecular_function	GO:0140575	transmembrane monodehydroascorbate reductase activity	1	4	0.25	0.977585	0.232101	1	1	I7LTL1_TETTS
molecular_function	GO:0061863	microtubule plus end polymerase	1	4	0.25	0.977585	0.232101	1	1	I7LVA5_TETTS
molecular_function	GO:0051010	microtubule plus-end binding	1	4	0.25	0.977585	0.232101	1	1	I7LVA5_TETTS
biological_process	GO:0030951	establishment or maintenance of microtubule cytoskeleton polarity	1	4	0.25	0.967475	0.276712	1	1	I7LVA5_TETTS
biological_process	GO:0046785	microtubule polymerization	1	4	0.25	0.910782	0.297954	1	1	I7LVA5_TETTS
biological_process	GO:0007051	spindle organization	1	4	0.25	0.849047	0.517853	1	1	I7LVA5_TETTS
molecular_function	GO:0004375	glycine dehydrogenase (decarboxylating) activity	1	1	1	1	0.0638799	1	1	Q23W29_TETTS
biological_process	GO:0006546	glycine catabolic process	1	2	0.5	0.967475	0.276712	1	1	Q23W29_TETTS
biological_process	GO:0006520	cellular amino acid metabolic process	1	12	0.0833333	0.999768	0.000676131	1	0.159	I7MAY2_TETTS
molecular_function	GO:0004553	hydrolase activity, hydrolyzing O-glycosyl compounds	1	42	0.0238095	0.6831	0.468624	1	1	I7LVG7_TETTS
cellular_component	GO:0009507	chloroplast	1	2	0.5	0.998097	0.085458	1	1	I7LZV1_TETTS
cellular_component	GO:0031902	late endosome membrane	1	3	0.333333	0.989231	0.16363	1	1	Q22MC3_TETTS
cellular_component	GO:0048188	Set1C/COMPASS complex	1	6	0.166667	0.974601	0.235136	1	1	Q22W95_TETTS
molecular_function	GO:0000155	phosphorelay sensor kinase activity	1	74	0.0135135	0.0450612	0.992612	0.913	1	Q22D34_TETTS
molecular_function	GO:0004190	aspartic-type endopeptidase activity	1	50	0.02	0.161762	0.96352	1	1	I7MG58_TETTS
molecular_function	GO:0004815	aspartate-tRNA ligase activity	1	2	0.5	0.995927	0.123687	1	1	I7M3W6_TETTS
biological_process	GO:0006422	aspartyl-tRNA aminoacylation	1	2	0.5	0.993978	0.149489	1	1	I7M3W6_TETTS
molecular_function	GO:0004198	calcium-dependent cysteine-type endopeptidase activity	1	30	0.0333333	0.420111	0.862487	1	1	Q23JW9_TETTS
molecular_function	GO:0003860	3-hydroxyisobutyryl-CoA hydrolase activity	1	5	0.2	0.96421	0.281179	1	1	Q230X4_TETTS
molecular_function	GO:0016853	isomerase activity	1	36	0.0277778	0.47966	0.678681	1	1	Q230X4_TETTS
molecular_function	GO:0047834	D-threo-aldose 1-dehydrogenase activity	1	41	0.0243902	0.252815	0.933692	1	1	I7M880_TETTS
biological_process	GO:0016042	lipid catabolic process	1	28	0.0357143	0.123646	0.974529	1	1	Q22KE1_TETTS
molecular_function	GO:0031593	polyubiquitin modification-dependent protein binding	1	1	1	1	0.0638799	1	1	Q22RQ9_TETTS
biological_process	GO:0006289	nucleotide-excision repair	1	12	0.0833333	0.761701	0.622118	1	1	Q22RQ9_TETTS
biological_process	GO:0006096	glycolytic process	1	18	0.0555556	0.586083	0.768057	1	1	Q23RE9_TETTS
biological_process	GO:0001522	pseudouridine synthesis	1	14	0.0714286	0.67242	0.703911	1	1	Q24CI3_TETTS
biological_process	GO:0008380	RNA splicing	1	15	0.0666667	0.450328	0.734509	1	1	Q23DL7_TETTS
cellular_component	GO:0030991	intraciliary transport particle A	1	1	1	1	0.0436807	1	0.996	Q22NF5_TETTS
molecular_function	GO:0008836	diaminopimelate decarboxylase activity	1	1	1	1	0.0638799	1	1	Q24CD6_TETTS
biological_process	GO:0009089	lysine biosynthetic process via diaminopimelate	1	2	0.5	0.993978	0.149489	1	1	Q24CD6_TETTS
molecular_function	GO:0016307	phosphatidylinositol phosphate kinase activity	1	11	0.0909091	0.823801	0.547378	1	1	Q23DH0_TETTS
molecular_function	GO:0042132	fructose 1,6-bisphosphate 1-phosphatase activity	1	4	0.25	0.977585	0.232101	1	1	Q22XP3_TETTS
molecular_function	GO:0004252	serine-type endopeptidase activity	1	20	0.05	0.631473	0.733356	1	1	Q234P9_TETTS
biological_process	GO:0007034	vacuolar transport	1	8	0.125	0.859241	0.385676	1	1	Q23KB0_TETTS
biological_process	GO:0009073	aromatic amino acid family biosynthetic process	1	3	0.333333	0.982862	0.215665	1	1	I7MKQ2_TETTS
biological_process	GO:0008652	cellular amino acid biosynthetic process	1	4	0.25	0.991534	0.0340914	1	1	I7MKQ2_TETTS
biological_process	GO:0009423	chorismate biosynthetic process	1	3	0.333333	0.982862	0.215665	1	1	I7MKQ2_TETTS
molecular_function	GO:0005249	voltage-gated potassium channel activity	1	25	0.04	0.519255	0.808493	1	1	I7MCG7_TETTS
molecular_function	GO:0003950	NAD+ ADP-ribosyltransferase activity	1	14	0.0714286	0.776062	0.603442	1	1	Q23JZ2_TETTS
molecular_function	GO:0003697	single-stranded DNA binding	1	9	0.111111	0.869535	0.483405	1	1	I7MDR8_TETTS
molecular_function	GO:0004568	chitinase activity	1	5	0.2	0.96421	0.281179	1	1	Q23JY1_TETTS
biological_process	GO:0016998	cell wall macromolecule catabolic process	1	13	0.0769231	0.342008	0.815237	1	1	Q23JY1_TETTS
biological_process	GO:0006032	chitin catabolic process	1	5	0.2	0.948544	0.333026	1	1	Q23JY1_TETTS
molecular_function	GO:0005085	guanyl-nucleotide exchange factor activity	1	21	0.047619	0.608155	0.750432	1	1	W7XIB0_TETTS
biological_process	GO:0032012	regulation of ARF protein signal transduction	1	8	0.125	0.876496	0.477086	1	1	W7XIB0_TETTS
molecular_function	GO:0016788	hydrolase activity, acting on ester bonds	1	25	0.04	0.00121302	0.999521	0.038	1	Q22KE1_TETTS
molecular_function	GO:0005244	voltage-gated ion channel activity	1	21	0.047619	0.414607	0.811802	1	1	I7M880_TETTS
biological_process	GO:0006813	potassium ion transport	1	21	0.047619	0.505567	0.818353	1	1	I7M880_TETTS
biological_process	GO:0034765	regulation of ion transmembrane transport	1	24	0.0416667	0.43238	0.857778	1	1	I7M880_TETTS
molecular_function	GO:0004527	exonuclease activity	1	46	0.0217391	0.0660975	0.988223	0.987	1	I7M3A8_TETTS
molecular_function	GO:0051536	iron-sulfur cluster binding	1	11	0.0909091	0.974541	0.0706702	1	1	Q22BB6_TETTS
biological_process	GO:0006471	protein ADP-ribosylation	1	15	0.0666667	0.67242	0.703911	1	1	Q23JZ2_TETTS
biological_process	GO:0030163	protein catabolic process	1	8	0.125	0.954531	0.0833805	1	1	Q234P9_TETTS
molecular_function	GO:0004601	peroxidase activity	1	11	0.0909091	0.540749	0.795383	1	1	I7MKJ4_TETTS
biological_process	GO:0006623	protein targeting to vacuole	1	7	0.142857	0.902526	0.432888	1	1	Q23RK3_TETTS
biological_process	GO:0006744	ubiquinone biosynthetic process	1	7	0.142857	0.902526	0.432888	1	1	Q235D9_TETTS
molecular_function	GO:0004114	3',5'-cyclic-nucleotide phosphodiesterase activity	1	11	0.0909091	0.847005	0.516446	1	1	Q23AZ3_TETTS
molecular_function	GO:0004109	coproporphyrinogen oxidase activity	1	2	0.5	0.995927	0.123687	1	1	I7M653_TETTS
cellular_component	GO:0042995	cell projection	1	6	0.166667	0.999996	1.64852e-05	1	0.001	Q23K15_TETTS
molecular_function	GO:0003714	transcription corepressor activity	1	2	0.5	0.995927	0.123687	1	1	Q238S4_TETTS
biological_process	GO:0006535	cysteine biosynthetic process from serine	1	2	0.5	0.993978	0.149489	1	1	I7M350_TETTS
biological_process	GO:0071596	ubiquitin-dependent protein catabolic process via the N-end rule pathway	1	9	0.111111	0.849047	0.517853	1	1	I7MIR5_TETTS
molecular_function	GO:0016874	ligase activity	1	29	0.0344828	0.998433	0.0035032	1	0.454	I7LWK0_TETTS
molecular_function	GO:0070006	metalloaminopeptidase activity	1	10	0.1	0.869535	0.483405	1	1	Q240Q4_TETTS
biological_process	GO:0032268	regulation of cellular protein metabolic process	1	1	1	0.196193	0.931518	1	1	I7M434_TETTS
biological_process	GO:0051726	regulation of cell cycle	1	8	0.125	0.259981	0.931841	1	1	Q229U6_TETTS
molecular_function	GO:0019781	NEDD8 activating enzyme activity	1	2	0.5	0.995927	0.123687	1	1	Q22T77_TETTS
biological_process	GO:0045116	protein neddylation	1	2	0.5	0.993978	0.149489	1	1	Q22T77_TETTS
molecular_function	GO:0036310	ATP-dependent DNA/DNA annealing activity	1	5	0.2	0.96421	0.281179	1	1	I7MCV4_TETTS
biological_process	GO:0031297	replication fork processing	1	5	0.2	0.992218	0.0732935	1	1	I7MCV4_TETTS
cellular_component	GO:0031314	extrinsic component of mitochondrial inner membrane	1	3	0.333333	0.994455	0.125415	1	1	Q235D9_TETTS
molecular_function	GO:0004739	pyruvate dehydrogenase (acetyl-transferring) activity	1	3	0.333333	0.988299	0.179679	1	1	Q23KL2_TETTS
biological_process	GO:0006086	acetyl-CoA biosynthetic process from pyruvate	1	3	0.333333	0.982862	0.215665	1	1	Q23KL2_TETTS
molecular_function	GO:0004668	protein-arginine deiminase activity	1	3	0.333333	0.988299	0.179679	1	1	Q22Z59_TETTS
biological_process	GO:0009446	putrescine biosynthetic process	1	3	0.333333	0.982862	0.215665	1	1	Q22Z59_TETTS
molecular_function	GO:0003700	DNA-binding transcription factor activity	1	20	0.05	0.585233	0.766416	1	1	Q23JX7_TETTS
molecular_function	GO:0016286	small conductance calcium-activated potassium channel activity	1	6	0.166667	0.948555	0.327125	1	1	I7MMQ2_TETTS
biological_process	GO:0006913	nucleocytoplasmic transport	1	2	0.5	0.75811	0.519688	1	1	Q22R83_TETTS
molecular_function	GO:0070840	dynein complex binding	1	5	0.2	0.96421	0.281179	1	1	I7LT04_TETTS
molecular_function	GO:0019205	nucleobase-containing compound kinase activity	1	4	0.25	0.936769	0.195214	1	1	I7M2R5_TETTS
cellular_component	GO:1990904	ribonucleoprotein complex	1	6	0.166667	0.91927	0.163342	1	1	I7M4M7_TETTS
molecular_function	GO:0004482	mRNA (guanine-N7-)-methyltransferase activity	1	2	0.5	0.995927	0.123687	1	1	Q234L5_TETTS
molecular_function	GO:0004812	aminoacyl-tRNA ligase activity	1	7	0.142857	0.964349	0.100443	1	1	I7M3F2_TETTS
biological_process	GO:0006406	mRNA export from nucleus	1	6	0.166667	0.876496	0.477086	1	1	Q22WM6_TETTS
biological_process	GO:0006464	cellular protein modification process	1	11	0.0909091	0.0365665	0.979405	0.869	1	I7M1M7_TETTS
molecular_function	GO:0030620	U2 snRNA binding	1	2	0.5	0.995927	0.123687	1	1	Q233I2_TETTS
molecular_function	GO:0004340	glucokinase activity	1	1	1	1	0.0638799	1	1	Q23RE9_TETTS
molecular_function	GO:0005536	glucose binding	1	1	1	1	0.0638799	1	1	Q23RE9_TETTS
molecular_function	GO:0046961	proton-transporting ATPase activity, rotational mechanism	1	8	0.125	0.911752	0.410411	1	1	I7LZV1_TETTS
biological_process	GO:0042026	protein refolding	1	2	0.5	0.993978	0.149489	1	1	Q23JZ7_TETTS
molecular_function	GO:0050661	NADP binding	1	15	0.0666667	0.751825	0.628818	1	1	Q22GZ6_TETTS
biological_process	GO:0043414	macromolecule methylation	1	5	0.2	0.736536	0.54409	1	1	Q23TW8_TETTS
biological_process	GO:0090304	nucleic acid metabolic process	1	5	0.2	0.00338846	0.998197	0.136	1	Q23TW8_TETTS
molecular_function	GO:0005198	structural molecule activity	1	11	0.0909091	0.999182	0.0020768	1	0.294	I7LUR8_TETTS
biological_process	GO:0015074	DNA integration	1	2	0.5	0.993978	0.149489	1	1	W7X434_TETTS
biological_process	GO:0006313	transposition, DNA-mediated	1	2	0.5	0.993978	0.149489	1	1	W7X434_TETTS
molecular_function	GO:0003872	6-phosphofructokinase activity	1	3	0.333333	0.988299	0.179679	1	1	Q22TJ1_TETTS
biological_process	GO:0006002	fructose 6-phosphate metabolic process	1	3	0.333333	0.982862	0.215665	1	1	Q22TJ1_TETTS
molecular_function	GO:0051537	2 iron, 2 sulfur cluster binding	1	14	0.0714286	0.776062	0.603442	1	1	Q24DC7_TETTS
biological_process	GO:0006418	tRNA aminoacylation for protein translation	1	3	0.333333	0.955882	0.119539	1	1	I7M3F2_TETTS
cellular_component	GO:0030663	COPI-coated vesicle membrane	1	2	0.5	0.955253	0.300542	1	1	Q22D06_TETTS
molecular_function	GO:0001735	prenylcysteine oxidase activity	1	1	1	1	0.0638799	1	1	Q22W85_TETTS
biological_process	GO:0030328	prenylcysteine catabolic process	1	1	1	1	0.0777559	1	1	Q22W85_TETTS
molecular_function	GO:0004866	endopeptidase inhibitor activity	1	1	1	0.800101	0.576334	1	1	I7MD23_TETTS
molecular_function	GO:0070628	proteasome binding	1	3	0.333333	0.988299	0.179679	1	1	I7MD23_TETTS
molecular_function	GO:0004792	thiosulfate sulfurtransferase activity	1	1	1	1	0.0638799	1	1	I7M6E7_TETTS
biological_process	GO:0002143	tRNA wobble position uridine thiolation	1	1	1	1	0.0777559	1	1	I7M6E7_TETTS
molecular_function	GO:0008177	succinate dehydrogenase (ubiquinone) activity	1	2	0.5	0.995927	0.123687	1	1	Q23DI3_TETTS
biological_process	GO:0022900	electron transport chain	1	2	0.5	0.948544	0.333026	1	1	Q23DI3_TETTS
molecular_function	GO:0045131	pre-mRNA branch point binding	1	1	1	1	0.0638799	1	1	I7M3F9_TETTS
molecular_function	GO:0030553	cGMP binding	1	8	0.125	0.911752	0.410411	1	1	I7MFS4_TETTS
molecular_function	GO:0004692	cGMP-dependent protein kinase activity	1	8	0.125	0.911752	0.410411	1	1	I7MFS4_TETTS
cellular_component	GO:0009376	HslUV protease complex	1	2	0.5	0.998097	0.085458	1	1	Q247W5_TETTS
biological_process	GO:0051603	proteolysis involved in cellular protein catabolic process	1	6	0.166667	0.959498	0.0771681	1	1	Q247W5_TETTS
molecular_function	GO:0030623	U5 snRNA binding	1	1	1	1	0.0638799	1	1	Q23FT4_TETTS
molecular_function	GO:0017070	U6 snRNA binding	1	2	0.5	0.995927	0.123687	1	1	Q23FT4_TETTS
biological_process	GO:0032968	positive regulation of transcription elongation from RNA polymerase II promoter	1	2	0.5	0.993978	0.149489	1	1	Q24BQ3_TETTS
cellular_component	GO:0045271	respiratory chain complex I	1	1	1	1	0.0436807	1	0.996	Q23KE4_TETTS
molecular_function	GO:0008137	NADH dehydrogenase (ubiquinone) activity	1	2	0.5	0.995927	0.123687	1	1	Q23KE4_TETTS
biological_process	GO:0001682	tRNA 5'-leader removal	1	4	0.25	0.967475	0.276712	1	1	Q23C57_TETTS
molecular_function	GO:0015385	sodium:proton antiporter activity	1	13	0.0769231	0.800101	0.576334	1	1	Q23RE6_TETTS
biological_process	GO:0006885	regulation of pH	1	13	0.0769231	0.731865	0.651617	1	1	Q23RE6_TETTS
cellular_component	GO:0005815	microtubule organizing center	1	18	0.0555556	0.999542	0.00271525	1	0.217	I7LT04_TETTS
molecular_function	GO:0031151	histone methyltransferase activity (H3-K79 specific)	1	2	0.5	0.995927	0.123687	1	1	Q229U6_TETTS
biological_process	GO:0007020	microtubule nucleation	1	6	0.166667	0.926706	0.384972	1	1	Q23FR3_TETTS
biological_process	GO:0030837	negative regulation of actin filament polymerization	1	2	0.5	0.967475	0.276712	1	1	I7MJA2_TETTS
cellular_component	GO:0042765	GPI-anchor transamidase complex	1	5	0.2	0.982568	0.200179	1	1	Q24I93_TETTS
biological_process	GO:0016255	attachment of GPI anchor to protein	1	4	0.25	0.967475	0.276712	1	1	Q24I93_TETTS
molecular_function	GO:0004865	protein serine/threonine phosphatase inhibitor activity	1	1	1	1	0.0638799	1	1	I7ME32_TETTS
biological_process	GO:0032515	negative regulation of phosphoprotein phosphatase activity	1	1	1	1	0.0777559	1	1	I7ME32_TETTS
biological_process	GO:0034599	cellular response to oxidative stress	1	2	0.5	0.993978	0.149489	1	1	I7MKJ4_TETTS
molecular_function	GO:0046933	proton-transporting ATP synthase activity, rotational mechanism	1	5	0.2	0.96421	0.281179	1	1	I7LZV1_TETTS
molecular_function	GO:0016773	phosphotransferase activity, alcohol group as acceptor	1	4	0.25	0.977899	0.0294173	1	1	Q22GF3_TETTS
cellular_component	GO:0031011	Ino80 complex	1	7	0.142857	0.965457	0.268568	1	1	Q24FV3_TETTS
molecular_function	GO:0031072	heat shock protein binding	1	3	0.333333	0.997465	0.0221814	1	0.992	I7MG84_TETTS
biological_process	GO:0009408	response to heat	1	4	0.25	0.967475	0.276712	1	1	I7MG84_TETTS
molecular_function	GO:0008425	2-polyprenyl-6-methoxy-1,4-benzoquinone methyltransferase activity	1	1	1	0.995927	0.123687	1	1	Q235D9_TETTS
molecular_function	GO:0008689	3-demethylubiquinone-9 3-O-methyltransferase activity	1	1	1	1	0.0638799	1	1	Q235D9_TETTS
molecular_function	GO:0004395	hexaprenyldihydroxybenzoate methyltransferase activity	1	1	1	1	0.0638799	1	1	Q235D9_TETTS
cellular_component	GO:0005875	microtubule associated complex	1	1	1	1	2.23123e-21	1	0	I7LT04_TETTS
biological_process	GO:0000132	establishment of mitotic spindle orientation	1	1	1	1	0.0777559	1	1	I7LT04_TETTS
biological_process	GO:0051012	microtubule sliding	1	1	1	1	0.0777559	1	1	I7LT04_TETTS
cellular_component	GO:0030992	intraciliary transport particle B	1	2	0.5	0.998097	0.085458	1	1	Q22L37_TETTS
biological_process	GO:0042073	intraciliary transport	1	3	0.333333	0.902526	0.432888	1	1	Q22L37_TETTS
molecular_function	GO:0070679	inositol 1,4,5 trisphosphate binding	1	2	0.5	0.995927	0.123687	1	1	I7LUE7_TETTS
molecular_function	GO:0005220	inositol 1,4,5-trisphosphate-sensitive calcium-release channel activity	1	2	0.5	0.995927	0.123687	1	1	I7LUE7_TETTS
molecular_function	GO:0003690	double-stranded DNA binding	1	4	0.25	0.655134	0.715115	1	1	I7MDR8_TETTS
biological_process	GO:0007131	reciprocal meiotic recombination	1	5	0.2	0.948544	0.333026	1	1	I7MDR8_TETTS
biological_process	GO:0016126	sterol biosynthetic process	1	2	0.5	0.982862	0.215665	1	1	Q22HD5_TETTS
molecular_function	GO:0003855	3-dehydroquinate dehydratase activity	1	1	1	1	0.0638799	1	1	I7MKQ2_TETTS
molecular_function	GO:0003856	3-dehydroquinate synthase activity	1	1	1	1	0.0638799	1	1	I7MKQ2_TETTS
molecular_function	GO:0003866	3-phosphoshikimate 1-carboxyvinyltransferase activity	1	1	1	1	0.0638799	1	1	I7MKQ2_TETTS
molecular_function	GO:0004764	shikimate 3-dehydrogenase (NADP+) activity	1	1	1	1	0.0638799	1	1	I7MKQ2_TETTS
molecular_function	GO:0004765	shikimate kinase activity	1	1	1	1	0.0638799	1	1	I7MKQ2_TETTS
cellular_component	GO:0005655	nucleolar ribonuclease P complex	1	1	1	1	0.0436807	1	0.996	Q23C57_TETTS
cellular_component	GO:0000172	ribonuclease MRP complex	1	2	0.5	0.998097	0.085458	1	1	Q23C57_TETTS
molecular_function	GO:0004816	asparagine-tRNA ligase activity	1	1	1	1	0.0638799	1	1	I7MCP6_TETTS
biological_process	GO:0006421	asparaginyl-tRNA aminoacylation	1	1	1	1	0.0777559	1	1	I7MCP6_TETTS
molecular_function	GO:0051538	3 iron, 4 sulfur cluster binding	1	2	0.5	0.995927	0.123687	1	1	Q24DC7_TETTS
molecular_function	GO:0015930	glutamate synthase activity	1	1	1	1	0.0638799	1	1	Q24DC7_TETTS
biological_process	GO:0006537	glutamate biosynthetic process	1	1	1	1	0.0777559	1	1	Q24DC7_TETTS
molecular_function	GO:0008094	ATP-dependent activity, acting on DNA	1	3	0.333333	0.381689	0.744205	1	1	I7MDR8_TETTS
cellular_component	GO:0045261	proton-transporting ATP synthase complex, catalytic core F(1)	1	3	0.333333	0.994455	0.125415	1	1	I7LZV1_TETTS
molecular_function	GO:0003870	5-aminolevulinate synthase activity	1	1	1	1	0.0638799	1	1	Q22CW9_TETTS
cellular_component	GO:0044666	MLL3/4 complex	1	4	0.25	0.989231	0.16363	1	1	Q22W95_TETTS
biological_process	GO:0007010	cytoskeleton organization	1	2	0.5	0.773612	0.379424	1	1	Q23JZ2_TETTS
biological_process	GO:0000027	ribosomal large subunit assembly	1	3	0.333333	0.982862	0.215665	1	1	I7LTZ2_TETTS
cellular_component	GO:0030132	clathrin coat of coated pit	1	2	0.5	0.989231	0.16363	1	1	I7LUR8_TETTS
cellular_component	GO:0030130	clathrin coat of trans-Golgi network vesicle	1	2	0.5	0.982568	0.200179	1	1	I7LUR8_TETTS
cellular_component	GO:0071439	clathrin complex	1	1	1	1	0.0436807	1	0.996	I7LUR8_TETTS
molecular_function	GO:0032051	clathrin light chain binding	1	1	1	1	0.0638799	1	1	I7LUR8_TETTS
molecular_function	GO:0004148	dihydrolipoyl dehydrogenase activity	1	1	1	1	0.0638799	1	1	Q23DV6_TETTS
biological_process	GO:0000724	double-strand break repair via homologous recombination	1	2	0.5	0.993978	0.149489	1	1	I7MDR8_TETTS
molecular_function	GO:0004450	isocitrate dehydrogenase (NADP+) activity	1	2	0.5	0.995927	0.123687	1	1	Q23W20_TETTS
biological_process	GO:0006102	isocitrate metabolic process	1	2	0.5	0.993978	0.149489	1	1	Q23W20_TETTS
cellular_component	GO:0009579	thylakoid	1	1	1	1	0.0436807	1	0.996	I7LZV1_TETTS
molecular_function	GO:0004127	cytidylate kinase activity	1	3	0.333333	0.999012	0.0224148	1	0.996	Q22RE2_TETTS
molecular_function	GO:0009041	uridylate kinase activity	1	1	1	1	0.00407323	1	0.716	Q22RE2_TETTS
biological_process	GO:0032958	inositol phosphate biosynthetic process	1	2	0.5	0.993978	0.149489	1	1	W7X9B2_TETTS
molecular_function	GO:0030272	5-formyltetrahydrofolate cyclo-ligase activity	1	1	1	1	0.0638799	1	1	I7M2V7_TETTS
molecular_function	GO:0061578	Lys63-specific deubiquitinase activity	1	2	0.5	0.995927	0.123687	1	1	Q23D46_TETTS
molecular_function	GO:0010309	acireductone dioxygenase [iron(II)-requiring] activity	1	1	1	1	0.0638799	1	1	I7MAL0_TETTS
molecular_function	GO:0046570	methylthioribulose 1-phosphate dehydratase activity	1	1	1	1	0.0638799	1	1	I7MAL0_TETTS
biological_process	GO:0019284	L-methionine salvage from S-adenosylmethionine	1	1	1	1	0.0777559	1	1	I7MAL0_TETTS
cellular_component	GO:0012505	endomembrane system	1	1	1	0.694262	0.430111	1	1	I7M0W9_TETTS
cellular_component	GO:0005968	Rab-protein geranylgeranyltransferase complex	1	2	0.5	0.998097	0.085458	1	1	Q241P5_TETTS
molecular_function	GO:0004663	Rab geranylgeranyltransferase activity	1	2	0.5	0.995927	0.123687	1	1	Q241P5_TETTS
biological_process	GO:0018344	protein geranylgeranylation	1	2	0.5	0.993978	0.149489	1	1	Q241P5_TETTS
molecular_function	GO:0004371	glycerone kinase activity	1	1	1	1	0.0638799	1	1	Q22M37_TETTS
biological_process	GO:0006071	glycerol metabolic process	1	1	1	0.982862	0.215665	1	1	Q22M37_TETTS
biological_process	GO:0022604	regulation of cell morphogenesis	1	1	1	0.731865	0.651617	1	1	Q23JZ2_TETTS
biological_process	GO:0045048	protein insertion into ER membrane	1	3	0.333333	0.982862	0.215665	1	1	I7M036_TETTS
biological_process	GO:0006730	one-carbon metabolic process	1	5	0.2	0.902526	0.432888	1	1	I7MHK8_TETTS
molecular_function	GO:0004411	homogentisate 1,2-dioxygenase activity	1	1	1	1	0.0638799	1	1	I7MLV5_TETTS
biological_process	GO:0006559	L-phenylalanine catabolic process	1	2	0.5	0.993978	0.149489	1	1	I7MLV5_TETTS
biological_process	GO:0006570	tyrosine metabolic process	1	1	1	0.993978	0.149489	1	1	I7MLV5_TETTS
cellular_component	GO:0008352	katanin complex	1	1	1	1	0.0436807	1	0.996	I7M4N1_TETTS
biological_process	GO:0051013	microtubule severing	1	1	1	1	0.0777559	1	1	I7M4N1_TETTS
molecular_function	GO:0004335	galactokinase activity	1	1	1	1	0.0638799	1	1	I7MDT5_TETTS
biological_process	GO:0006012	galactose metabolic process	1	1	1	1	0.0777559	1	1	I7MDT5_TETTS
molecular_function	GO:0004478	methionine adenosyltransferase activity	1	1	1	1	0.0638799	1	1	I7MHK8_TETTS
biological_process	GO:0006556	S-adenosylmethionine biosynthetic process	1	1	1	1	0.0777559	1	1	I7MHK8_TETTS
biological_process	GO:0000012	single strand break repair	1	1	1	1	0.0777559	1	1	Q23FN3_TETTS
molecular_function	GO:0000150	DNA strand exchange activity	1	2	0.5	0.995927	0.123687	1	1	I7MDR8_TETTS
molecular_function	GO:0008176	tRNA (guanine-N7-)-methyltransferase activity	1	1	1	1	0.0638799	1	1	Q23MB9_TETTS
biological_process	GO:0019287	isopentenyl diphosphate biosynthetic process, mevalonate pathway	1	2	0.5	0.993978	0.149489	1	1	Q22HD5_TETTS
molecular_function	GO:0004821	histidine-tRNA ligase activity	1	2	0.5	0.995927	0.123687	1	1	Q22FX4_TETTS
biological_process	GO:0006427	histidyl-tRNA aminoacylation	1	2	0.5	0.993978	0.149489	1	1	Q22FX4_TETTS
cellular_component	GO:0000930	gamma-tubulin complex	1	1	1	0.998097	0.085458	1	1	Q23FR3_TETTS
biological_process	GO:0031122	cytoplasmic microtubule organization	1	1	1	1	0.0777559	1	1	Q23FR3_TETTS
biological_process	GO:0016560	protein import into peroxisome matrix, docking	1	1	1	1	0.0777559	1	1	Q23KA1_TETTS
molecular_function	GO:0004122	cystathionine beta-synthase activity	1	1	1	1	0.0638799	1	1	I7M350_TETTS
biological_process	GO:0019343	cysteine biosynthetic process via cystathionine	1	1	1	1	0.0777559	1	1	I7M350_TETTS
molecular_function	GO:0036430	CMP kinase activity	1	1	1	1	0.0638799	1	1	Q23BW1_TETTS
molecular_function	GO:0036431	dCMP kinase activity	1	1	1	1	0.0638799	1	1	Q23BW1_TETTS
molecular_function	GO:0033862	UMP kinase activity	1	1	1	1	0.0638799	1	1	Q23BW1_TETTS
cellular_component	GO:0036038	MKS complex	1	2	0.5	0.998097	0.085458	1	1	Q22AI2_TETTS
molecular_function	GO:0004824	lysine-tRNA ligase activity	1	1	1	1	0.0638799	1	1	I7LT60_TETTS
biological_process	GO:0006430	lysyl-tRNA aminoacylation	1	1	1	1	0.0777559	1	1	I7LT60_TETTS
molecular_function	GO:0004730	pseudouridylate synthase activity	1	1	1	1	0.0638799	1	1	Q24FS1_TETTS
molecular_function	GO:0004496	mevalonate kinase activity	1	1	1	1	0.0638799	1	1	Q22HD5_TETTS
molecular_function	GO:0003923	GPI-anchor transamidase activity	1	1	1	1	0.0638799	1	1	Q24I93_TETTS
molecular_function	GO:0016435	rRNA (guanine) methyltransferase activity	1	1	1	1	0.0638799	1	1	I7M2L9_TETTS
biological_process	GO:0070476	rRNA (guanine-N7)-methylation	1	1	1	1	0.0777559	1	1	I7M2L9_TETTS
biological_process	GO:1990426	mitotic recombination-dependent replication fork processing	1	1	1	1	0.0777559	1	1	I7MDR8_TETTS
cellular_component	GO:0000781	chromosome, telomeric region	0	10	0	0.639632	1	1	1
cellular_component	GO:0005662	DNA replication factor A complex	0	3	0	0.874585	1	1	1
cellular_component	GO:0005697	telomerase holoenzyme complex	0	9	0	0.668878	1	1	1
biological_process	GO:0006310	DNA recombination	0	14	0	0.75811	0.519688	1	1
biological_process	GO:0006260	DNA replication	0	33	0	0.206664	0.926788	1	1
molecular_function	GO:0070694	deoxyribonucleoside 5'-monophosphate N-glycosidase activity	0	1	0	0.93612	1	1	1
biological_process	GO:0009159	deoxyribonucleoside monophosphate catabolic process	0	1	0	0.922244	1	1	1
biological_process	GO:0009117	nucleotide metabolic process	0	6	0	0.562593	0.594034	1	1
molecular_function	GO:0019799	tubulin N-acetyltransferase activity	0	1	0	0.93612	1	1	1
biological_process	GO:0071929	alpha-tubulin acetylation	0	1	0	0.922244	1	1	1
biological_process	GO:0070507	regulation of microtubule cytoskeleton organization	0	1	0	0.444546	1	1	1
cellular_component	GO:0000776	kinetochore	0	1	0	0.874585	1	1	1
biological_process	GO:0044782	cilium organization	0	2	0	0.253246	0.904628	1	1
cellular_component	GO:0001534	radial spoke	0	5	0	0.799821	1	1	1
biological_process	GO:0035082	axoneme assembly	0	5	0	0.213801	1	1	1
biological_process	GO:0048870	cell motility	0	3	0	0.996956	0.0191426	1	0.989
cellular_component	GO:0005694	chromosome	0	15	0	0.654141	0.575841	1	1
cellular_component	GO:0031039	macronucleus	0	1	0	0.956319	1	1	1
molecular_function	GO:0008171	O-methyltransferase activity	0	2	0	0.911752	0.410411	1	1
molecular_function	GO:0008173	RNA methyltransferase activity	0	6	0	0.928362	0.212065	1	1
biological_process	GO:0031047	gene silencing by RNA	0	5	0	0.666974	1	1	1
biological_process	GO:0034587	piRNA metabolic process	0	1	0	0.922244	1	1	1
biological_process	GO:0031049	programmed DNA elimination	0	1	0	0.922244	1	1	1
biological_process	GO:0001510	RNA methylation	0	10	0	0.67242	0.703911	1	1
molecular_function	GO:0070034	telomerase RNA binding	0	2	0	0.876313	1	1	1
biological_process	GO:1904868	telomerase catalytic core complex assembly	0	1	0	0.922244	1	1	1
biological_process	GO:0090669	telomerase RNA stabilization	0	1	0	0.922244	1	1	1
biological_process	GO:0007004	telomere maintenance via telomerase	0	6	0	0.615028	1	1	1
cellular_component	GO:0022625	cytosolic large ribosomal subunit	0	6	0	0.764864	1	1	1
biological_process	GO:0000463	maturation of LSU-rRNA from tricistronic rRNA transcript (SSU-rRNA, 5.8S rRNA, LSU-rRNA)	0	4	0	0.723288	1	1	1
molecular_function	GO:0019843	rRNA binding	0	13	0	0.347427	1	1	1
cellular_component	GO:0036064	ciliary basal body	0	4	0	0.83637	1	1	1
biological_process	GO:0007098	centrosome cycle	0	1	0	0.922244	1	1	1
molecular_function	GO:0008097	5S rRNA binding	0	1	0	0.93612	1	1	1
molecular_function	GO:0003721	telomerase RNA reverse transcriptase activity	0	1	0	0.93612	1	1	1
molecular_function	GO:0042162	telomeric DNA binding	0	5	0	0.672875	1	1	1
cellular_component	GO:0022627	cytosolic small ribosomal subunit	0	2	0	0.914542	1	1	1
molecular_function	GO:0043047	single-stranded telomeric DNA binding	0	1	0	0.93612	1	1	1
cellular_component	GO:0000331	contractile vacuole	0	1	0	0.956319	1	1	1
molecular_function	GO:0070740	tubulin-glutamic acid ligase activity	0	2	0	0.876313	1	1	1
biological_process	GO:0018095	protein polyglutamylation	0	2	0	0.850511	1	1	1
molecular_function	GO:0070737	protein-glycine ligase activity, elongating	0	1	0	0.93612	1	1	1
molecular_function	GO:0070736	protein-glycine ligase activity, initiating	0	1	0	0.93612	1	1	1
molecular_function	GO:0043023	ribosomal large subunit binding	0	4	0	0.767899	1	1	1
molecular_function	GO:0043022	ribosome binding	0	12	0	0.452622	1	1	1
molecular_function	GO:0003743	translation initiation factor activity	0	104	0	0.000996821	1	0.031	1
biological_process	GO:0042256	mature ribosome assembly	0	2	0	0.850511	1	1	1
biological_process	GO:0042273	ribosomal large subunit biogenesis	0	3	0	0.820555	0.555454	1	1
molecular_function	GO:0008409	5'-3' exonuclease activity	0	2	0	0.718821	1	1	1
molecular_function	GO:0017108	5'-flap endonuclease activity	0	3	0	0.820321	1	1	1
biological_process	GO:0006284	base-excision repair	0	6	0	0.567112	1	1	1
biological_process	GO:0043137	DNA replication, removal of RNA primer	0	1	0	0.922244	1	1	1
molecular_function	GO:0003824	catalytic activity	0	46	0	0.999979	3.25051e-05	1	0.002
cellular_component	GO:0000151	ubiquitin ligase complex	0	3	0	0.511461	1	1	1
biological_process	GO:0035518	histone H2A monoubiquitination	0	1	0	0.922244	1	1	1
molecular_function	GO:0008289	lipid binding	0	45	0	0.0261781	0.993904	0.714	1
molecular_function	GO:0004888	transmembrane signaling receptor activity	0	14	0	0.371182	1	1	1
biological_process	GO:0048856	anatomical structure development	0	7	0	0.387981	0.8792	1	1
biological_process	GO:0007166	cell surface receptor signaling pathway	0	9	0	0.213801	1	1	1
molecular_function	GO:0008685	2-C-methyl-D-erythritol 2,4-cyclodiphosphate synthase activity	0	2	0	0.876313	1	1	1
biological_process	GO:0019288	isopentenyl diphosphate biosynthetic process, methylerythritol 4-phosphate pathway	0	1	0	0.922244	1	1	1
biological_process	GO:0016114	terpenoid biosynthetic process	0	2	0	0.723288	1	1	1
molecular_function	GO:0019784	NEDD8-specific protease activity	0	2	0	0.876313	1	1	1
cellular_component	GO:0005794	Golgi apparatus	0	18	0	0.231503	0.940616	0.997	1
molecular_function	GO:0031267	small GTPase binding	0	17	0	0.325189	1	1	1
cellular_component	GO:0031428	box C/D RNP complex	0	2	0	0.914542	1	1	1
cellular_component	GO:0032040	small-subunit processome	0	9	0	0.668878	1	1	1
molecular_function	GO:0030515	snoRNA binding	0	4	0	0.551889	1	1	1
molecular_function	GO:0004722	protein serine/threonine phosphatase activity	0	27	0	0.414607	0.811802	1	1
molecular_function	GO:0004197	cysteine-type endopeptidase activity	0	9	0	0.524776	0.734728	1	1
molecular_function	GO:0003979	UDP-glucose 6-dehydrogenase activity	0	1	0	0.93612	1	1	1
biological_process	GO:0000271	polysaccharide biosynthetic process	0	1	0	0.723288	1	1	1
biological_process	GO:0006065	UDP-glucuronate biosynthetic process	0	1	0	0.922244	1	1	1
cellular_component	GO:0005887	integral component of plasma membrane	0	1	0	0.83637	1	1	1
molecular_function	GO:0008519	ammonium transmembrane transporter activity	0	1	0	0.93612	1	1	1
cellular_component	GO:0060170	ciliary membrane	0	4	0	0.83637	1	1	1
molecular_function	GO:0046912	acyltransferase, acyl groups converted into alkyl on transfer	0	3	0	0.589589	1	1	1
molecular_function	GO:0016314	phosphatidylinositol-3,4,5-trisphosphate 3-phosphatase activity	0	3	0	0.820321	1	1	1
molecular_function	GO:0030976	thiamine pyrophosphate binding	0	7	0	0.629859	1	1	1
molecular_function	GO:0016705	oxidoreductase activity, acting on paired donors, with incorporation or reduction of molecular oxygen	0	51	0	0.0110185	1	0.397	1
biological_process	GO:0016570	histone modification	0	4	0	0.296089	1	1	1
biological_process	GO:0018205	peptidyl-lysine modification	0	1	0	0.963016	0.179445	1	1
molecular_function	GO:0016274	protein-arginine N-methyltransferase activity	0	1	0	0.820321	1	1	1
molecular_function	GO:0010945	CoA pyrophosphatase activity	0	2	0	0.876313	1	1	1
cellular_component	GO:0031262	Ndc80 complex	0	2	0	0.914542	1	1	1
molecular_function	GO:0000026	alpha-1,2-mannosyltransferase activity	0	2	0	0.820321	1	1	1
molecular_function	GO:0004376	glycolipid mannosyltransferase activity	0	4	0	0.672875	1	1	1
biological_process	GO:0006506	GPI anchor biosynthetic process	0	23	0	0.367116	0.888674	1	1
molecular_function	GO:0008420	RNA polymerase II CTD heptapeptide repeat phosphatase activity	0	2	0	0.876313	1	1	1
biological_process	GO:0070940	dephosphorylation of RNA polymerase II C-terminal domain	0	2	0	0.850511	1	1	1
biological_process	GO:0006357	regulation of transcription by RNA polymerase II	0	16	0	0.45591	0.845688	1	1
molecular_function	GO:0008930	methylthioadenosine nucleosidase activity	0	1	0	0.93612	1	1	1
molecular_function	GO:0016300	tRNA (uracil) methyltransferase activity	0	1	0	0.93612	1	1	1
biological_process	GO:0032007	negative regulation of TOR signaling	0	2	0	0.850511	1	1	1
biological_process	GO:1901031	regulation of response to reactive oxygen species	0	2	0	0.850511	1	1	1
molecular_function	GO:0005516	calmodulin binding	0	5	0	0.718821	1	1	1
biological_process	GO:0016578	histone deubiquitination	0	5	0	0.666974	1	1	1
cellular_component	GO:0005615	extracellular space	0	20	0	0.408921	1	1	1
molecular_function	GO:0034722	gamma-glutamyl-peptidase activity	0	9	0	0.551889	1	1	1
molecular_function	GO:0003724	RNA helicase activity	0	27	0	0.167749	1	1	1
molecular_function	GO:0019239	deaminase activity	0	6	0	0.452622	1	1	1
biological_process	GO:0006633	fatty acid biosynthetic process	0	10	0	0.444546	1	1	1
molecular_function	GO:0016702	oxidoreductase activity, acting on single donors with incorporation of molecular oxygen, incorporation of two atoms of oxygen	0	2	0	0.977819	0.130465	1	1
molecular_function	GO:0019829	ATPase-coupled cation transmembrane transporter activity	0	22	0	0.305802	0.913541	1	1
molecular_function	GO:0004869	cysteine-type endopeptidase inhibitor activity	0	1	0	0.93612	1	1	1
molecular_function	GO:0019905	syntaxin binding	0	2	0	0.876313	1	1	1
cellular_component	GO:0000139	Golgi membrane	0	30	0	0.249842	1	0.999	1
molecular_function	GO:0015165	pyrimidine nucleotide-sugar transmembrane transporter activity	0	14	0	0.396558	1	1	1
biological_process	GO:0008643	carbohydrate transport	0	19	0	0.213801	1	1	1
molecular_function	GO:0004014	adenosylmethionine decarboxylase activity	0	2	0	0.876313	1	1	1
biological_process	GO:0008295	spermidine biosynthetic process	0	2	0	0.850511	1	1	1
cellular_component	GO:0000814	ESCRT II complex	0	3	0	0.874585	1	1	1
molecular_function	GO:0032266	phosphatidylinositol-3-phosphate binding	0	1	0	0.93612	1	1	1
biological_process	GO:0043328	protein transport to vacuole involved in ubiquitin-dependent protein catabolic process via the multivesicular body sorting pathway	0	1	0	0.922244	1	1	1
biological_process	GO:0006749	glutathione metabolic process	0	71	0	0.00252143	1	0.112	1
molecular_function	GO:0016627	oxidoreductase activity, acting on the CH-CH group of donors	0	8	0	0.575951	0.694198	1	1
biological_process	GO:0006629	lipid metabolic process	0	67	0	1.36426e-05	0.999998	0	1
molecular_function	GO:0016772	transferase activity, transferring phosphorus-containing groups	0	9	0	0.927671	0.0878165	1	1
molecular_function	GO:0004181	metallocarboxypeptidase activity	0	23	0	0.218622	1	1	1
molecular_function	GO:0000987	cis-regulatory region sequence-specific DNA binding	0	1	0	0.718821	1	1	1
molecular_function	GO:0000981	DNA-binding transcription factor activity, RNA polymerase II-specific	0	1	0	0.876313	1	1	1
molecular_function	GO:0046983	protein dimerization activity	0	8	0	0.646551	0.632371	1	1
biological_process	GO:0045944	positive regulation of transcription by RNA polymerase II	0	1	0	0.967475	0.276712	1	1
molecular_function	GO:0008597	calcium-dependent protein serine/threonine phosphatase regulator activity	0	3	0	0.820321	1	1	1
cellular_component	GO:0005846	nuclear cap binding complex	0	2	0	0.914542	1	1	1
molecular_function	GO:0000339	RNA cap binding	0	2	0	0.820321	1	1	1
biological_process	GO:0045292	mRNA cis splicing, via spliceosome	0	7	0	0.522914	1	1	1
cellular_component	GO:0005769	early endosome	0	2	0	0.874585	1	1	1
cellular_component	GO:0071203	WASH complex	0	5	0	0.799821	1	1	1
molecular_function	GO:0043014	alpha-tubulin binding	0	3	0	0.820321	1	1	1
biological_process	GO:0034314	Arp2/3 complex-mediated actin nucleation	0	7	0	0.522914	1	1	1
cellular_component	GO:0031931	TORC1 complex	0	3	0	0.874585	1	1	1
cellular_component	GO:0031932	TORC2 complex	0	5	0	0.799821	1	1	1
biological_process	GO:0031929	TOR signaling	0	5	0	0.444546	1	1	1
molecular_function	GO:0019903	protein phosphatase binding	0	6	0	0.672875	1	1	1
biological_process	GO:0043666	regulation of phosphoprotein phosphatase activity	0	7	0	0.876496	0.477086	1	1
cellular_component	GO:0043564	Ku70:Ku80 complex	0	4	0	0.83637	1	1	1
molecular_function	GO:0003678	DNA helicase activity	0	37	0	0.0543373	1	0.963	1
biological_process	GO:0006303	double-strand break repair via nonhomologous end joining	0	5	0	0.666974	1	1	1
biological_process	GO:0000723	telomere maintenance	0	5	0	0.409866	1	1	1
biological_process	GO:0006308	DNA catabolic process	0	6	0	0.567112	1	1	1
cellular_component	GO:0034457	Mpp10 complex	0	1	0	0.956319	1	1	1
cellular_component	GO:0005732	sno(s)RNA-containing ribonucleoprotein complex	0	2	0	0.974601	0.235136	1	1
molecular_function	GO:0004559	alpha-mannosidase activity	0	8	0	0.589589	1	1	1
biological_process	GO:0006013	mannose metabolic process	0	8	0	0.522914	1	1	1
cellular_component	GO:0005758	mitochondrial intermembrane space	0	8	0	0.699458	1	1	1
cellular_component	GO:0070469	respirasome	0	9	0	0.919338	0.388339	1	1
molecular_function	GO:0009055	electron transfer activity	0	12	0	0.751825	0.628818	1	1
cellular_component	GO:0000178	exosome (RNase complex)	0	4	0	0.799821	1	1	1
biological_process	GO:0006396	RNA processing	0	26	0	0.0731534	0.959848	0.988	1
cellular_component	GO:0005964	phosphorylase kinase complex	0	1	0	0.956319	1	1	1
molecular_function	GO:0004689	phosphorylase kinase activity	0	1	0	0.93612	1	1	1
biological_process	GO:0005978	glycogen biosynthetic process	0	3	0	0.784335	1	1	1
molecular_function	GO:0030983	mismatched DNA binding	0	9	0	0.551889	1	1	1
biological_process	GO:0006298	mismatch repair	0	9	0	0.482147	1	1	1
molecular_function	GO:0033743	peptide-methionine (R)-S-oxide reductase activity	0	2	0	0.876313	1	1	1
biological_process	GO:0030091	protein repair	0	2	0	0.850511	1	1	1
biological_process	GO:0006979	response to oxidative stress	0	15	0	0.558499	0.786199	1	1
cellular_component	GO:0033588	elongator holoenzyme complex	0	4	0	0.83637	1	1	1
cellular_component	GO:0005965	protein farnesyltransferase complex	0	1	0	0.956319	1	1	1
molecular_function	GO:0004660	protein farnesyltransferase activity	0	1	0	0.93612	1	1	1
biological_process	GO:0018343	protein farnesylation	0	1	0	0.922244	1	1	1
cellular_component	GO:0030904	retromer complex	0	1	0	0.914542	1	1	1
biological_process	GO:0042147	retrograde transport, endosome to Golgi	0	12	0	0.377882	1	1	1
molecular_function	GO:0080048	GDP-D-glucose phosphorylase activity	0	1	0	0.93612	1	1	1
molecular_function	GO:0000166	nucleotide binding	0	32	0	1	1.88221e-13	1	0
cellular_component	GO:0000276	mitochondrial proton-transporting ATP synthase complex, coupling factor F(o)	0	1	0	0.956319	1	1	1
biological_process	GO:0015986	ATP synthesis coupled proton transport	0	1	0	0.922244	1	1	1
molecular_function	GO:0003847	1-alkyl-2-acetylglycerophosphocholine esterase activity	0	5	0	0.718821	1	1	1
cellular_component	GO:0005759	mitochondrial matrix	0	12	0	0.559328	1	1	1
molecular_function	GO:0004826	phenylalanine-tRNA ligase activity	0	3	0	0.820321	1	1	1
biological_process	GO:0006432	phenylalanyl-tRNA aminoacylation	0	3	0	0.784335	1	1	1
molecular_function	GO:0003885	D-arabinono-1,4-lactone oxidase activity	0	1	0	0.93612	1	1	1
molecular_function	GO:0046873	metal ion transmembrane transporter activity	0	12	0	0.801202	0.330664	1	1
molecular_function	GO:0004180	carboxypeptidase activity	0	67	0	0.0339435	0.989696	0.813	1
cellular_component	GO:0035658	Mon1-Ccz1 complex	0	2	0	0.914542	1	1	1
biological_process	GO:0010506	regulation of autophagy	0	2	0	0.850511	1	1	1
molecular_function	GO:0004034	aldose 1-epimerase activity	0	1	0	0.93612	1	1	1
biological_process	GO:0019318	hexose metabolic process	0	1	0	0.614324	0.748383	1	1
molecular_function	GO:0004807	triose-phosphate isomerase activity	0	1	0	0.93612	1	1	1
biological_process	GO:0006094	gluconeogenesis	0	5	0	0.666974	1	1	1
cellular_component	GO:0000938	GARP complex	0	4	0	0.83637	1	1	1
cellular_component	GO:0008540	proteasome regulatory particle, base subcomplex	0	2	0	0.914542	1	1	1
molecular_function	GO:0030234	enzyme regulator activity	0	6	0	0.275618	0.872297	1	1
biological_process	GO:0042176	regulation of protein catabolic process	0	3	0	0.784335	1	1	1
molecular_function	GO:0008430	selenium binding	0	3	0	0.820321	1	1	1
molecular_function	GO:0070403	NAD+ binding	0	13	0	0.423666	1	1	1
molecular_function	GO:0106029	tRNA pseudouridine synthase activity	0	4	0	0.767899	1	1	1
biological_process	GO:0008033	tRNA processing	0	11	0	0.603408	0.629318	1	1
biological_process	GO:0036158	outer dynein arm assembly	0	7	0	0.567112	1	1	1
molecular_function	GO:0019789	SUMO transferase activity	0	3	0	0.820321	1	1	1
cellular_component	GO:0030131	clathrin adaptor complex	0	9	0	0.53486	1	1	1
molecular_function	GO:0030276	clathrin binding	0	1	0	0.96421	0.281179	1	1
cellular_component	GO:0030176	integral component of endoplasmic reticulum membrane	0	6	0	0.862452	0.488539	1	1
biological_process	GO:0019348	dolichol metabolic process	0	2	0	0.850511	1	1	1
biological_process	GO:0006486	protein glycosylation	0	10	0	0.154312	1	1	1
molecular_function	GO:0005384	manganese ion transmembrane transporter activity	0	2	0	0.876313	1	1	1
biological_process	GO:0030026	cellular manganese ion homeostasis	0	2	0	0.850511	1	1	1
cellular_component	GO:0045239	tricarboxylic acid cycle enzyme complex	0	1	0	0.914542	1	1	1
molecular_function	GO:0004333	fumarate hydratase activity	0	1	0	0.93612	1	1	1
biological_process	GO:0006106	fumarate metabolic process	0	1	0	0.922244	1	1	1
biological_process	GO:0055085	transmembrane transport	0	25	0	0.0503045	0.987082	0.941	1
cellular_component	GO:0031390	Ctf18 RFC-like complex	0	1	0	0.956319	1	1	1
biological_process	GO:0007064	mitotic sister chromatid cohesion	0	1	0	0.922244	1	1	1
molecular_function	GO:0008374	O-acyltransferase activity	0	6	0	0.589589	1	1	1
biological_process	GO:0030177	positive regulation of Wnt signaling pathway	0	2	0	0.723288	1	1	1
molecular_function	GO:0042586	peptide deformylase activity	0	4	0	0.767899	1	1	1
molecular_function	GO:0016747	acyltransferase activity, transferring groups other than amino-acyl groups	0	19	0	0.00222435	0.999772	0.08	1
molecular_function	GO:0003746	translation elongation factor activity	0	44	0	0.0543373	1	0.963	1
cellular_component	GO:0030126	COPI vesicle coat	0	6	0	0.764864	1	1	1
biological_process	GO:0006890	retrograde vesicle-mediated transport, Golgi to endoplasmic reticulum	0	8	0	0.522914	1	1	1
cellular_component	GO:0005779	integral component of peroxisomal membrane	0	10	0	0.639632	1	1	1
biological_process	GO:0016559	peroxisome fission	0	9	0	0.482147	1	1	1
biological_process	GO:0006606	protein import into nucleus	0	8	0	0.522914	1	1	1
biological_process	GO:0006465	signal peptide processing	0	4	0	0.723288	1	1	1
biological_process	GO:1901673	regulation of mitotic spindle assembly	0	5	0	0.666974	1	1	1
biological_process	GO:0000245	spliceosomal complex assembly	0	2	0	0.723288	1	1	1
molecular_function	GO:0004067	asparaginase activity	0	2	0	0.876313	1	1	1
biological_process	GO:0009066	aspartate family amino acid metabolic process	0	2	0	0.963016	0.179445	1	1
molecular_function	GO:0004128	cytochrome-b5 reductase activity, acting on NAD(P)H	0	2	0	0.876313	1	1	1
cellular_component	GO:0000439	transcription factor TFIIH core complex	0	3	0	0.874585	1	1	1
molecular_function	GO:0001671	ATPase activator activity	0	5	0	0.718821	1	1	1
cellular_component	GO:0089701	U2AF complex	0	1	0	0.956319	1	1	1
molecular_function	GO:0004605	phosphatidate cytidylyltransferase activity	0	3	0	0.820321	1	1	1
biological_process	GO:0032049	cardiolipin biosynthetic process	0	2	0	0.850511	1	1	1
biological_process	GO:0016024	CDP-diacylglycerol biosynthetic process	0	3	0	0.784335	1	1	1
molecular_function	GO:0004602	glutathione peroxidase activity	0	12	0	0.452622	1	1	1
molecular_function	GO:0003682	chromatin binding	0	3	0	0.767899	1	1	1
cellular_component	GO:0033180	proton-transporting V-type ATPase, V1 domain	0	4	0	0.764864	1	1	1
molecular_function	GO:0004029	aldehyde dehydrogenase (NAD+) activity	0	2	0	0.876313	1	1	1
cellular_component	GO:0000164	protein phosphatase type 1 complex	0	1	0	0.956319	1	1	1
molecular_function	GO:0016620	oxidoreductase activity, acting on the aldehyde or oxo group of donors, NAD or NADP as acceptor	0	8	0	0.396558	1	1	1
biological_process	GO:0000493	box H/ACA snoRNP assembly	0	2	0	0.850511	1	1	1
molecular_function	GO:0004518	nuclease activity	0	4	0	0.00926925	0.998142	0.341	1
biological_process	GO:0034477	U6 snRNA 3'-end processing	0	1	0	0.922244	1	1	1
molecular_function	GO:0019706	protein-cysteine S-palmitoyltransferase activity	0	47	0	0.0445239	1	0.906	1
cellular_component	GO:0005742	mitochondrial outer membrane translocase complex	0	1	0	0.956319	1	1	1
biological_process	GO:0030150	protein import into mitochondrial matrix	0	3	0	0.784335	1	1	1
molecular_function	GO:0004107	chorismate synthase activity	0	1	0	0.93612	1	1	1
molecular_function	GO:0070569	uridylyltransferase activity	0	4	0	0.767899	1	1	1
molecular_function	GO:0033897	ribonuclease T2 activity	0	7	0	0.629859	1	1	1
cellular_component	GO:0000796	condensin complex	0	5	0	0.799821	1	1	1
biological_process	GO:0007076	mitotic chromosome condensation	0	9	0	0.482147	1	1	1
biological_process	GO:0016539	intein-mediated protein splicing	0	5	0	0.666974	1	1	1
biological_process	GO:0006974	cellular response to DNA damage stimulus	0	5	0	0.126204	0.946086	1	1
biological_process	GO:0018142	protein-DNA covalent cross-linking	0	2	0	0.850511	1	1	1
molecular_function	GO:0002161	aminoacyl-tRNA editing activity	0	8	0	0.551889	1	1	1
molecular_function	GO:0004822	isoleucine-tRNA ligase activity	0	1	0	0.93612	1	1	1
biological_process	GO:0006428	isoleucyl-tRNA aminoacylation	0	1	0	0.922244	1	1	1
molecular_function	GO:0004060	arylamine N-acetyltransferase activity	0	5	0	0.718821	1	1	1
cellular_component	GO:0042721	TIM22 mitochondrial import inner membrane insertion complex	0	1	0	0.956319	1	1	1
molecular_function	GO:0008320	protein transmembrane transporter activity	0	3	0	0.820321	1	1	1
biological_process	GO:0045039	protein insertion into mitochondrial inner membrane	0	1	0	0.922244	1	1	1
molecular_function	GO:0015293	symporter activity	0	5	0	0.718821	1	1	1
molecular_function	GO:0005094	Rho GDP-dissociation inhibitor activity	0	1	0	0.93612	1	1	1
molecular_function	GO:0016409	palmitoyltransferase activity	0	7	0	0.0279653	1	0.738	1
biological_process	GO:0006850	mitochondrial pyruvate transmembrane transport	0	3	0	0.784335	1	1	1
biological_process	GO:0045901	positive regulation of translational elongation	0	8	0	0.522914	1	1	1
biological_process	GO:0045905	positive regulation of translational termination	0	8	0	0.522914	1	1	1
molecular_function	GO:0003712	transcription coregulator activity	0	2	0	0.847005	0.516446	1	1
molecular_function	GO:0004531	deoxyribonuclease II activity	0	5	0	0.718821	1	1	1
cellular_component	GO:0016593	Cdc73/Paf1 complex	0	2	0	0.914542	1	1	1
biological_process	GO:0006368	transcription elongation from RNA polymerase II promoter	0	3	0	0.948544	0.333026	1	1
cellular_component	GO:0015935	small ribosomal subunit	0	6	0	0.699458	1	1	1
biological_process	GO:0009740	gibberellic acid mediated signaling pathway	0	17	0	0.251617	1	1	1
molecular_function	GO:0044548	S100 protein binding	0	2	0	0.876313	1	1	1
molecular_function	GO:0031625	ubiquitin protein ligase binding	0	11	0	0.483554	1	1	1
cellular_component	GO:0030014	CCR4-NOT complex	0	8	0	0.611661	1	1	1
biological_process	GO:0000209	protein polyubiquitination	0	3	0	0.723288	1	1	1
cellular_component	GO:0035145	exon-exon junction complex	0	1	0	0.956319	1	1	1
biological_process	GO:0008610	lipid biosynthetic process	0	8	0	0.0364357	0.988976	0.869	1
molecular_function	GO:0050291	sphingosine N-acyltransferase activity	0	4	0	0.767899	1	1	1
biological_process	GO:0046513	ceramide biosynthetic process	0	4	0	0.723288	1	1	1
molecular_function	GO:0009002	serine-type D-Ala-D-Ala carboxypeptidase activity	0	12	0	0.452622	1	1	1
biological_process	GO:0071555	cell wall organization	0	13	0	0.348383	1	1	1
biological_process	GO:0008360	regulation of cell shape	0	12	0	0.377882	1	1	1
cellular_component	GO:0005885	Arp2/3 protein complex	0	5	0	0.799821	1	1	1
biological_process	GO:0030833	regulation of actin filament polymerization	0	5	0	0.761701	0.622118	1	1
molecular_function	GO:0009982	pseudouridine synthase activity	0	7	0	0.483554	1	1	1
molecular_function	GO:0005261	cation channel activity	0	12	0	0.740042	0.386581	1	1
molecular_function	GO:0034511	U3 snoRNA binding	0	5	0	0.718821	1	1	1
molecular_function	GO:0035515	oxidative RNA demethylase activity	0	1	0	0.93612	1	1	1
biological_process	GO:0035553	oxidative single-stranded RNA demethylation	0	1	0	0.922244	1	1	1
biological_process	GO:0006401	RNA catabolic process	0	4	0	0.181647	1	1	1
biological_process	GO:0006796	phosphate-containing compound metabolic process	0	4	0	0.103742	0.939231	0.999	1
biological_process	GO:0031204	posttranslational protein targeting to membrane, translocation	0	1	0	0.922244	1	1	1
molecular_function	GO:0005267	potassium channel activity	0	7	0	0.558681	0.708247	1	1
molecular_function	GO:0004827	proline-tRNA ligase activity	0	1	0	0.93612	1	1	1
biological_process	GO:0006433	prolyl-tRNA aminoacylation	0	1	0	0.922244	1	1	1
molecular_function	GO:0005544	calcium-dependent phospholipid binding	0	6	0	0.672875	1	1	1
molecular_function	GO:0016709	oxidoreductase activity, acting on paired donors, with incorporation or reduction of molecular oxygen, NAD(P)H as one donor, and incorporation of one atom of oxygen	0	1	0	0.452622	1	1	1
molecular_function	GO:0016757	glycosyltransferase activity	0	10	0	0.770528	0.380753	1	1
biological_process	GO:0006493	protein O-linked glycosylation	0	4	0	0.723288	1	1	1
cellular_component	GO:0009536	plastid	0	6	0	0.955253	0.300542	1	1
biological_process	GO:0006779	porphyrin-containing compound biosynthetic process	0	2	0	0.963016	0.179445	1	1
molecular_function	GO:0015643	toxic substance binding	0	1	0	0.93612	1	1	1
molecular_function	GO:0004556	alpha-amylase activity	0	2	0	0.876313	1	1	1
molecular_function	GO:0103025	alpha-amylase activity	0	1	0	NA	NA	NA	NA
molecular_function	GO:0043169	cation binding	0	3	0	0.645451	0.400679	1	1
cellular_component	GO:0005871	kinesin complex	0	4	0	0.83637	1	1	1
molecular_function	GO:0036440	citrate synthase activity	0	1	0	0.820321	1	1	1
biological_process	GO:0007264	small GTPase mediated signal transduction	0	8	0	0.614324	0.748383	1	1
molecular_function	GO:0016616	oxidoreductase activity, acting on the CH-OH group of donors, NAD or NADP as acceptor	0	4	0	0.396304	0.79408	1	1
cellular_component	GO:0008180	COP9 signalosome	0	6	0	0.764864	1	1	1
molecular_function	GO:0004017	adenylate kinase activity	0	4	0	0.767899	1	1	1
biological_process	GO:0016485	protein processing	0	1	0	0.296089	1	1	1
molecular_function	GO:0004729	oxygen-dependent protoporphyrinogen oxidase activity	0	1	0	0.93612	1	1	1
biological_process	GO:0060294	cilium movement involved in cell motility	0	5	0	0.666974	1	1	1
molecular_function	GO:0008324	cation transmembrane transporter activity	0	9	0	0.557533	0.553439	1	1
biological_process	GO:0006914	autophagy	0	11	0	0.272953	1	1	1
molecular_function	GO:0016746	acyltransferase activity	0	18	0	0.000318964	0.999973	0.01	1
molecular_function	GO:0004540	ribonuclease activity	0	6	0	0.0987213	1	0.999	1
molecular_function	GO:0052905	tRNA (guanine(9)-N(1))-methyltransferase activity	0	1	0	0.93612	1	1	1
cellular_component	GO:0090730	Las1 complex	0	1	0	0.956319	1	1	1
molecular_function	GO:0004671	protein C-terminal S-isoprenylcysteine carboxyl O-methyltransferase activity	0	1	0	0.93612	1	1	1
molecular_function	GO:0046923	ER retention sequence binding	0	3	0	0.820321	1	1	1
biological_process	GO:0006621	protein retention in ER lumen	0	3	0	0.784335	1	1	1
molecular_function	GO:2001070	starch binding	0	9	0	0.551889	1	1	1
molecular_function	GO:0004596	peptide alpha-N-acetyltransferase activity	0	5	0	0.718821	1	1	1
biological_process	GO:0017196	N-terminal peptidyl-methionine acetylation	0	2	0	0.850511	1	1	1
cellular_component	GO:0000159	protein phosphatase type 2A complex	0	5	0	0.799821	1	1	1
molecular_function	GO:0019888	protein phosphatase regulator activity	0	6	0	0.869535	0.483405	1	1
molecular_function	GO:0004819	glutamine-tRNA ligase activity	0	2	0	0.876313	1	1	1
biological_process	GO:0006425	glutaminyl-tRNA aminoacylation	0	2	0	0.850511	1	1	1
biological_process	GO:0000387	spliceosomal snRNP assembly	0	7	0	0.522914	1	1	1
biological_process	GO:0006869	lipid transport	0	5	0	0.648797	0.632884	1	1
cellular_component	GO:0031083	BLOC-1 complex	0	1	0	0.956319	1	1	1
biological_process	GO:0051641	cellular localization	0	1	0	0.678973	0.42374	1	1
molecular_function	GO:0005337	nucleoside transmembrane transporter activity	0	13	0	0.423666	1	1	1
molecular_function	GO:0005093	Rab GDP-dissociation inhibitor activity	0	1	0	0.93612	1	1	1
molecular_function	GO:0005053	peroxisome matrix targeting signal-2 binding	0	1	0	0.93612	1	1	1
biological_process	GO:0016558	protein import into peroxisome matrix	0	1	0	0.993978	0.149489	1	1
molecular_function	GO:0008239	dipeptidyl-peptidase activity	0	3	0	0.820321	1	1	1
biological_process	GO:0070286	axonemal dynein complex assembly	0	6	0	0.321178	1	1	1
molecular_function	GO:0003995	acyl-CoA dehydrogenase activity	0	5	0	0.718821	1	1	1
molecular_function	GO:0016830	carbon-carbon lyase activity	0	4	0	0.585233	0.766416	1	1
biological_process	GO:0019752	carboxylic acid metabolic process	0	5	0	0.989951	0.019398	1	0.989
molecular_function	GO:0051920	peroxiredoxin activity	0	4	0	0.767899	1	1	1
molecular_function	GO:0005471	ATP:ADP antiporter activity	0	11	0	0.483554	1	1	1
biological_process	GO:0140021	mitochondrial ADP transmembrane transport	0	11	0	0.409866	1	1	1
biological_process	GO:1990544	mitochondrial ATP transmembrane transport	0	11	0	0.409866	1	1	1
cellular_component	GO:0005685	U1 snRNP	0	3	0	0.874585	1	1	1
molecular_function	GO:0003729	mRNA binding	0	5	0	0.672875	1	1	1
biological_process	GO:0006376	mRNA splice site selection	0	1	0	0.850511	1	1	1
molecular_function	GO:0016765	transferase activity, transferring alkyl or aryl (other than methyl) groups	0	2	0	0.964805	0.131914	1	1
cellular_component	GO:0005672	transcription factor TFIIA complex	0	1	0	0.956319	1	1	1
biological_process	GO:0006367	transcription initiation from RNA polymerase II promoter	0	6	0	0.567112	1	1	1
cellular_component	GO:0005741	mitochondrial outer membrane	0	4	0	0.799821	1	1	1
biological_process	GO:0071108	protein K48-linked deubiquitination	0	1	0	0.922244	1	1	1
cellular_component	GO:0032299	ribonuclease H2 complex	0	1	0	0.956319	1	1	1
molecular_function	GO:0047750	cholestenol delta-isomerase activity	0	1	0	0.93612	1	1	1
biological_process	GO:0016125	sterol metabolic process	0	1	0	0.967475	0.276712	1	1
molecular_function	GO:0004849	uridine kinase activity	0	2	0	0.876313	1	1	1
biological_process	GO:0044206	UMP salvage	0	2	0	0.850511	1	1	1
molecular_function	GO:0008253	5'-nucleotidase activity	0	3	0	0.820321	1	1	1
biological_process	GO:0006955	immune response	0	6	0	0.761701	0.622118	1	1
biological_process	GO:0002224	toll-like receptor signaling pathway	0	6	0	0.615028	1	1	1
molecular_function	GO:0048487	beta-tubulin binding	0	3	0	0.820321	1	1	1
biological_process	GO:0007023	post-chaperonin tubulin folding pathway	0	3	0	0.784335	1	1	1
biological_process	GO:0007021	tubulin complex assembly	0	2	0	0.850511	1	1	1
molecular_function	GO:0051499	D-aminoacyl-tRNA deacylase activity	0	1	0	0.93612	1	1	1
biological_process	GO:0008612	peptidyl-lysine modification to peptidyl-hypusine	0	1	0	0.922244	1	1	1
biological_process	GO:0071985	multivesicular body sorting pathway	0	2	0	0.723288	1	1	1
cellular_component	GO:0016272	prefoldin complex	0	5	0	0.799821	1	1	1
molecular_function	GO:0036402	proteasome-activating activity	0	6	0	0.672875	1	1	1
biological_process	GO:0008285	negative regulation of cell population proliferation	0	2	0	0.850511	1	1	1
cellular_component	GO:0046540	U4/U6 x U5 tri-snRNP complex	0	5	0	0.799821	1	1	1
molecular_function	GO:0000285	1-phosphatidylinositol-3-phosphate 5-kinase activity	0	1	0	0.93612	1	1	1
molecular_function	GO:0004435	phosphatidylinositol phospholipase C activity	0	5	0	0.718821	1	1	1
molecular_function	GO:0004655	porphobilinogen synthase activity	0	1	0	0.93612	1	1	1
molecular_function	GO:0016538	cyclin-dependent protein serine/threonine kinase regulator activity	0	10	0	0.516595	1	1	1
molecular_function	GO:0004867	serine-type endopeptidase inhibitor activity	0	11	0	0.483554	1	1	1
molecular_function	GO:0042134	rRNA primary transcript binding	0	2	0	0.876313	1	1	1
molecular_function	GO:0004594	pantothenate kinase activity	0	2	0	0.876313	1	1	1
biological_process	GO:0015937	coenzyme A biosynthetic process	0	4	0	0.723288	1	1	1
molecular_function	GO:0004719	protein-L-isoaspartate (D-aspartate) O-methyltransferase activity	0	3	0	0.820321	1	1	1
biological_process	GO:0000338	protein deneddylation	0	2	0	0.850511	1	1	1
molecular_function	GO:0008915	lipid-A-disaccharide synthase activity	0	1	0	0.93612	1	1	1
biological_process	GO:0009245	lipid A biosynthetic process	0	1	0	0.922244	1	1	1
cellular_component	GO:0034464	BBSome	0	6	0	0.764864	1	1	1
cellular_component	GO:0005778	peroxisomal membrane	0	2	0	0.584911	1	1	1
biological_process	GO:0006625	protein targeting to peroxisome	0	2	0	0.967475	0.276712	1	1
molecular_function	GO:0030955	potassium ion binding	0	4	0	0.767899	1	1	1
molecular_function	GO:0004743	pyruvate kinase activity	0	4	0	0.767899	1	1	1
cellular_component	GO:0005686	U2 snRNP	0	1	0	0.956319	1	1	1
cellular_component	GO:0005687	U4 snRNP	0	1	0	0.956319	1	1	1
cellular_component	GO:0005682	U5 snRNP	0	2	0	0.914542	1	1	1
cellular_component	GO:0005785	signal recognition particle receptor complex	0	1	0	0.956319	1	1	1
molecular_function	GO:0005047	signal recognition particle binding	0	2	0	0.876313	1	1	1
biological_process	GO:0006996	organelle organization	0	11	0	0.594442	0.504201	1	1
molecular_function	GO:0004563	beta-N-acetylhexosaminidase activity	0	5	0	0.718821	1	1	1
molecular_function	GO:0102148	N-acetyl-beta-D-galactosaminidase activity	0	5	0	0.718821	1	1	1
biological_process	GO:0006665	sphingolipid metabolic process	0	2	0	0.348383	1	1	1
molecular_function	GO:0016671	oxidoreductase activity, acting on a sulfur group of donors, disulfide as acceptor	0	3	0	0.629859	1	1	1
cellular_component	GO:0000015	phosphopyruvate hydratase complex	0	3	0	0.874585	1	1	1
molecular_function	GO:0004634	phosphopyruvate hydratase activity	0	3	0	0.820321	1	1	1
cellular_component	GO:0032300	mismatch repair complex	0	3	0	0.874585	1	1	1
molecular_function	GO:0008022	protein C-terminus binding	0	1	0	0.93612	1	1	1
biological_process	GO:0007219	Notch signaling pathway	0	3	0	0.784335	1	1	1
biological_process	GO:0000184	nuclear-transcribed mRNA catabolic process, nonsense-mediated decay	0	4	0	0.723288	1	1	1
molecular_function	GO:0036218	dTTP diphosphatase activity	0	1	0	0.93612	1	1	1
molecular_function	GO:0035529	NADH pyrophosphatase activity	0	1	0	0.93612	1	1	1
biological_process	GO:0009204	deoxyribonucleoside triphosphate catabolic process	0	1	0	0.850511	1	1	1
biological_process	GO:0034404	nucleobase-containing small molecule biosynthetic process	0	2	0	0.482147	1	1	1
cellular_component	GO:0005832	chaperonin-containing T-complex	0	1	0	0.956319	1	1	1
molecular_function	GO:0016818	hydrolase activity, acting on acid anhydrides, in phosphorus-containing anhydrides	0	9	0	1	1.32191e-10	1	0
cellular_component	GO:0042555	MCM complex	0	6	0	0.764864	1	1	1
biological_process	GO:0006270	DNA replication initiation	0	7	0	0.567112	1	1	1
molecular_function	GO:0008408	3'-5' exonuclease activity	0	9	0	0.347427	1	1	1
molecular_function	GO:0003887	DNA-directed DNA polymerase activity	0	8	0	0.589589	1	1	1
biological_process	GO:0006261	DNA-dependent DNA replication	0	2	0	0.80021	0.468357	1	1
biological_process	GO:0050790	regulation of catalytic activity	0	3	0	0.149702	0.96741	1	1
molecular_function	GO:0018025	calmodulin-lysine N-methyltransferase activity	0	1	0	0.93612	1	1	1
cellular_component	GO:0005576	extracellular region	0	22	0	0.152554	1	0.952	1
molecular_function	GO:0019901	protein kinase binding	0	10	0	0.516595	1	1	1
biological_process	GO:0000079	regulation of cyclin-dependent protein serine/threonine kinase activity	0	9	0	0.482147	1	1	1
molecular_function	GO:0005096	GTPase activator activity	0	12	0	0.367629	0.887282	1	1
cellular_component	GO:1990745	EARP complex	0	3	0	0.874585	1	1	1
biological_process	GO:0032456	endocytic recycling	0	5	0	0.666974	1	1	1
molecular_function	GO:0004801	transaldolase activity	0	1	0	0.93612	1	1	1
biological_process	GO:0006098	pentose-phosphate shunt	0	2	0	0.850511	1	1	1
biological_process	GO:0007096	regulation of exit from mitosis	0	8	0	0.522914	1	1	1
cellular_component	GO:0005930	axoneme	0	5	0	0.999888	0.00108441	1	0.073
biological_process	GO:0036159	inner dynein arm assembly	0	5	0	0.666974	1	1	1
molecular_function	GO:0051731	polynucleotide 5'-hydroxyl-kinase activity	0	2	0	0.876313	1	1	1
molecular_function	GO:0018580	nitronate monooxygenase activity	0	1	0	0.93612	1	1	1
molecular_function	GO:0031369	translation initiation factor binding	0	4	0	0.767899	1	1	1
cellular_component	GO:0008290	F-actin capping protein complex	0	2	0	0.914542	1	1	1
biological_process	GO:0030036	actin cytoskeleton organization	0	2	0	0.643138	0.727047	1	1
biological_process	GO:0051016	barbed-end actin filament capping	0	2	0	0.850511	1	1	1
biological_process	GO:0006352	DNA-templated transcription, initiation	0	8	0	0.213801	1	1	1
molecular_function	GO:0008143	poly(A) binding	0	1	0	0.93612	1	1	1
biological_process	GO:1900364	negative regulation of mRNA polyadenylation	0	1	0	0.922244	1	1	1
biological_process	GO:0043488	regulation of mRNA stability	0	1	0	0.784335	1	1	1
biological_process	GO:0030490	maturation of SSU-rRNA	0	1	0	0.850511	1	1	1
cellular_component	GO:0009331	glycerol-3-phosphate dehydrogenase complex	0	2	0	0.914542	1	1	1
molecular_function	GO:0004367	glycerol-3-phosphate dehydrogenase [NAD+] activity	0	1	0	0.93612	1	1	1
biological_process	GO:0046168	glycerol-3-phosphate catabolic process	0	1	0	0.922244	1	1	1
biological_process	GO:0006355	regulation of transcription, DNA-templated	0	22	0	0.108661	0.978391	0.999	1
biological_process	GO:0034553	mitochondrial respiratory chain complex II assembly	0	1	0	0.922244	1	1	1
molecular_function	GO:0005179	hormone activity	0	2	0	0.876313	1	1	1
molecular_function	GO:0017176	phosphatidylinositol N-acetylglucosaminyltransferase activity	0	4	0	0.767899	1	1	1
molecular_function	GO:0008080	N-acetyltransferase activity	0	18	0	0.0987213	1	0.999	1
biological_process	GO:0042274	ribosomal small subunit biogenesis	0	2	0	0.666974	1	1	1
biological_process	GO:0000154	rRNA modification	0	1	0	0.948544	0.333026	1	1
biological_process	GO:0051391	tRNA acetylation	0	1	0	0.922244	1	1	1
molecular_function	GO:0008199	ferric iron binding	0	2	0	0.876313	1	1	1
biological_process	GO:0055072	iron ion homeostasis	0	2	0	0.850511	1	1	1
biological_process	GO:0000290	deadenylation-dependent decapping of nuclear-transcribed mRNA	0	2	0	0.850511	1	1	1
molecular_function	GO:0047304	2-aminoethylphosphonate-pyruvate transaminase activity	0	1	0	0.93612	1	1	1
molecular_function	GO:0008453	alanine-glyoxylate transaminase activity	0	1	0	0.93612	1	1	1
biological_process	GO:0019700	organic phosphonate catabolic process	0	1	0	0.922244	1	1	1
cellular_component	GO:0005768	endosome	0	5	0	0.734087	0.642472	1	1
molecular_function	GO:0016639	oxidoreductase activity, acting on the CH-NH2 group of donors, NAD or NADP as acceptor	0	3	0	0.820321	1	1	1
biological_process	GO:0009253	peptidoglycan catabolic process	0	8	0	0.522914	1	1	1
molecular_function	GO:0016810	hydrolase activity, acting on carbon-nitrogen (but not peptide) bonds	0	4	0	0.95112	0.127488	1	1
molecular_function	GO:0016756	glutathione gamma-glutamylcysteinyltransferase activity	0	1	0	0.93612	1	1	1
biological_process	GO:0046938	phytochelatin biosynthetic process	0	1	0	0.922244	1	1	1
biological_process	GO:0010038	response to metal ion	0	2	0	0.850511	1	1	1
cellular_component	GO:0008076	voltage-gated potassium channel complex	0	3	0	0.874585	1	1	1
molecular_function	GO:0016603	glutaminyl-peptide cyclotransferase activity	0	2	0	0.876313	1	1	1
biological_process	GO:0017186	peptidyl-pyroglutamic acid biosynthetic process, using glutaminyl-peptide cyclotransferase	0	2	0	0.850511	1	1	1
molecular_function	GO:0003854	3-beta-hydroxy-delta5-steroid dehydrogenase activity	0	5	0	0.718821	1	1	1
biological_process	GO:0006694	steroid biosynthetic process	0	5	0	0.876496	0.477086	1	1
biological_process	GO:0046856	phosphatidylinositol dephosphorylation	0	11	0	0.409866	1	1	1
molecular_function	GO:0032549	ribonucleoside binding	0	8	0	0.589589	1	1	1
biological_process	GO:0000244	spliceosomal tri-snRNP complex assembly	0	1	0	0.922244	1	1	1
molecular_function	GO:0019825	oxygen binding	0	7	0	0.629859	1	1	1
biological_process	GO:0015671	oxygen transport	0	2	0	0.850511	1	1	1
cellular_component	GO:0000974	Prp19 complex	0	1	0	0.956319	1	1	1
biological_process	GO:0070534	protein K63-linked ubiquitination	0	1	0	0.922244	1	1	1
molecular_function	GO:0003963	RNA-3'-phosphate cyclase activity	0	1	0	0.93612	1	1	1
molecular_function	GO:0004402	histone acetyltransferase activity	0	5	0	0.718821	1	1	1
biological_process	GO:0051568	histone H3-K4 methylation	0	1	0	0.922244	1	1	1
molecular_function	GO:0004767	sphingomyelin phosphodiesterase activity	0	8	0	0.589589	1	1	1
biological_process	GO:0006685	sphingomyelin catabolic process	0	5	0	0.666974	1	1	1
cellular_component	GO:0031201	SNARE complex	0	3	0	0.874585	1	1	1
molecular_function	GO:0008236	serine-type peptidase activity	0	15	0	0.509183	0.683959	1	1
cellular_component	GO:0016605	PML body	0	2	0	0.914542	1	1	1
molecular_function	GO:0005484	SNAP receptor activity	0	5	0	0.718821	1	1	1
biological_process	GO:0006862	nucleotide transport	0	6	0	0.251617	1	1	1
molecular_function	GO:0034450	ubiquitin-ubiquitin ligase activity	0	2	0	0.876313	1	1	1
biological_process	GO:0030433	ubiquitin-dependent ERAD pathway	0	4	0	0.723288	1	1	1
molecular_function	GO:0004677	DNA-dependent protein kinase activity	0	1	0	0.93612	1	1	1
molecular_function	GO:0004649	poly(ADP-ribose) glycohydrolase activity	0	10	0	0.516595	1	1	1
cellular_component	GO:0097361	CIA complex	0	2	0	0.914542	1	1	1
biological_process	GO:0097428	protein maturation by iron-sulfur cluster transfer	0	2	0	0.723288	1	1	1
molecular_function	GO:0017025	TBP-class protein binding	0	2	0	0.876313	1	1	1
biological_process	GO:0070897	transcription preinitiation complex assembly	0	2	0	0.850511	1	1	1
molecular_function	GO:0004784	superoxide dismutase activity	0	3	0	0.820321	1	1	1
molecular_function	GO:0052656	L-isoleucine transaminase activity	0	1	0	0.93612	1	1	1
molecular_function	GO:0052654	L-leucine transaminase activity	0	1	0	0.93612	1	1	1
molecular_function	GO:0050048	L-leucine:2-oxoglutarate aminotransferase activity	0	1	0	0.93612	1	1	1
molecular_function	GO:0052655	L-valine transaminase activity	0	1	0	0.93612	1	1	1
biological_process	GO:0009082	branched-chain amino acid biosynthetic process	0	1	0	0.998249	0.0325247	1	1
molecular_function	GO:0016780	phosphotransferase activity, for other substituted phosphate groups	0	6	0	0.371182	1	1	1
biological_process	GO:0008654	phospholipid biosynthetic process	0	8	0	0.243142	0.892247	1	1
cellular_component	GO:0000815	ESCRT III complex	0	2	0	0.914542	1	1	1
cellular_component	GO:0016363	nuclear matrix	0	2	0	0.914542	1	1	1
cellular_component	GO:0000808	origin recognition complex	0	3	0	0.874585	1	1	1
molecular_function	GO:0046522	S-methyl-5-thioribose kinase activity	0	1	0	0.93612	1	1	1
biological_process	GO:0009086	methionine biosynthetic process	0	1	0	0.982862	0.215665	1	1
molecular_function	GO:0004749	ribose phosphate diphosphokinase activity	0	2	0	0.876313	1	1	1
biological_process	GO:0009165	nucleotide biosynthetic process	0	2	0	0.663505	0.520162	1	1
molecular_function	GO:0047429	nucleoside-triphosphate diphosphatase activity	0	2	0	0.672875	1	1	1
molecular_function	GO:0106245	L-serine-phosphatidylethanolamine phosphatidyltransferase activity	0	2	0	0.876313	1	1	1
biological_process	GO:0006659	phosphatidylserine biosynthetic process	0	2	0	0.850511	1	1	1
cellular_component	GO:0031410	cytoplasmic vesicle	0	4	0	0.743412	0.479524	1	1
molecular_function	GO:0004831	tyrosine-tRNA ligase activity	0	2	0	0.876313	1	1	1
molecular_function	GO:0019887	protein kinase regulator activity	0	2	0	0.347427	1	1	1
biological_process	GO:0033674	positive regulation of kinase activity	0	1	0	0.922244	1	1	1
biological_process	GO:0006417	regulation of translation	0	2	0	0.213801	1	1	1
molecular_function	GO:0019787	ubiquitin-like protein transferase activity	0	3	0	0.226302	0.880724	1	1
cellular_component	GO:0030496	midbody	0	3	0	0.874585	1	1	1
cellular_component	GO:0005819	spindle	0	3	0	0.639632	1	1	1
biological_process	GO:0035608	protein deglutamylation	0	4	0	0.723288	1	1	1
molecular_function	GO:0008081	phosphoric diester hydrolase activity	0	10	0	0.291753	0.919089	1	1
cellular_component	GO:0030117	membrane coat	0	4	0	0.529335	0.800329	1	1
biological_process	GO:0030705	cytoskeleton-dependent intracellular transport	0	1	0	0.876496	0.477086	1	1
molecular_function	GO:0004535	poly(A)-specific ribonuclease activity	0	2	0	0.876313	1	1	1
biological_process	GO:0006402	mRNA catabolic process	0	4	0	0.296089	1	1	1
molecular_function	GO:0043565	sequence-specific DNA binding	0	5	0	0.325189	1	1	1
molecular_function	GO:0051087	chaperone binding	0	7	0	0.629859	1	1	1
biological_process	GO:0050896	response to stimulus	0	3	0	0.118351	0.92227	1	1
molecular_function	GO:0005388	P-type calcium transporter activity	0	6	0	0.672875	1	1	1
molecular_function	GO:0008200	ion channel inhibitor activity	0	4	0	0.767899	1	1	1
molecular_function	GO:0031491	nucleosome binding	0	1	0	0.93612	1	1	1
molecular_function	GO:0140625	opioid growth factor receptor activity	0	4	0	0.767899	1	1	1
cellular_component	GO:0072546	EMC complex	0	4	0	0.83637	1	1	1
biological_process	GO:1901136	carbohydrate derivative catabolic process	0	4	0	0.531643	0.802928	1	1
cellular_component	GO:0000127	transcription factor TFIIIC complex	0	1	0	0.956319	1	1	1
biological_process	GO:0006384	transcription initiation from RNA polymerase III promoter	0	2	0	0.850511	1	1	1
biological_process	GO:0009143	nucleoside triphosphate catabolic process	0	1	0	0.784335	1	1	1
biological_process	GO:0007338	single fertilization	0	1	0	0.922244	1	1	1
biological_process	GO:0070084	protein initiator methionine removal	0	4	0	0.723288	1	1	1
biological_process	GO:0030968	endoplasmic reticulum unfolded protein response	0	2	0	0.850511	1	1	1
cellular_component	GO:0005761	mitochondrial ribosome	0	1	0	0.956319	1	1	1
molecular_function	GO:0004721	phosphoprotein phosphatase activity	0	4	0	0.060834	0.979715	0.97	1
molecular_function	GO:0008964	phosphoenolpyruvate carboxylase activity	0	1	0	0.93612	1	1	1
biological_process	GO:0015977	carbon fixation	0	1	0	0.922244	1	1	1
molecular_function	GO:0000309	nicotinamide-nucleotide adenylyltransferase activity	0	1	0	0.93612	1	1	1
biological_process	GO:0009435	NAD biosynthetic process	0	4	0	0.567112	1	1	1
molecular_function	GO:0004069	L-aspartate:2-oxoglutarate aminotransferase activity	0	2	0	0.876313	1	1	1
molecular_function	GO:0000175	3'-5'-exoribonuclease activity	0	5	0	0.629859	1	1	1
biological_process	GO:0000467	exonucleolytic trimming to generate mature 3'-end of 5.8S rRNA from tricistronic rRNA transcript (SSU-rRNA, 5.8S rRNA, LSU-rRNA)	0	4	0	0.723288	1	1	1
biological_process	GO:0000469	cleavage involved in rRNA processing	0	2	0	0.615028	1	1	1
molecular_function	GO:0004525	ribonuclease III activity	0	3	0	0.820321	1	1	1
molecular_function	GO:0004609	phosphatidylserine decarboxylase activity	0	2	0	0.876313	1	1	1
biological_process	GO:0006646	phosphatidylethanolamine biosynthetic process	0	4	0	0.723288	1	1	1
biological_process	GO:0032543	mitochondrial translation	0	1	0	0.850511	1	1	1
biological_process	GO:0006807	nitrogen compound metabolic process	0	8	0	0.000528143	0.99968	0.016	1
molecular_function	GO:0004806	triglyceride lipase activity	0	2	0	0.876313	1	1	1
molecular_function	GO:0016799	hydrolase activity, hydrolyzing N-glycosyl compounds	0	2	0	0.516595	1	1	1
biological_process	GO:1901564	organonitrogen compound metabolic process	0	3	0	0.184379	0.853665	1	1
molecular_function	GO:0052657	guanine phosphoribosyltransferase activity	0	2	0	0.876313	1	1	1
molecular_function	GO:0004422	hypoxanthine phosphoribosyltransferase activity	0	2	0	0.876313	1	1	1
biological_process	GO:0032264	IMP salvage	0	3	0	0.784335	1	1	1
biological_process	GO:0006166	purine ribonucleoside salvage	0	3	0	0.784335	1	1	1
molecular_function	GO:0017150	tRNA dihydrouridine synthase activity	0	2	0	0.876313	1	1	1
molecular_function	GO:0043139	5'-3' DNA helicase activity	0	3	0	0.820321	1	1	1
cellular_component	GO:0030532	small nuclear ribonucleoprotein complex	0	1	0	0.699458	1	1	1
cellular_component	GO:0035267	NuA4 histone acetyltransferase complex	0	4	0	0.799821	1	1	1
cellular_component	GO:0000812	Swr1 complex	0	1	0	0.956319	1	1	1
biological_process	GO:0009166	nucleotide catabolic process	0	1	0	0.784335	1	1	1
molecular_function	GO:0003934	GTP cyclohydrolase I activity	0	1	0	0.93612	1	1	1
biological_process	GO:0035998	7,8-dihydroneopterin 3'-triphosphate biosynthetic process	0	1	0	0.922244	1	1	1
biological_process	GO:0046654	tetrahydrofolate biosynthetic process	0	2	0	0.850511	1	1	1
molecular_function	GO:0017128	phospholipid scramblase activity	0	12	0	0.452622	1	1	1
cellular_component	GO:0005764	lysosome	0	8	0	0.668878	1	1	1
molecular_function	GO:0017064	fatty acid amide hydrolase activity	0	6	0	0.672875	1	1	1
biological_process	GO:0006631	fatty acid metabolic process	0	8	0	0.0871195	1	0.996	1
molecular_function	GO:0004565	beta-galactosidase activity	0	3	0	0.820321	1	1	1
molecular_function	GO:0004325	ferrochelatase activity	0	1	0	0.93612	1	1	1
biological_process	GO:0006783	heme biosynthetic process	0	1	0	0.980617	0.123504	1	1
molecular_function	GO:0008609	alkylglycerone-phosphate synthase activity	0	1	0	0.93612	1	1	1
biological_process	GO:0008611	ether lipid biosynthetic process	0	1	0	0.922244	1	1	1
cellular_component	GO:0005801	cis-Golgi network	0	3	0	0.874585	1	1	1
molecular_function	GO:0008963	phospho-N-acetylmuramoyl-pentapeptide-transferase activity	0	1	0	0.93612	1	1	1
molecular_function	GO:0003975	UDP-N-acetylglucosamine-dolichyl-phosphate N-acetylglucosaminephosphotransferase activity	0	1	0	0.93612	1	1	1
biological_process	GO:0006488	dolichol-linked oligosaccharide biosynthetic process	0	6	0	0.615028	1	1	1
cellular_component	GO:0030127	COPII vesicle coat	0	8	0	0.699458	1	1	1
biological_process	GO:0006888	endoplasmic reticulum to Golgi vesicle-mediated transport	0	16	0	0.231943	1	1	1
biological_process	GO:0048478	replication fork protection	0	1	0	0.922244	1	1	1
molecular_function	GO:0047617	acyl-CoA hydrolase activity	0	1	0	0.93612	1	1	1
cellular_component	GO:0005788	endoplasmic reticulum lumen	0	2	0	0.914542	1	1	1
molecular_function	GO:0003756	protein disulfide isomerase activity	0	3	0	0.820321	1	1	1
molecular_function	GO:0003713	transcription coactivator activity	0	7	0	0.629859	1	1	1
biological_process	GO:0018279	protein N-linked glycosylation via asparagine	0	1	0	0.922244	1	1	1
biological_process	GO:0043248	proteasome assembly	0	5	0	0.615028	1	1	1
cellular_component	GO:0000228	nuclear chromosome	0	3	0	0.831506	0.532319	1	1
cellular_component	GO:0070603	SWI/SNF superfamily-type complex	0	3	0	0.905916	0.415089	1	1
biological_process	GO:0006338	chromatin remodeling	0	10	0	0.377882	1	1	1
molecular_function	GO:0003993	acid phosphatase activity	0	3	0	0.820321	1	1	1
biological_process	GO:0010960	magnesium ion homeostasis	0	2	0	0.850511	1	1	1
biological_process	GO:0032469	endoplasmic reticulum calcium ion homeostasis	0	2	0	0.850511	1	1	1
biological_process	GO:0036503	ERAD pathway	0	1	0	0.666974	1	1	1
cellular_component	GO:0005868	cytoplasmic dynein complex	0	3	0	0.874585	1	1	1
cellular_component	GO:0005811	lipid droplet	0	4	0	0.83637	1	1	1
molecular_function	GO:0042300	beta-amyrin synthase activity	0	1	0	0.93612	1	1	1
molecular_function	GO:0000250	lanosterol synthase activity	0	1	0	0.93612	1	1	1
biological_process	GO:0016104	triterpenoid biosynthetic process	0	1	0	0.922244	1	1	1
cellular_component	GO:0000221	vacuolar proton-transporting V-type ATPase, V1 domain	0	2	0	0.914542	1	1	1
molecular_function	GO:0003997	acyl-CoA oxidase activity	0	10	0	0.516595	1	1	1
biological_process	GO:0006635	fatty acid beta-oxidation	0	11	0	0.409866	1	1	1
cellular_component	GO:0000931	gamma-tubulin large complex	0	1	0	0.956319	1	1	1
biological_process	GO:0033566	gamma-tubulin complex localization	0	1	0	0.922244	1	1	1
biological_process	GO:0006895	Golgi to endosome transport	0	3	0	0.784335	1	1	1
cellular_component	GO:0030008	TRAPP complex	0	4	0	0.83637	1	1	1
biological_process	GO:0048193	Golgi vesicle transport	0	3	0	0.0578631	1	0.966	1
molecular_function	GO:0003844	1,4-alpha-glucan branching enzyme activity	0	2	0	0.876313	1	1	1
molecular_function	GO:0102752	1,4-alpha-glucan branching enzyme activity (using a glucosylated glycogenin as primer for glycogen synthesis)	0	2	0	0.876313	1	1	1
molecular_function	GO:0010997	anaphase-promoting complex binding	0	10	0	0.516595	1	1	1
molecular_function	GO:0097027	ubiquitin-protein transferase activator activity	0	10	0	0.516595	1	1	1
biological_process	GO:1904668	positive regulation of ubiquitin protein ligase activity	0	10	0	0.444546	1	1	1
molecular_function	GO:0003896	DNA primase activity	0	1	0	0.93612	1	1	1
biological_process	GO:0032447	protein urmylation	0	3	0	0.784335	1	1	1
biological_process	GO:0034227	tRNA thio-modification	0	3	0	0.967475	0.276712	1	1
biological_process	GO:0106035	protein maturation by [4Fe-4S] cluster transfer	0	2	0	0.850511	1	1	1
molecular_function	GO:0015299	solute:proton antiporter activity	0	5	0	0.679077	0.695628	1	1
biological_process	GO:0006814	sodium ion transport	0	6	0	0.615028	1	1	1
molecular_function	GO:0106274	NAD+-protein-arginine ADP-ribosyltransferase activity	0	7	0	0.629859	1	1	1
molecular_function	GO:0106275	NADP+-protein-arginine ADP-ribosyltransferase activity	0	7	0	0.629859	1	1	1
cellular_component	GO:0005852	eukaryotic translation initiation factor 3 complex	0	10	0	0.639632	1	1	1
molecular_function	GO:0004471	malate dehydrogenase (decarboxylating) (NAD+) activity	0	1	0	0.93612	1	1	1
biological_process	GO:0034470	ncRNA processing	0	2	0	0.27903	0.838926	1	1
cellular_component	GO:0045254	pyruvate dehydrogenase complex	0	1	0	0.956319	1	1	1
molecular_function	GO:0004742	dihydrolipoyllysine-residue acetyltransferase activity	0	1	0	0.93612	1	1	1
biological_process	GO:0006090	pyruvate metabolic process	0	1	0	0.736536	0.54409	1	1
cellular_component	GO:0030677	ribonuclease P complex	0	3	0	0.989231	0.16363	1	1
molecular_function	GO:0004526	ribonuclease P activity	0	2	0	0.876313	1	1	1
molecular_function	GO:0033204	ribonuclease P RNA binding	0	2	0	0.876313	1	1	1
molecular_function	GO:0004748	ribonucleoside-diphosphate reductase activity, thioredoxin disulfide as acceptor	0	1	0	0.93612	1	1	1
cellular_component	GO:0030054	cell junction	0	3	0	0.874585	1	1	1
molecular_function	GO:0004581	dolichyl-phosphate beta-glucosyltransferase activity	0	1	0	0.93612	1	1	1
molecular_function	GO:0004089	carbonate dehydratase activity	0	13	0	0.423666	1	1	1
biological_process	GO:0015976	carbon utilization	0	7	0	0.567112	1	1	1
cellular_component	GO:0097730	non-motile cilium	0	2	0	0.914542	1	1	1
biological_process	GO:0090090	negative regulation of canonical Wnt signaling pathway	0	2	0	0.850511	1	1	1
molecular_function	GO:0004140	dephospho-CoA kinase activity	0	1	0	0.93612	1	1	1
biological_process	GO:0006952	defense response	0	2	0	0.876496	0.477086	1	1
molecular_function	GO:0004550	nucleoside diphosphate kinase activity	0	4	0	0.767899	1	1	1
biological_process	GO:0006241	CTP biosynthetic process	0	4	0	0.666974	1	1	1
biological_process	GO:0006183	GTP biosynthetic process	0	4	0	0.723288	1	1	1
biological_process	GO:0006228	UTP biosynthetic process	0	4	0	0.723288	1	1	1
biological_process	GO:0006508	proteolysis	0	3	0	0.789677	0.308569	1	1
molecular_function	GO:0003839	gamma-glutamylcyclotransferase activity	0	1	0	0.93612	1	1	1
molecular_function	GO:0061928	glutathione specific gamma-glutamylcyclotransferase activity	0	1	0	0.93612	1	1	1
biological_process	GO:0006751	glutathione catabolic process	0	1	0	0.922244	1	1	1
biological_process	GO:0000956	nuclear-transcribed mRNA catabolic process	0	3	0	0.444546	1	1	1
cellular_component	GO:0005680	anaphase-promoting complex	0	8	0	0.699458	1	1	1
biological_process	GO:0031145	anaphase-promoting complex-dependent catabolic process	0	5	0	0.666974	1	1	1
biological_process	GO:0030071	regulation of mitotic metaphase/anaphase transition	0	3	0	0.784335	1	1	1
biological_process	GO:0035303	regulation of dephosphorylation	0	1	0	0.820555	0.555454	1	1
biological_process	GO:0043087	regulation of GTPase activity	0	5	0	0.615028	1	1	1
cellular_component	GO:0031515	tRNA (m1A) methyltransferase complex	0	2	0	0.914542	1	1	1
molecular_function	GO:0016429	tRNA (adenine-N1-)-methyltransferase activity	0	1	0	0.93612	1	1	1
biological_process	GO:0006851	mitochondrial calcium ion transmembrane transport	0	1	0	0.922244	1	1	1
molecular_function	GO:0004750	D-ribulose-phosphate 3-epimerase activity	0	1	0	0.93612	1	1	1
biological_process	GO:0051276	chromosome organization	0	3	0	0.388418	0.767743	1	1
cellular_component	GO:0005787	signal peptidase complex	0	2	0	0.914542	1	1	1
molecular_function	GO:0016651	oxidoreductase activity, acting on NAD(P)H	0	2	0	0.930966	0.370141	1	1
molecular_function	GO:0003918	DNA topoisomerase type II (double strand cut, ATP-hydrolyzing) activity	0	5	0	0.718821	1	1	1
biological_process	GO:0006265	DNA topological change	0	10	0	0.444546	1	1	1
molecular_function	GO:0004516	nicotinate phosphoribosyltransferase activity	0	2	0	0.876313	1	1	1
molecular_function	GO:0004514	nicotinate-nucleotide diphosphorylase (carboxylating) activity	0	2	0	0.876313	1	1	1
biological_process	GO:0035721	intraciliary retrograde transport	0	2	0	0.850511	1	1	1
biological_process	GO:0035735	intraciliary transport involved in cilium assembly	0	3	0	0.784335	1	1	1
molecular_function	GO:0004534	5'-3' exoribonuclease activity	0	1	0	0.93612	1	1	1
biological_process	GO:0006596	polyamine biosynthetic process	0	2	0	0.902526	0.432888	1	1
molecular_function	GO:0097367	carbohydrate derivative binding	0	2	0	1	1.57243e-11	1	0
molecular_function	GO:0004360	glutamine-fructose-6-phosphate transaminase (isomerizing) activity	0	1	0	0.93612	1	1	1
biological_process	GO:1901137	carbohydrate derivative biosynthetic process	0	1	0	0.132133	0.943042	1	1
biological_process	GO:0010389	regulation of G2/M transition of mitotic cell cycle	0	3	0	0.784335	1	1	1
molecular_function	GO:0038023	signaling receptor activity	0	1	0	0.266644	1	1	1
molecular_function	GO:0016805	dipeptidase activity	0	1	0	0.876313	1	1	1
biological_process	GO:0006269	DNA replication, synthesis of RNA primer	0	1	0	0.922244	1	1	1
biological_process	GO:0003352	regulation of cilium movement	0	1	0	0.922244	1	1	1
biological_process	GO:0090114	COPII-coated vesicle budding	0	1	0	0.922244	1	1	1
biological_process	GO:1904263	positive regulation of TORC1 signaling	0	1	0	0.922244	1	1	1
cellular_component	GO:0034045	phagophore assembly site membrane	0	1	0	0.956319	1	1	1
cellular_component	GO:0000922	spindle pole	0	7	0	0.731432	1	1	1
molecular_function	GO:0043015	gamma-tubulin binding	0	5	0	0.718821	1	1	1
molecular_function	GO:0003968	RNA-directed 5'-3' RNA polymerase activity	0	5	0	0.718821	1	1	1
molecular_function	GO:0070290	N-acylphosphatidylethanolamine-specific phospholipase D activity	0	4	0	0.767899	1	1	1
molecular_function	GO:0004630	phospholipase D activity	0	4	0	0.767899	1	1	1
biological_process	GO:0048017	inositol lipid-mediated signaling	0	4	0	0.702046	0.678822	1	1
biological_process	GO:0006654	phosphatidic acid biosynthetic process	0	4	0	0.723288	1	1	1
biological_process	GO:0007032	endosome organization	0	1	0	0.922244	1	1	1
biological_process	GO:2000641	regulation of early endosome to late endosome transport	0	1	0	0.922244	1	1	1
molecular_function	GO:0050262	ribosylnicotinamide kinase activity	0	3	0	0.820321	1	1	1
biological_process	GO:0034356	NAD biosynthesis via nicotinamide riboside salvage pathway	0	3	0	0.784335	1	1	1
cellular_component	GO:0019005	SCF ubiquitin ligase complex	0	1	0	0.956319	1	1	1
biological_process	GO:0031146	SCF-dependent proteasomal ubiquitin-dependent protein catabolic process	0	1	0	0.922244	1	1	1
molecular_function	GO:0008821	crossover junction endodeoxyribonuclease activity	0	1	0	0.93612	1	1	1
biological_process	GO:0000737	DNA catabolic process, endonucleolytic	0	1	0	0.922244	1	1	1
biological_process	GO:0006302	double-strand break repair	0	3	0	0.820555	0.555454	1	1
molecular_function	GO:0004356	glutamate-ammonia ligase activity	0	2	0	0.876313	1	1	1
biological_process	GO:0006542	glutamine biosynthetic process	0	2	0	0.850511	1	1	1
molecular_function	GO:0008413	8-oxo-7,8-dihydroguanosine triphosphate pyrophosphatase activity	0	2	0	0.876313	1	1	1
molecular_function	GO:0106073	dolichyl pyrophosphate Glc2Man9GlcNAc2 alpha-1,2-glucosyltransferase activity	0	1	0	0.93612	1	1	1
molecular_function	GO:0004407	histone deacetylase activity	0	1	0	0.999999	7.81751e-05	1	0.012
molecular_function	GO:0004347	glucose-6-phosphate isomerase activity	0	3	0	0.820321	1	1	1
biological_process	GO:0006805	xenobiotic metabolic process	0	4	0	0.723288	1	1	1
molecular_function	GO:0070577	lysine-acetylated histone binding	0	2	0	0.876313	1	1	1
molecular_function	GO:0016504	peptidase activator activity	0	2	0	0.876313	1	1	1
cellular_component	GO:0017119	Golgi transport complex	0	2	0	0.914542	1	1	1
biological_process	GO:0006891	intra-Golgi vesicle-mediated transport	0	2	0	0.850511	1	1	1
biological_process	GO:0019441	tryptophan catabolic process to kynurenine	0	3	0	0.784335	1	1	1
cellular_component	GO:0030687	preribosome, large subunit precursor	0	2	0	0.914542	1	1	1
molecular_function	GO:0043021	ribonucleoprotein complex binding	0	2	0	0.304372	1	1	1
biological_process	GO:0000466	maturation of 5.8S rRNA from tricistronic rRNA transcript (SSU-rRNA, 5.8S rRNA, LSU-rRNA)	0	2	0	0.615028	1	1	1
cellular_component	GO:0005952	cAMP-dependent protein kinase complex	0	4	0	0.83637	1	1	1
molecular_function	GO:0030552	cAMP binding	0	4	0	0.767899	1	1	1
molecular_function	GO:0008603	cAMP-dependent protein kinase regulator activity	0	4	0	0.767899	1	1	1
biological_process	GO:0001932	regulation of protein phosphorylation	0	4	0	0.321178	1	1	1
cellular_component	GO:0045252	oxoglutarate dehydrogenase complex	0	1	0	0.956319	1	1	1
molecular_function	GO:0004149	dihydrolipoyllysine-residue succinyltransferase activity	0	1	0	0.93612	1	1	1
biological_process	GO:0033512	L-lysine catabolic process to acetyl-CoA via saccharopine	0	1	0	0.922244	1	1	1
molecular_function	GO:1990380	Lys48-specific deubiquitinase activity	0	2	0	0.876313	1	1	1
molecular_function	GO:0004144	diacylglycerol O-acyltransferase activity	0	1	0	0.93612	1	1	1
biological_process	GO:0019432	triglyceride biosynthetic process	0	1	0	0.922244	1	1	1
cellular_component	GO:0005869	dynactin complex	0	3	0	0.874585	1	1	1
molecular_function	GO:0033192	calmodulin-dependent protein phosphatase activity	0	2	0	0.876313	1	1	1
biological_process	GO:0097720	calcineurin-mediated signaling	0	2	0	0.850511	1	1	1
molecular_function	GO:0097573	glutathione oxidoreductase activity	0	5	0	0.718821	1	1	1
molecular_function	GO:0004620	phospholipase activity	0	2	0	0.266644	1	1	1
molecular_function	GO:0004418	hydroxymethylbilane synthase activity	0	1	0	0.93612	1	1	1
cellular_component	GO:0005744	TIM23 mitochondrial import inner membrane translocase complex	0	2	0	0.914542	1	1	1
molecular_function	GO:0009916	alternative oxidase activity	0	2	0	0.876313	1	1	1
molecular_function	GO:0004733	pyridoxamine-phosphate oxidase activity	0	1	0	0.93612	1	1	1
biological_process	GO:0008615	pyridoxine biosynthetic process	0	1	0	0.922244	1	1	1
molecular_function	GO:0004343	glucosamine 6-phosphate N-acetyltransferase activity	0	1	0	0.93612	1	1	1
biological_process	GO:0006048	UDP-N-acetylglucosamine biosynthetic process	0	2	0	0.850511	1	1	1
molecular_function	GO:0002953	5'-deoxynucleotidase activity	0	2	0	0.876313	1	1	1
cellular_component	GO:0005688	U6 snRNP	0	1	0	0.956319	1	1	1
biological_process	GO:0017004	cytochrome complex assembly	0	1	0	0.922244	1	1	1
biological_process	GO:0017003	protein-heme linkage	0	1	0	0.922244	1	1	1
molecular_function	GO:0051879	Hsp90 protein binding	0	4	0	0.767899	1	1	1
cellular_component	GO:0033178	proton-transporting two-sector ATPase complex, catalytic domain	0	3	0	0.905916	0.415089	1	1
cellular_component	GO:0043229	intracellular organelle	0	3	0	1	1.53444e-15	1	0
molecular_function	GO:0008047	enzyme activator activity	0	1	0	0.138729	0.970113	1	1
biological_process	GO:0043085	positive regulation of catalytic activity	0	1	0	0.348383	1	1	1
biological_process	GO:1990961	xenobiotic detoxification by transmembrane export across the plasma membrane	0	1	0	0.922244	1	1	1
molecular_function	GO:0008725	DNA-3-methyladenine glycosylase activity	0	2	0	0.876313	1	1	1
molecular_function	GO:0052822	DNA-3-methylguanine glycosylase activity	0	2	0	0.876313	1	1	1
molecular_function	GO:0052821	DNA-7-methyladenine glycosylase activity	0	2	0	0.876313	1	1	1
molecular_function	GO:0043916	DNA-7-methylguanine glycosylase activity	0	2	0	0.876313	1	1	1
molecular_function	GO:0003883	CTP synthase activity	0	1	0	0.93612	1	1	1
biological_process	GO:0044210	'de novo' CTP biosynthetic process	0	1	0	0.922244	1	1	1
molecular_function	GO:0008962	phosphatidylglycerophosphatase activity	0	1	0	0.93612	1	1	1
cellular_component	GO:0016592	mediator complex	0	1	0	0.956319	1	1	1
molecular_function	GO:0004645	1,4-alpha-oligoglucan phosphorylase activity	0	1	0	0.999012	0.0224148	1	0.996
molecular_function	GO:0009032	thymidine phosphorylase activity	0	1	0	0.93612	1	1	1
biological_process	GO:0006206	pyrimidine nucleobase metabolic process	0	1	0	0.998249	0.0325247	1	1
biological_process	GO:0006213	pyrimidine nucleoside metabolic process	0	1	0	0.922244	1	1	1
biological_process	GO:0000055	ribosomal large subunit export from nucleus	0	1	0	0.922244	1	1	1
cellular_component	GO:0030123	AP-3 adaptor complex	0	2	0	0.914542	1	1	1
biological_process	GO:0030277	maintenance of gastrointestinal epithelium	0	1	0	0.922244	1	1	1
cellular_component	GO:0030173	integral component of Golgi membrane	0	1	0	0.956319	1	1	1
molecular_function	GO:0005044	scavenger receptor activity	0	1	0	0.93612	1	1	1
molecular_function	GO:0004474	malate synthase activity	0	1	0	0.93612	1	1	1
biological_process	GO:0006097	glyoxylate cycle	0	1	0	0.922244	1	1	1
molecular_function	GO:0004844	uracil DNA N-glycosylase activity	0	1	0	0.93612	1	1	1
molecular_function	GO:0030337	DNA polymerase processivity factor activity	0	1	0	0.93612	1	1	1
biological_process	GO:0006275	regulation of DNA replication	0	1	0	0.850511	1	1	1
biological_process	GO:0000959	mitochondrial RNA metabolic process	0	1	0	0.922244	1	1	1
biological_process	GO:0045727	positive regulation of translation	0	1	0	0.482147	1	1	1
molecular_function	GO:0004499	N,N-dimethylaniline monooxygenase activity	0	11	0	0.483554	1	1	1
biological_process	GO:0071586	CAAX-box protein processing	0	5	0	0.666974	1	1	1
biological_process	GO:0045162	clustering of voltage-gated sodium channels	0	1	0	0.922244	1	1	1
cellular_component	GO:0030424	axon	0	1	0	0.956319	1	1	1
cellular_component	GO:0030425	dendrite	0	1	0	0.956319	1	1	1
biological_process	GO:0006414	translational elongation	0	2	0	0.231943	1	1	1
cellular_component	GO:0016035	zeta DNA polymerase complex	0	3	0	0.874585	1	1	1
biological_process	GO:0019985	translesion synthesis	0	3	0	0.784335	1	1	1
cellular_component	GO:0031305	integral component of mitochondrial inner membrane	0	1	0	0.956319	1	1	1
molecular_function	GO:0002083	4-hydroxybenzoate decaprenyltransferase activity	0	1	0	0.93612	1	1	1
molecular_function	GO:0047293	4-hydroxybenzoate nonaprenyltransferase activity	0	1	0	0.93612	1	1	1
molecular_function	GO:0008412	4-hydroxybenzoate octaprenyltransferase activity	0	1	0	0.93612	1	1	1
biological_process	GO:0008299	isoprenoid biosynthetic process	0	6	0	0.761701	0.622118	1	1
molecular_function	GO:0052855	ADP-dependent NAD(P)H-hydrate dehydratase activity	0	1	0	0.93612	1	1	1
molecular_function	GO:0047453	ATP-dependent NAD(P)H-hydrate dehydratase activity	0	1	0	0.93612	1	1	1
biological_process	GO:0046496	nicotinamide nucleotide metabolic process	0	1	0	0.444546	1	1	1
molecular_function	GO:0016979	lipoate-protein ligase activity	0	1	0	0.93612	1	1	1
biological_process	GO:0009249	protein lipoylation	0	2	0	0.850511	1	1	1
molecular_function	GO:0016868	intramolecular transferase activity, phosphotransferases	0	1	0	0.629859	1	1	1
molecular_function	GO:0004019	adenylosuccinate synthase activity	0	1	0	0.93612	1	1	1
biological_process	GO:0044208	'de novo' AMP biosynthetic process	0	2	0	0.850511	1	1	1
cellular_component	GO:0005960	glycine cleavage complex	0	2	0	0.914542	1	1	1
biological_process	GO:0019464	glycine decarboxylation via glycine cleavage system	0	2	0	0.850511	1	1	1
molecular_function	GO:0003725	double-stranded RNA binding	0	1	0	0.93612	1	1	1
cellular_component	GO:0031464	Cul4A-RING E3 ubiquitin ligase complex	0	2	0	0.914542	1	1	1
cellular_component	GO:0005669	transcription factor TFIID complex	0	3	0	0.874585	1	1	1
molecular_function	GO:0008892	guanine deaminase activity	0	2	0	0.876313	1	1	1
biological_process	GO:0006147	guanine catabolic process	0	2	0	0.850511	1	1	1
cellular_component	GO:0033179	proton-transporting V-type ATPase, V0 domain	0	6	0	0.986447	0.094084	1	1
cellular_component	GO:0005774	vacuolar membrane	0	2	0	0.699458	1	1	1
molecular_function	GO:0003876	AMP deaminase activity	0	1	0	0.93612	1	1	1
molecular_function	GO:0003877	ATP adenylyltransferase activity	0	1	0	0.93612	1	1	1
biological_process	GO:0010390	histone monoubiquitination	0	1	0	0.850511	1	1	1
molecular_function	GO:0001054	RNA polymerase I activity	0	1	0	0.93612	1	1	1
molecular_function	GO:0001056	RNA polymerase III activity	0	1	0	0.93612	1	1	1
molecular_function	GO:0051015	actin filament binding	0	2	0	0.876313	1	1	1
biological_process	GO:0006268	DNA unwinding involved in DNA replication	0	1	0	0.922244	1	1	1
biological_process	GO:1905775	negative regulation of DNA helicase activity	0	1	0	0.922244	1	1	1
cellular_component	GO:0008250	oligosaccharyltransferase complex	0	3	0	0.83637	1	1	1
molecular_function	GO:0008271	secondary active sulfate transmembrane transporter activity	0	1	0	0.93612	1	1	1
molecular_function	GO:0004591	oxoglutarate dehydrogenase (succinyl-transferring) activity	0	3	0	0.820321	1	1	1
molecular_function	GO:0015035	protein-disulfide reductase activity	0	6	0	0.999126	0.00573261	1	0.768
molecular_function	GO:0016972	thiol oxidase activity	0	2	0	0.767899	1	1	1
biological_process	GO:0034975	protein folding in endoplasmic reticulum	0	2	0	0.850511	1	1	1
cellular_component	GO:0005838	proteasome regulatory particle	0	3	0	0.764864	1	1	1
cellular_component	GO:0071011	precatalytic spliceosome	0	1	0	0.956319	1	1	1
molecular_function	GO:0052689	carboxylic ester hydrolase activity	0	1	0	0.204617	1	1	1
molecular_function	GO:0106322	S-(hydroxymethyl)glutathione dehydrogenase NAD activity	0	1	0	0.93612	1	1	1
molecular_function	GO:0106321	S-(hydroxymethyl)glutathione dehydrogenase NADP activity	0	1	0	0.93612	1	1	1
molecular_function	GO:0018738	S-formylglutathione hydrolase activity	0	1	0	0.93612	1	1	1
biological_process	GO:0006069	ethanol oxidation	0	1	0	0.922244	1	1	1
biological_process	GO:0046294	formaldehyde catabolic process	0	1	0	0.922244	1	1	1
biological_process	GO:0030041	actin filament polymerization	0	2	0	0.761701	0.622118	1	1
molecular_function	GO:0080132	fatty acid alpha-hydroxylase activity	0	2	0	0.876313	1	1	1
biological_process	GO:0030148	sphingolipid biosynthetic process	0	2	0	0.615028	1	1	1
molecular_function	GO:0004652	polynucleotide adenylyltransferase activity	0	3	0	0.820321	1	1	1
biological_process	GO:0043631	RNA polyadenylation	0	3	0	0.666974	1	1	1
molecular_function	GO:0004370	glycerol kinase activity	0	2	0	0.876313	1	1	1
biological_process	GO:0019563	glycerol catabolic process	0	2	0	0.850511	1	1	1
biological_process	GO:0006072	glycerol-3-phosphate metabolic process	0	3	0	0.723288	1	1	1
molecular_function	GO:0046870	cadmium ion binding	0	3	0	0.820321	1	1	1
cellular_component	GO:0019773	proteasome core complex, alpha-subunit complex	0	6	0	0.764864	1	1	1
biological_process	GO:0070682	proteasome regulatory particle assembly	0	1	0	0.922244	1	1	1
molecular_function	GO:0004066	asparagine synthase (glutamine-hydrolyzing) activity	0	2	0	0.876313	1	1	1
biological_process	GO:0006529	asparagine biosynthetic process	0	2	0	0.850511	1	1	1
biological_process	GO:0006400	tRNA modification	0	6	0	0.736536	0.54409	1	1
molecular_function	GO:0043138	3'-5' DNA helicase activity	0	2	0	0.876313	1	1	1
molecular_function	GO:0004573	Glc3Man9GlcNAc2 oligosaccharide glucosidase activity	0	3	0	0.820321	1	1	1
biological_process	GO:0009311	oligosaccharide metabolic process	0	3	0	0.615028	1	1	1
molecular_function	GO:0003865	3-oxo-5-alpha-steroid 4-dehydrogenase activity	0	1	0	0.93612	1	1	1
biological_process	GO:0008202	steroid metabolic process	0	1	0	0.820555	0.555454	1	1
molecular_function	GO:0019894	kinesin binding	0	1	0	0.93612	1	1	1
cellular_component	GO:0005773	vacuole	0	2	0	0.915021	0.282362	1	1
biological_process	GO:0006950	response to stress	0	4	0	0.144886	0.923021	1	1
molecular_function	GO:0102522	tRNA 4-demethylwyosine alpha-amino-alpha-carboxypropyltransferase activity	0	1	0	0.93612	1	1	1
molecular_function	GO:0035312	5'-3' exodeoxyribonuclease activity	0	2	0	0.876313	1	1	1
biological_process	GO:0071897	DNA biosynthetic process	0	5	0	0.321178	1	1	1
biological_process	GO:0006259	DNA metabolic process	0	2	0	0.0429861	0.983142	0.914	1
cellular_component	GO:0031461	cullin-RING ubiquitin ligase complex	0	1	0	0.584911	1	1	1
cellular_component	GO:0048500	signal recognition particle	0	2	0	0.997462	0.0345431	1	0.877
cellular_component	GO:0005667	transcription regulator complex	0	7	0	0.408921	1	1	1
molecular_function	GO:0004747	ribokinase activity	0	1	0	0.93612	1	1	1
biological_process	GO:0019303	D-ribose catabolic process	0	1	0	0.922244	1	1	1
cellular_component	GO:0005736	RNA polymerase I complex	0	1	0	0.956319	1	1	1
cellular_component	GO:0005665	RNA polymerase II, core complex	0	2	0	0.914542	1	1	1
cellular_component	GO:0005666	RNA polymerase III complex	0	5	0	0.799821	1	1	1
molecular_function	GO:0047325	inositol tetrakisphosphate 1-kinase activity	0	1	0	0.93612	1	1	1
molecular_function	GO:0052726	inositol-1,3,4-trisphosphate 5-kinase activity	0	1	0	0.93612	1	1	1
molecular_function	GO:0052725	inositol-1,3,4-trisphosphate 6-kinase activity	0	1	0	0.93612	1	1	1
biological_process	GO:0032957	inositol trisphosphate metabolic process	0	1	0	0.922244	1	1	1
molecular_function	GO:0004368	glycerol-3-phosphate dehydrogenase (quinone) activity	0	1	0	0.93612	1	1	1
cellular_component	GO:0030015	CCR4-NOT core complex	0	3	0	0.874585	1	1	1
molecular_function	GO:0016811	hydrolase activity, acting on carbon-nitrogen (but not peptide) bonds, in linear amides	0	6	0	0.969803	0.100029	1	1
biological_process	GO:0017000	antibiotic biosynthetic process	0	6	0	0.615028	1	1	1
molecular_function	GO:0008381	mechanosensitive ion channel activity	0	3	0	0.820321	1	1	1
molecular_function	GO:0004311	farnesyltranstransferase activity	0	1	0	0.876313	1	1	1
biological_process	GO:0071569	protein ufmylation	0	3	0	0.784335	1	1	1
biological_process	GO:0006040	amino sugar metabolic process	0	1	0	0.925269	0.220634	1	1
biological_process	GO:0009254	peptidoglycan turnover	0	1	0	0.922244	1	1	1
cellular_component	GO:0030121	AP-1 adaptor complex	0	3	0	0.874585	1	1	1
cellular_component	GO:0017053	transcription repressor complex	0	1	0	0.914542	1	1	1
cellular_component	GO:0031965	nuclear membrane	0	2	0	0.914542	1	1	1
biological_process	GO:0009452	7-methylguanosine RNA capping	0	3	0	0.723288	1	1	1
biological_process	GO:0031123	RNA 3'-end processing	0	1	0	0.482147	1	1	1
biological_process	GO:0046907	intracellular transport	0	3	0	0.588914	0.524789	1	1
biological_process	GO:0071704	organic substance metabolic process	0	4	0	2.01756e-06	0.999999	0	1
biological_process	GO:0006360	transcription by RNA polymerase I	0	1	0	0.922244	1	1	1
molecular_function	GO:0004379	glycylpeptide N-tetradecanoyltransferase activity	0	1	0	0.93612	1	1	1
biological_process	GO:0006499	N-terminal protein myristoylation	0	1	0	0.922244	1	1	1
molecular_function	GO:0004378	GDP-Man:Man1GlcNAc2-PP-Dol alpha-1,3-mannosyltransferase activity	0	1	0	0.93612	1	1	1
molecular_function	GO:0102704	GDP-Man:Man2GlcNAc2-PP-dolichol alpha-1,6-mannosyltransferase activity	0	1	0	0.93612	1	1	1
biological_process	GO:0045892	negative regulation of transcription, DNA-templated	0	2	0	0.784335	1	1	1
molecular_function	GO:0016628	oxidoreductase activity, acting on the CH-CH group of donors, NAD or NADP as acceptor	0	4	0	0.672875	1	1	1
molecular_function	GO:0000774	adenyl-nucleotide exchange factor activity	0	2	0	0.876313	1	1	1
molecular_function	GO:0042803	protein homodimerization activity	0	2	0	0.876313	1	1	1
molecular_function	GO:0003849	3-deoxy-7-phosphoheptulonate synthase activity	0	1	0	0.93612	1	1	1
molecular_function	GO:0005315	inorganic phosphate transmembrane transporter activity	0	2	0	0.876313	1	1	1
biological_process	GO:1990547	mitochondrial phosphate ion transmembrane transport	0	2	0	0.850511	1	1	1
biological_process	GO:0006081	cellular aldehyde metabolic process	0	2	0	0.666974	1	1	1
biological_process	GO:0043486	histone exchange	0	2	0	0.850511	1	1	1
biological_process	GO:0002182	cytoplasmic translational elongation	0	1	0	0.666974	1	1	1
molecular_function	GO:0035596	methylthiotransferase activity	0	1	0	0.876313	1	1	1
molecular_function	GO:0019211	phosphatase activator activity	0	1	0	0.93612	1	1	1
biological_process	GO:0007015	actin filament organization	0	2	0	0.67242	0.703911	1	1
biological_process	GO:0000902	cell morphogenesis	0	5	0	0.586083	0.768057	1	1
molecular_function	GO:0008556	P-type potassium transmembrane transporter activity	0	1	0	0.93612	1	1	1
biological_process	GO:0007186	G protein-coupled receptor signaling pathway	0	2	0	0.999832	0.00412715	1	0.567
biological_process	GO:0019236	response to pheromone	0	2	0	0.850511	1	1	1
molecular_function	GO:0005344	oxygen carrier activity	0	1	0	0.93612	1	1	1
molecular_function	GO:0008318	protein prenyltransferase activity	0	4	0	0.930966	0.370141	1	1
molecular_function	GO:0042393	histone binding	0	1	0	0.820321	1	1	1
biological_process	GO:0030488	tRNA methylation	0	1	0	0.850511	1	1	1
molecular_function	GO:0000213	tRNA-intron endonuclease activity	0	2	0	0.876313	1	1	1
biological_process	GO:0006388	tRNA splicing, via endonucleolytic cleavage and ligation	0	2	0	0.850511	1	1	1
molecular_function	GO:0004420	hydroxymethylglutaryl-CoA reductase (NADPH) activity	0	1	0	0.93612	1	1	1
molecular_function	GO:0004421	hydroxymethylglutaryl-CoA synthase activity	0	1	0	0.93612	1	1	1
biological_process	GO:0006084	acetyl-CoA metabolic process	0	1	0	0.987157	0.0974737	1	1
biological_process	GO:0015936	coenzyme A metabolic process	0	1	0	0.666974	1	1	1
biological_process	GO:0010142	farnesyl diphosphate biosynthetic process, mevalonate pathway	0	1	0	0.922244	1	1	1
molecular_function	GO:0008175	tRNA methyltransferase activity	0	1	0	0.823801	0.547378	1	1
biological_process	GO:0002181	cytoplasmic translation	0	1	0	0.482147	1	1	1
biological_process	GO:0002128	tRNA nucleoside ribose methylation	0	1	0	0.922244	1	1	1
cellular_component	GO:0031588	nucleotide-activated protein kinase complex	0	1	0	0.956319	1	1	1
biological_process	GO:0045859	regulation of protein kinase activity	0	1	0	0.444546	1	1	1
molecular_function	GO:0008061	chitin binding	0	1	0	0.93612	1	1	1
cellular_component	GO:0030122	AP-2 adaptor complex	0	2	0	0.914542	1	1	1
molecular_function	GO:0035615	clathrin adaptor activity	0	3	0	0.820321	1	1	1
biological_process	GO:0072583	clathrin-dependent endocytosis	0	2	0	0.850511	1	1	1
cellular_component	GO:0016282	eukaryotic 43S preinitiation complex	0	3	0	0.874585	1	1	1
cellular_component	GO:0033290	eukaryotic 48S preinitiation complex	0	3	0	0.874585	1	1	1
biological_process	GO:0001732	formation of cytoplasmic translation initiation complex	0	3	0	0.784335	1	1	1
molecular_function	GO:0004657	proline dehydrogenase activity	0	1	0	0.93612	1	1	1
biological_process	GO:0006562	proline catabolic process	0	1	0	0.922244	1	1	1
cellular_component	GO:0017101	aminoacyl-tRNA synthetase multienzyme complex	0	1	0	0.956319	1	1	1
biological_process	GO:0043517	positive regulation of DNA damage response, signal transduction by p53 class mediator	0	1	0	0.922244	1	1	1
molecular_function	GO:0004619	phosphoglycerate mutase activity	0	2	0	0.820321	1	1	1
molecular_function	GO:0005507	copper ion binding	0	3	0	0.820321	1	1	1
molecular_function	GO:0035598	N6-threonylcarbomyladenosine methylthiotransferase activity	0	1	0	0.93612	1	1	1
molecular_function	GO:0061712	tRNA (N(6)-L-threonylcarbamoyladenosine(37)-C(2))-methylthiotransferase	0	1	0	0.93612	1	1	1
biological_process	GO:0035494	SNARE complex disassembly	0	1	0	0.922244	1	1	1
biological_process	GO:0016070	RNA metabolic process	0	1	0	0.0143715	0.992167	0.516	1
biological_process	GO:0051315	attachment of mitotic spindle microtubules to kinetochore	0	1	0	0.922244	1	1	1
molecular_function	GO:0004047	aminomethyltransferase activity	0	1	0	0.93612	1	1	1
cellular_component	GO:0000176	nuclear exosome (RNase complex)	0	1	0	0.956319	1	1	1
molecular_function	GO:0050528	acyloxyacyl hydrolase activity	0	2	0	0.876313	1	1	1
cellular_component	GO:0099023	vesicle tethering complex	0	2	0	0.447214	1	1	1
cellular_component	GO:0032991	protein-containing complex	0	3	0	1	2.74058e-08	1	0
molecular_function	GO:0044877	protein-containing complex binding	0	3	0	0.491848	0.759137	1	1
molecular_function	GO:0016717	oxidoreductase activity, acting on paired donors, with oxidation of a pair of donors resulting in the reduction of molecular oxygen to two molecules of water	0	2	0	0.876313	1	1	1
biological_process	GO:0030001	metal ion transport	0	3	0	0.723288	1	1	1
biological_process	GO:1901565	organonitrogen compound catabolic process	0	1	0	0.963349	0.0644641	1	1
biological_process	GO:0043547	positive regulation of GTPase activity	0	1	0	0.922244	1	1	1
biological_process	GO:0051056	regulation of small GTPase mediated signal transduction	0	1	0	0.849047	0.517853	1	1
molecular_function	GO:0061608	nuclear import signal receptor activity	0	1	0	0.93612	1	1	1
molecular_function	GO:0008260	3-oxoacid CoA-transferase activity	0	2	0	0.876313	1	1	1
biological_process	GO:0046952	ketone body catabolic process	0	1	0	0.922244	1	1	1
cellular_component	GO:0000126	transcription factor TFIIIB complex	0	1	0	0.956319	1	1	1
molecular_function	GO:0000995	RNA polymerase III general transcription initiation factor activity	0	1	0	0.93612	1	1	1
molecular_function	GO:0004476	mannose-6-phosphate isomerase activity	0	1	0	0.93612	1	1	1
biological_process	GO:0009298	GDP-mannose biosynthetic process	0	2	0	0.850511	1	1	1
molecular_function	GO:0035243	protein-arginine omega-N symmetric methyltransferase activity	0	2	0	0.876313	1	1	1
cellular_component	GO:0005944	phosphatidylinositol 3-kinase complex, class IB	0	1	0	0.956319	1	1	1
molecular_function	GO:0046935	1-phosphatidylinositol-3-kinase regulator activity	0	1	0	0.93612	1	1	1
molecular_function	GO:0004315	3-oxoacyl-[acyl-carrier-protein] synthase activity	0	1	0	0.93612	1	1	1
molecular_function	GO:0004823	leucine-tRNA ligase activity	0	2	0	0.876313	1	1	1
biological_process	GO:0006429	leucyl-tRNA aminoacylation	0	2	0	0.850511	1	1	1
molecular_function	GO:0102092	5-diphosphoinositol pentakisphosphate 3-kinase activity	0	1	0	0.93612	1	1	1
molecular_function	GO:0033857	diphosphoinositol-pentakisphosphate kinase activity	0	1	0	0.93612	1	1	1
molecular_function	GO:0000829	inositol heptakisphosphate kinase activity	0	1	0	0.93612	1	1	1
molecular_function	GO:0052723	inositol hexakisphosphate 1-kinase activity	0	1	0	0.93612	1	1	1
molecular_function	GO:0052724	inositol hexakisphosphate 3-kinase activity	0	1	0	0.93612	1	1	1
molecular_function	GO:0000832	inositol hexakisphosphate 5-kinase activity	0	1	0	0.93612	1	1	1
molecular_function	GO:0000827	inositol-1,3,4,5,6-pentakisphosphate kinase activity	0	1	0	0.93612	1	1	1
molecular_function	GO:0004813	alanine-tRNA ligase activity	0	2	0	0.876313	1	1	1
biological_process	GO:0006419	alanyl-tRNA aminoacylation	0	2	0	0.850511	1	1	1
molecular_function	GO:0004735	pyrroline-5-carboxylate reductase activity	0	2	0	0.876313	1	1	1
biological_process	GO:0055129	L-proline biosynthetic process	0	2	0	0.850511	1	1	1
molecular_function	GO:0051377	mannose-ethanolamine phosphotransferase activity	0	3	0	0.820321	1	1	1
molecular_function	GO:0008479	queuine tRNA-ribosyltransferase activity	0	1	0	0.93612	1	1	1
biological_process	GO:0101030	tRNA-guanine transglycosylation	0	2	0	0.850511	1	1	1
molecular_function	GO:0016423	tRNA (guanine) methyltransferase activity	0	1	0	0.948555	0.327125	1	1
biological_process	GO:0070966	nuclear-transcribed mRNA catabolic process, no-go decay	0	1	0	0.922244	1	1	1
biological_process	GO:0070481	nuclear-transcribed mRNA catabolic process, non-stop decay	0	1	0	0.922244	1	1	1
biological_process	GO:0071025	RNA surveillance	0	1	0	0.922244	1	1	1
molecular_function	GO:0004111	creatine kinase activity	0	3	0	0.820321	1	1	1
biological_process	GO:0046314	phosphocreatine biosynthetic process	0	3	0	0.784335	1	1	1
biological_process	GO:0072344	rescue of stalled ribosome	0	2	0	0.850511	1	1	1
molecular_function	GO:0004164	diphthine synthase activity	0	1	0	0.93612	1	1	1
biological_process	GO:0017183	peptidyl-diphthamide biosynthetic process from peptidyl-histidine	0	4	0	0.723288	1	1	1
biological_process	GO:0006480	N-terminal protein amino acid methylation	0	2	0	0.850511	1	1	1
molecular_function	GO:0016783	sulfurtransferase activity	0	1	0	0.977585	0.232101	1	1
cellular_component	GO:0035060	brahma complex	0	1	0	0.956319	1	1	1
cellular_component	GO:0016514	SWI/SNF complex	0	1	0	0.956319	1	1	1
biological_process	GO:0005992	trehalose biosynthetic process	0	2	0	0.850511	1	1	1
molecular_function	GO:0015276	ligand-gated ion channel activity	0	2	0	0.977585	0.232101	1	1
molecular_function	GO:0016432	tRNA-uridine aminocarboxypropyltransferase activity	0	1	0	0.93612	1	1	1
cellular_component	GO:0030659	cytoplasmic vesicle membrane	0	2	0	0.90642	0.298777	1	1
molecular_function	GO:0106388	18S rRNA aminocarboxypropyltransferase activity	0	1	0	NA	NA	NA	NA
molecular_function	GO:1904047	S-adenosyl-L-methionine binding	0	1	0	0.93612	1	1	1
biological_process	GO:0000455	enzyme-directed rRNA pseudouridine synthesis	0	1	0	0.922244	1	1	1
biological_process	GO:0060261	positive regulation of transcription initiation from RNA polymerase II promoter	0	1	0	0.922244	1	1	1
biological_process	GO:0007623	circadian rhythm	0	1	0	0.922244	1	1	1
molecular_function	GO:0070037	rRNA (pseudouridine) methyltransferase activity	0	1	0	0.93612	1	1	1
biological_process	GO:0070475	rRNA base methylation	0	1	0	0.993978	0.149489	1	1
molecular_function	GO:0003910	DNA ligase (ATP) activity	0	4	0	0.767899	1	1	1
molecular_function	GO:0030975	thiamine binding	0	1	0	0.93612	1	1	1
molecular_function	GO:0004788	thiamine diphosphokinase activity	0	1	0	0.93612	1	1	1
biological_process	GO:0009229	thiamine diphosphate biosynthetic process	0	1	0	0.922244	1	1	1
biological_process	GO:0006772	thiamine metabolic process	0	1	0	0.922244	1	1	1
molecular_function	GO:0008124	4-alpha-hydroxytetrahydrobiopterin dehydratase activity	0	2	0	0.876313	1	1	1
biological_process	GO:0006729	tetrahydrobiopterin biosynthetic process	0	2	0	0.850511	1	1	1
molecular_function	GO:0106050	tRNA 2'-O-methyltransferase activity	0	1	0	0.93612	1	1	1
molecular_function	GO:0003938	IMP dehydrogenase activity	0	1	0	0.93612	1	1	1
biological_process	GO:0006164	purine nucleotide biosynthetic process	0	1	0	0.558499	0.786199	1	1
molecular_function	GO:0004512	inositol-3-phosphate synthase activity	0	1	0	0.93612	1	1	1
biological_process	GO:0006021	inositol biosynthetic process	0	1	0	0.922244	1	1	1
cellular_component	GO:0000243	commitment complex	0	1	0	0.956319	1	1	1
cellular_component	GO:0071004	U2-type prespliceosome	0	1	0	0.956319	1	1	1
molecular_function	GO:0030619	U1 snRNA binding	0	1	0	0.93612	1	1	1
biological_process	GO:0000395	mRNA 5'-splice site recognition	0	1	0	0.922244	1	1	1
molecular_function	GO:0004484	mRNA guanylyltransferase activity	0	1	0	0.93612	1	1	1
biological_process	GO:0006370	7-methylguanosine mRNA capping	0	1	0	0.922244	1	1	1
molecular_function	GO:0000062	fatty-acyl-CoA binding	0	3	0	0.820321	1	1	1
molecular_function	GO:0033980	phosphonopyruvate decarboxylase activity	0	2	0	0.876313	1	1	1
biological_process	GO:0032923	organic phosphonate biosynthetic process	0	2	0	0.850511	1	1	1
molecular_function	GO:0016653	oxidoreductase activity, acting on NAD(P)H, heme protein as acceptor	0	1	0	0.820321	1	1	1
biological_process	GO:0006784	heme A biosynthetic process	0	1	0	0.922244	1	1	1
molecular_function	GO:0019136	deoxynucleoside kinase activity	0	2	0	0.820321	1	1	1
molecular_function	GO:0004306	ethanolamine-phosphate cytidylyltransferase activity	0	2	0	0.876313	1	1	1
biological_process	GO:0043066	negative regulation of apoptotic process	0	1	0	0.850511	1	1	1
cellular_component	GO:0010008	endosome membrane	0	1	0	0.919338	0.388339	1	1
molecular_function	GO:0001055	RNA polymerase II activity	0	1	0	0.93612	1	1	1
cellular_component	GO:0000813	ESCRT I complex	0	1	0	0.956319	1	1	1
cellular_component	GO:0030688	preribosome, small subunit precursor	0	4	0	0.83637	1	1	1
biological_process	GO:0031116	positive regulation of microtubule polymerization	0	4	0	0.723288	1	1	1
molecular_function	GO:0050313	sulfur dioxygenase activity	0	5	0	0.718821	1	1	1
molecular_function	GO:0004523	RNA-DNA hybrid ribonuclease activity	0	4	0	0.767899	1	1	1
biological_process	GO:0034453	microtubule anchoring	0	4	0	0.723288	1	1	1
cellular_component	GO:0031422	RecQ family helicase-topoisomerase III complex	0	1	0	0.956319	1	1	1
molecular_function	GO:0004108	citrate (Si)-synthase activity	0	2	0	0.876313	1	1	1
biological_process	GO:0042773	ATP synthesis coupled electron transport	0	1	0	0.850511	1	1	1
cellular_component	GO:0034044	exomer complex	0	3	0	0.874585	1	1	1
biological_process	GO:0006893	Golgi to plasma membrane transport	0	3	0	0.784335	1	1	1
molecular_function	GO:0008649	rRNA methyltransferase activity	0	1	0	0.977585	0.232101	1	1
biological_process	GO:0000453	enzyme-directed rRNA 2'-O-methylation	0	1	0	0.922244	1	1	1
molecular_function	GO:0042281	dolichyl pyrophosphate Man9GlcNAc2 alpha-1,3-glucosyltransferase activity	0	1	0	0.93612	1	1	1
cellular_component	GO:0000347	THO complex	0	1	0	0.914542	1	1	1
cellular_component	GO:0000145	exocyst	0	5	0	0.799821	1	1	1
biological_process	GO:0006887	exocytosis	0	5	0	0.615028	1	1	1
molecular_function	GO:0004825	methionine-tRNA ligase activity	0	2	0	0.876313	1	1	1
biological_process	GO:0006431	methionyl-tRNA aminoacylation	0	2	0	0.850511	1	1	1
molecular_function	GO:1901363	heterocyclic compound binding	0	2	0	1	3.15177e-08	1	0
molecular_function	GO:0097159	organic cyclic compound binding	0	2	0	1	3.15177e-08	1	0
biological_process	GO:0051716	cellular response to stimulus	0	2	0	0.149976	0.900877	1	1
biological_process	GO:0018298	protein-chromophore linkage	0	2	0	0.850511	1	1	1
molecular_function	GO:0004713	protein tyrosine kinase activity	0	4	0	0.767899	1	1	1
biological_process	GO:0009607	response to biotic stimulus	0	1	0	0.902526	0.432888	1	1
molecular_function	GO:0042626	ATPase-coupled transmembrane transporter activity	0	3	0	0.469188	0.645984	1	1
molecular_function	GO:0045437	uridine nucleosidase activity	0	1	0	0.93612	1	1	1
molecular_function	GO:0004451	isocitrate lyase activity	0	1	0	0.93612	1	1	1
biological_process	GO:0032006	regulation of TOR signaling	0	1	0	0.666974	1	1	1
biological_process	GO:0019674	NAD metabolic process	0	2	0	0.850511	1	1	1
biological_process	GO:0006741	NADP biosynthetic process	0	2	0	0.850511	1	1	1
cellular_component	GO:0016602	CCAAT-binding factor complex	0	2	0	0.914542	1	1	1
molecular_function	GO:0004372	glycine hydroxymethyltransferase activity	0	2	0	0.876313	1	1	1
biological_process	GO:0019264	glycine biosynthetic process from serine	0	2	0	0.850511	1	1	1
biological_process	GO:0035999	tetrahydrofolate interconversion	0	2	0	0.850511	1	1	1
molecular_function	GO:0106261	tRNA uridine(34) acetyltransferase activity	0	1	0	0.93612	1	1	1
molecular_function	GO:0016428	tRNA (cytosine-5-)-methyltransferase activity	0	2	0	0.876313	1	1	1
molecular_function	GO:0004618	phosphoglycerate kinase activity	0	2	0	0.876313	1	1	1
molecular_function	GO:0004134	4-alpha-glucanotransferase activity	0	1	0	0.93612	1	1	1
molecular_function	GO:0004135	amylo-alpha-1,6-glucosidase activity	0	1	0	0.93612	1	1	1
biological_process	GO:0005980	glycogen catabolic process	0	1	0	0.922244	1	1	1
biological_process	GO:0006561	proline biosynthetic process	0	1	0	0.784335	1	1	1
biological_process	GO:0061015	snRNA import into nucleus	0	1	0	0.922244	1	1	1
molecular_function	GO:0004830	tryptophan-tRNA ligase activity	0	2	0	0.876313	1	1	1
biological_process	GO:0006436	tryptophanyl-tRNA aminoacylation	0	2	0	0.850511	1	1	1
biological_process	GO:0042255	ribosome assembly	0	1	0	0.902526	0.432888	1	1
biological_process	GO:0043170	macromolecule metabolic process	0	2	0	0.000152825	0.999914	0.002	1
biological_process	GO:0044238	primary metabolic process	0	5	0	8.0574e-05	0.999954	0	1
biological_process	GO:0006333	chromatin assembly or disassembly	0	1	0	0.666974	1	1	1
cellular_component	GO:0005847	mRNA cleavage and polyadenylation specificity factor complex	0	1	0	0.956319	1	1	1
biological_process	GO:0006379	mRNA cleavage	0	2	0	0.850511	1	1	1
biological_process	GO:0006378	mRNA polyadenylation	0	1	0	0.850511	1	1	1
biological_process	GO:0000462	maturation of SSU-rRNA from tricistronic rRNA transcript (SSU-rRNA, 5.8S rRNA, LSU-rRNA)	0	1	0	0.922244	1	1	1
biological_process	GO:0019346	transsulfuration	0	1	0	0.922244	1	1	1
biological_process	GO:0016973	poly(A)+ mRNA export from nucleus	0	2	0	0.850511	1	1	1
molecular_function	GO:0004582	dolichyl-phosphate beta-D-mannosyltransferase activity	0	1	0	0.93612	1	1	1
molecular_function	GO:0008568	microtubule-severing ATPase activity	0	2	0	0.876313	1	1	1
molecular_function	GO:0004332	fructose-bisphosphate aldolase activity	0	2	0	0.876313	1	1	1
molecular_function	GO:0004820	glycine-tRNA ligase activity	0	1	0	0.93612	1	1	1
biological_process	GO:0006426	glycyl-tRNA aminoacylation	0	1	0	0.922244	1	1	1
biological_process	GO:0090263	positive regulation of canonical Wnt signaling pathway	0	2	0	0.850511	1	1	1
biological_process	GO:0060255	regulation of macromolecule metabolic process	0	1	0	0.00928781	0.997669	0.34	1
biological_process	GO:0051171	regulation of nitrogen compound metabolic process	0	2	0	0.0273358	0.99208	0.76	1
biological_process	GO:0080090	regulation of primary metabolic process	0	2	0	0.0273358	0.99208	0.76	1
cellular_component	GO:1990112	RQC complex	0	1	0	0.956319	1	1	1
biological_process	GO:1990116	ribosome-associated ubiquitin-dependent protein catabolic process	0	1	0	0.922244	1	1	1
molecular_function	GO:0004930	G protein-coupled receptor activity	0	1	0	0.93612	1	1	1
molecular_function	GO:0017178	diphthine-ammonia ligase activity	0	1	0	0.93612	1	1	1
molecular_function	GO:0016462	pyrophosphatase activity	0	1	0	1	4.42637e-11	1	0
molecular_function	GO:0004798	thymidylate kinase activity	0	1	0	0.93612	1	1	1
biological_process	GO:0006233	dTDP biosynthetic process	0	1	0	0.922244	1	1	1
biological_process	GO:1902979	mitotic DNA replication termination	0	1	0	0.922244	1	1	1
biological_process	GO:0000045	autophagosome assembly	0	1	0	0.922244	1	1	1
biological_process	GO:0000422	autophagy of mitochondrion	0	1	0	0.922244	1	1	1
biological_process	GO:0035065	regulation of histone acetylation	0	1	0	0.922244	1	1	1
biological_process	GO:0006383	transcription by RNA polymerase III	0	3	0	0.666974	1	1	1
molecular_function	GO:0061631	ubiquitin conjugating enzyme activity	0	1	0	0.93612	1	1	1
molecular_function	GO:0004479	methionyl-tRNA formyltransferase activity	0	1	0	0.93612	1	1	1
molecular_function	GO:0000978	RNA polymerase II cis-regulatory region sequence-specific DNA binding	0	4	0	0.767899	1	1	1
biological_process	GO:0006334	nucleosome assembly	0	3	0	0.723288	1	1	1
biological_process	GO:0032784	regulation of DNA-templated transcription, elongation	0	1	0	0.982862	0.215665	1	1
cellular_component	GO:0071819	DUBm complex	0	1	0	0.956319	1	1	1
cellular_component	GO:0000124	SAGA complex	0	2	0	0.914542	1	1	1
cellular_component	GO:0070390	transcription export complex 2	0	1	0	0.956319	1	1	1
biological_process	GO:0046855	inositol phosphate dephosphorylation	0	1	0	0.922244	1	1	1
molecular_function	GO:0004357	glutamate-cysteine ligase activity	0	1	0	0.93612	1	1	1
biological_process	GO:0006750	glutathione biosynthetic process	0	1	0	0.922244	1	1	1
molecular_function	GO:0051723	protein methylesterase activity	0	1	0	0.93612	1	1	1
biological_process	GO:0006482	protein demethylation	0	1	0	0.922244	1	1	1
molecular_function	GO:0030060	L-malate dehydrogenase activity	0	4	0	0.767899	1	1	1
biological_process	GO:0006108	malate metabolic process	0	4	0	0.723288	1	1	1
molecular_function	GO:0017116	single-stranded DNA helicase activity	0	2	0	0.876313	1	1	1
biological_process	GO:0033567	DNA replication, Okazaki fragment processing	0	2	0	0.850511	1	1	1
cellular_component	GO:0001917	photoreceptor inner segment	0	1	0	0.956319	1	1	1
molecular_function	GO:0004057	arginyltransferase activity	0	3	0	0.820321	1	1	1
biological_process	GO:0009966	regulation of signal transduction	0	1	0	0.480312	0.832575	1	1
molecular_function	GO:0016831	carboxy-lyase activity	0	2	0	0.800101	0.576334	1	1
molecular_function	GO:0090560	2-(3-amino-3-carboxypropyl)histidine synthase activity	0	1	0	0.93612	1	1	1
biological_process	GO:0006811	ion transport	0	1	0	0.0598731	0.989705	0.968	1
cellular_component	GO:0032777	Piccolo NuA4 histone acetyltransferase complex	0	1	0	0.956319	1	1	1
molecular_function	GO:0008897	holo-[acyl-carrier-protein] synthase activity	0	1	0	0.93612	1	1	1
molecular_function	GO:0004577	N-acetylglucosaminyldiphosphodolichol N-acetylglucosaminyltransferase activity	0	1	0	0.93612	1	1	1
cellular_component	GO:0031415	NatA complex	0	1	0	0.956319	1	1	1
biological_process	GO:0006474	N-terminal protein amino acid acetylation	0	1	0	0.784335	1	1	1
molecular_function	GO:0004174	electron-transferring-flavoprotein dehydrogenase activity	0	1	0	0.93612	1	1	1
biological_process	GO:0006801	superoxide metabolic process	0	1	0	0.922244	1	1	1
molecular_function	GO:0004832	valine-tRNA ligase activity	0	1	0	0.93612	1	1	1
biological_process	GO:0006438	valyl-tRNA aminoacylation	0	1	0	0.922244	1	1	1
biological_process	GO:0018342	protein prenylation	0	3	0	0.926706	0.384972	1	1
cellular_component	GO:0008541	proteasome regulatory particle, lid subcomplex	0	1	0	0.956319	1	1	1
molecular_function	GO:0003917	DNA topoisomerase type I (single strand cut, ATP-independent) activity	0	6	0	0.672875	1	1	1
molecular_function	GO:0008521	acetyl-CoA transmembrane transporter activity	0	3	0	0.820321	1	1	1
molecular_function	GO:0004610	phosphoacetylglucosamine mutase activity	0	1	0	0.93612	1	1	1
molecular_function	GO:0004488	methylenetetrahydrofolate dehydrogenase (NADP+) activity	0	2	0	0.876313	1	1	1
molecular_function	GO:0052692	raffinose alpha-galactosidase activity	0	3	0	0.820321	1	1	1
molecular_function	GO:0050188	phosphoenolpyruvate mutase activity	0	1	0	0.93612	1	1	1
molecular_function	GO:0005049	nuclear export signal receptor activity	0	4	0	0.767899	1	1	1
molecular_function	GO:0016531	copper chaperone activity	0	1	0	0.93612	1	1	1
molecular_function	GO:0000030	mannosyltransferase activity	0	1	0	0.589589	1	1	1
molecular_function	GO:0030145	manganese ion binding	0	6	0	0.672875	1	1	1
molecular_function	GO:0004648	O-phospho-L-serine:2-oxoglutarate aminotransferase activity	0	2	0	0.876313	1	1	1
biological_process	GO:0006564	L-serine biosynthetic process	0	2	0	0.850511	1	1	1
molecular_function	GO:0016298	lipase activity	0	3	0	0.191507	1	1	1
biological_process	GO:0019915	lipid storage	0	3	0	0.784335	1	1	1
molecular_function	GO:0003868	4-hydroxyphenylpyruvate dioxygenase activity	0	1	0	0.93612	1	1	1
biological_process	GO:0009072	aromatic amino acid family metabolic process	0	5	0	0.925798	0.268135	1	1
molecular_function	GO:0008195	phosphatidate phosphatase activity	0	1	0	0.93612	1	1	1
molecular_function	GO:0001228	DNA-binding transcription activator activity, RNA polymerase II-specific	0	1	0	0.93612	1	1	1
molecular_function	GO:0004126	cytidine deaminase activity	0	1	0	0.93612	1	1	1
molecular_function	GO:0047844	deoxycytidine deaminase activity	0	1	0	0.93612	1	1	1
biological_process	GO:0051259	protein complex oligomerization	0	1	0	0.922244	1	1	1
biological_process	GO:0007030	Golgi organization	0	2	0	0.850511	1	1	1
molecular_function	GO:0008444	CDP-diacylglycerol-glycerol-3-phosphate 3-phosphatidyltransferase activity	0	1	0	0.93612	1	1	1
molecular_function	GO:0005375	copper ion transmembrane transporter activity	0	1	0	0.93612	1	1	1
biological_process	GO:0006878	cellular copper ion homeostasis	0	1	0	0.922244	1	1	1
cellular_component	GO:0097255	R2TP complex	0	2	0	0.914542	1	1	1
cellular_component	GO:0005663	DNA replication factor C complex	0	2	0	0.914542	1	1	1
molecular_function	GO:0003689	DNA clamp loader activity	0	2	0	0.876313	1	1	1
biological_process	GO:0001680	tRNA 3'-terminal CCA addition	0	1	0	0.922244	1	1	1
cellular_component	GO:0031981	nuclear lumen	0	2	0	0.960276	0.0879935	1	1
molecular_function	GO:0016714	oxidoreductase activity, acting on paired donors, with incorporation or reduction of molecular oxygen, reduced pteridine as one donor, and incorporation of one atom of oxygen	0	2	0	0.876313	1	1	1
molecular_function	GO:0004828	serine-tRNA ligase activity	0	1	0	0.93612	1	1	1
biological_process	GO:0006434	seryl-tRNA aminoacylation	0	1	0	0.922244	1	1	1
molecular_function	GO:0004385	guanylate kinase activity	0	2	0	0.876313	1	1	1
biological_process	GO:0032511	late endosome to vacuole transport via multivesicular body sorting pathway	0	1	0	0.850511	1	1	1
molecular_function	GO:0004359	glutaminase activity	0	1	0	0.93612	1	1	1
molecular_function	GO:0003952	NAD+ synthase (glutamine-hydrolyzing) activity	0	1	0	0.93612	1	1	1
biological_process	GO:0022904	respiratory electron transport chain	0	1	0	0.784335	1	1	1
molecular_function	GO:0061657	UFM1 conjugating enzyme activity	0	1	0	0.93612	1	1	1
molecular_function	GO:0033925	mannosyl-glycoprotein endo-beta-N-acetylglucosaminidase activity	0	1	0	0.93612	1	1	1
molecular_function	GO:0008276	protein methyltransferase activity	0	2	0	0.751825	0.628818	1	1
molecular_function	GO:0048039	ubiquinone binding	0	1	0	0.93612	1	1	1
biological_process	GO:0045333	cellular respiration	0	1	0	0.989568	0.0400063	1	1
molecular_function	GO:0004045	aminoacyl-tRNA hydrolase activity	0	3	0	0.820321	1	1	1
molecular_function	GO:0008193	tRNA guanylyltransferase activity	0	2	0	0.876313	1	1	1
biological_process	GO:0000350	generation of catalytic spliceosome for second transesterification step	0	1	0	0.922244	1	1	1
molecular_function	GO:0015109	chromate transmembrane transporter activity	0	1	0	0.93612	1	1	1
cellular_component	GO:0070939	Dsl1/NZR complex	0	1	0	0.956319	1	1	1
biological_process	GO:0060628	regulation of ER to Golgi vesicle-mediated transport	0	1	0	0.922244	1	1	1
biological_process	GO:0016575	histone deacetylation	0	1	0	0.922244	1	1	1
cellular_component	GO:0005765	lysosomal membrane	0	1	0	0.956319	1	1	1
molecular_function	GO:0005092	GDP-dissociation inhibitor activity	0	1	0	0.820321	1	1	1
molecular_function	GO:0016303	1-phosphatidylinositol-3-kinase activity	0	1	0	0.93612	1	1	1
molecular_function	GO:0016971	flavin-linked sulfhydryl oxidase activity	0	2	0	0.876313	1	1	1
molecular_function	GO:0030628	pre-mRNA 3'-splice site binding	0	1	0	0.93612	1	1	1
molecular_function	GO:0000386	second spliceosomal transesterification activity	0	1	0	0.93612	1	1	1
biological_process	GO:0042981	regulation of apoptotic process	0	1	0	0.784335	1	1	1
biological_process	GO:0001778	plasma membrane repair	0	1	0	0.922244	1	1	1
molecular_function	GO:0015075	ion transmembrane transporter activity	0	1	0	0.084433	0.946873	0.999	1
biological_process	GO:0006865	amino acid transport	0	1	0	0.850511	1	1	1
molecular_function	GO:0004096	catalase activity	0	1	0	0.93612	1	1	1
biological_process	GO:0042744	hydrogen peroxide catabolic process	0	1	0	0.922244	1	1	1
molecular_function	GO:0008670	2,4-dienoyl-CoA reductase (NADPH) activity	0	1	0	0.93612	1	1	1
biological_process	GO:0009062	fatty acid catabolic process	0	1	0	0.377882	1	1	1
cellular_component	GO:0000775	chromosome, centromeric region	0	1	0	0.83637	1	1	1
molecular_function	GO:1903425	fluoride transmembrane transporter activity	0	1	0	0.93612	1	1	1
cellular_component	GO:0019774	proteasome core complex, beta-subunit complex	0	1	0	0.956319	1	1	1
molecular_function	GO:0031418	L-ascorbic acid binding	0	1	0	0.93612	1	1	1
cellular_component	GO:0005751	mitochondrial respiratory chain complex IV	0	1	0	0.956319	1	1	1
biological_process	GO:0006123	mitochondrial electron transport, cytochrome c to oxygen	0	1	0	0.922244	1	1	1
molecular_function	GO:0046537	2,3-bisphosphoglycerate-independent phosphoglycerate mutase activity	0	1	0	0.93612	1	1	1
molecular_function	GO:0004342	glucosamine-6-phosphate deaminase activity	0	1	0	0.93612	1	1	1
biological_process	GO:0006044	N-acetylglucosamine metabolic process	0	1	0	0.922244	1	1	1
biological_process	GO:0003333	amino acid transmembrane transport	0	1	0	0.922244	1	1	1
biological_process	GO:0009263	deoxyribonucleotide biosynthetic process	0	1	0	0.784335	1	1	1
molecular_function	GO:0019902	phosphatase binding	0	1	0	0.629859	1	1	1
biological_process	GO:0010923	negative regulation of phosphatase activity	0	1	0	0.993978	0.149489	1	1
molecular_function	GO:0062101	peptidyl-aspartic acid 3-dioxygenase activity	0	1	0	0.93612	1	1	1
biological_process	GO:0042264	peptidyl-aspartic acid hydroxylation	0	1	0	0.922244	1	1	1
molecular_function	GO:0003999	adenine phosphoribosyltransferase activity	0	1	0	0.93612	1	1	1
biological_process	GO:0006168	adenine salvage	0	1	0	0.922244	1	1	1
biological_process	GO:0044209	AMP salvage	0	1	0	0.922244	1	1	1
molecular_function	GO:0004146	dihydrofolate reductase activity	0	1	0	0.93612	1	1	1
molecular_function	GO:0004799	thymidylate synthase activity	0	1	0	0.93612	1	1	1
biological_process	GO:0006231	dTMP biosynthetic process	0	1	0	0.922244	1	1	1
biological_process	GO:0070072	vacuolar proton-transporting V-type ATPase complex assembly	0	1	0	0.922244	1	1	1
molecular_function	GO:0004452	isopentenyl-diphosphate delta-isomerase activity	0	1	0	0.93612	1	1	1
biological_process	GO:0050992	dimethylallyl diphosphate biosynthetic process	0	1	0	0.922244	1	1	1
molecular_function	GO:0004579	dolichyl-diphosphooligosaccharide-protein glycotransferase activity	0	1	0	0.93612	1	1	1
biological_process	GO:0070125	mitochondrial translational elongation	0	1	0	0.922244	1	1	1
biological_process	GO:0006611	protein export from nucleus	0	2	0	0.850511	1	1	1
molecular_function	GO:0000215	tRNA 2'-phosphotransferase activity	0	1	0	0.93612	1	1	1
biological_process	GO:0098813	nuclear chromosome segregation	0	1	0	0.296089	1	1	1
biological_process	GO:0000280	nuclear division	0	1	0	0.259981	0.931841	1	1
molecular_function	GO:0043333	2-octaprenyl-6-methoxy-1,4-benzoquinone methylase activity	0	1	0	0.93612	1	1	1
molecular_function	GO:0004439	phosphatidylinositol-4,5-bisphosphate 5-phosphatase activity	0	1	0	0.93612	1	1	1
molecular_function	GO:0003998	acylphosphatase activity	0	1	0	0.93612	1	1	1
molecular_function	GO:0004612	phosphoenolpyruvate carboxykinase (ATP) activity	0	1	0	0.93612	1	1	1
molecular_function	GO:0008113	peptide-methionine (S)-S-oxide reductase activity	0	2	0	0.876313	1	1	1
molecular_function	GO:0004077	biotin-[acetyl-CoA-carboxylase] ligase activity	0	2	0	0.876313	1	1	1
molecular_function	GO:0004163	diphosphomevalonate decarboxylase activity	0	1	0	0.93612	1	1	1
biological_process	GO:0006695	cholesterol biosynthetic process	0	1	0	0.922244	1	1	1
molecular_function	GO:0004334	fumarylacetoacetase activity	0	1	0	0.93612	1	1	1
biological_process	GO:0006572	tyrosine catabolic process	0	1	0	0.922244	1	1	1
molecular_function	GO:0052906	tRNA (guanine(37)-N(1))-methyltransferase activity	0	1	0	0.93612	1	1	1
biological_process	GO:0046034	ATP metabolic process	0	2	0	0.45591	0.845688	1	1
biological_process	GO:1902600	proton transmembrane transport	0	3	0	0.723288	1	1	1
biological_process	GO:1901135	carbohydrate derivative metabolic process	0	1	0	0.220405	0.865397	1	1
biological_process	GO:0007005	mitochondrion organization	0	1	0	0.444546	1	1	1
biological_process	GO:0007031	peroxisome organization	0	1	0	0.702046	0.678822	1	1
biological_process	GO:0032008	positive regulation of TOR signaling	0	1	0	0.850511	1	1	1
cellular_component	GO:0036157	outer dynein arm	0	1	0	0.956319	1	1	1
molecular_function	GO:0004419	hydroxymethylglutaryl-CoA lyase activity	0	1	0	0.93612	1	1	1
molecular_function	GO:0016209	antioxidant activity	0	3	0	0.98927	0.0356505	1	1
molecular_function	GO:0050155	ornithine(lysine) transaminase activity	0	1	0	0.93612	1	1	1
molecular_function	GO:0004587	ornithine-oxo-acid transaminase activity	0	1	0	0.93612	1	1	1
molecular_function	GO:0042800	histone methyltransferase activity (H3-K4 specific)	0	1	0	0.93612	1	1	1
biological_process	GO:0032981	mitochondrial respiratory chain complex I assembly	0	3	0	0.784335	1	1	1
molecular_function	GO:0004521	endoribonuclease activity	0	2	0	0.249568	1	1	1
molecular_function	GO:0061666	UFM1 ligase activity	0	1	0	0.93612	1	1	1
biological_process	GO:0006897	endocytosis	0	6	0	0.522914	1	1	1
molecular_function	GO:0032977	membrane insertase activity	0	2	0	0.876313	1	1	1
biological_process	GO:0010165	response to X-ray	0	1	0	0.922244	1	1	1
molecular_function	GO:0008474	palmitoyl-(protein) hydrolase activity	0	1	0	0.93612	1	1	1
biological_process	GO:0002084	protein depalmitoylation	0	1	0	0.922244	1	1	1
biological_process	GO:0043968	histone H2A acetylation	0	1	0	0.922244	1	1	1
biological_process	GO:0043967	histone H4 acetylation	0	1	0	0.922244	1	1	1
molecular_function	GO:0051751	alpha-1,4-mannosyltransferase activity	0	1	0	0.93612	1	1	1
cellular_component	GO:0008622	epsilon DNA polymerase complex	0	2	0	0.914542	1	1	1
biological_process	GO:0006335	DNA replication-dependent chromatin assembly	0	1	0	0.922244	1	1	1
cellular_component	GO:0070772	PAS complex	0	1	0	0.956319	1	1	1
biological_process	GO:0006661	phosphatidylinositol biosynthetic process	0	1	0	0.441836	0.795674	1	1
biological_process	GO:0030261	chromosome condensation	0	1	0	0.444546	1	1	1
molecular_function	GO:0003858	3-hydroxybutyrate dehydrogenase activity	0	1	0	0.93612	1	1	1
biological_process	GO:1905515	non-motile cilium assembly	0	3	0	0.784335	1	1	1
biological_process	GO:0006662	glycerol ether metabolic process	0	2	0	0.784335	1	1	1
cellular_component	GO:0046695	SLIK (SAGA-like) complex	0	1	0	0.956319	1	1	1
molecular_function	GO:0016251	RNA polymerase II general transcription initiation factor activity	0	1	0	0.93612	1	1	1
molecular_function	GO:0035368	selenocysteine insertion sequence binding	0	1	0	0.93612	1	1	1
molecular_function	GO:0000009	alpha-1,6-mannosyltransferase activity	0	1	0	0.93612	1	1	1
molecular_function	GO:0004438	phosphatidylinositol-3-phosphatase activity	0	2	0	0.876313	1	1	1
molecular_function	GO:0004105	choline-phosphate cytidylyltransferase activity	0	1	0	0.93612	1	1	1
molecular_function	GO:0042781	3'-tRNA processing endoribonuclease activity	0	1	0	0.93612	1	1	1
molecular_function	GO:0003688	DNA replication origin binding	0	1	0	0.93612	1	1	1
molecular_function	GO:0140078	class I DNA-(apurinic or apyrimidinic site) endonuclease activity	0	2	0	0.876313	1	1	1
molecular_function	GO:0008534	oxidized purine nucleobase lesion DNA N-glycosylase activity	0	1	0	0.93612	1	1	1
molecular_function	GO:0004817	cysteine-tRNA ligase activity	0	1	0	0.93612	1	1	1
biological_process	GO:0006423	cysteinyl-tRNA aminoacylation	0	1	0	0.922244	1	1	1
cellular_component	GO:0000445	THO complex part of transcription export complex	0	1	0	0.956319	1	1	1
molecular_function	GO:0004623	phospholipase A2 activity	0	1	0	0.93612	1	1	1
biological_process	GO:0050482	arachidonic acid secretion	0	1	0	0.922244	1	1	1
biological_process	GO:0006644	phospholipid metabolic process	0	1	0	0.107603	0.960586	0.999	1
molecular_function	GO:0030942	endoplasmic reticulum signal peptide binding	0	1	0	0.93612	1	1	1
molecular_function	GO:0018024	histone-lysine N-methyltransferase activity	0	1	0	0.977585	0.232101	1	1
molecular_function	GO:0008837	diaminopimelate epimerase activity	0	1	0	0.93612	1	1	1
molecular_function	GO:0003863	3-methyl-2-oxobutanoate dehydrogenase (2-methylpropanoyl-transferring) activity	0	1	0	0.93612	1	1	1
biological_process	GO:0009083	branched-chain amino acid catabolic process	0	1	0	0.922244	1	1	1
molecular_function	GO:0097602	cullin family protein binding	0	2	0	0.876313	1	1	1
biological_process	GO:0042138	meiotic DNA double-strand break formation	0	1	0	0.922244	1	1	1
molecular_function	GO:0016614	oxidoreductase activity, acting on CH-OH group of donors	0	1	0	0.360448	0.818658	1	1
molecular_function	GO:0004814	arginine-tRNA ligase activity	0	2	0	0.876313	1	1	1
biological_process	GO:0006420	arginyl-tRNA aminoacylation	0	2	0	0.850511	1	1	1
molecular_function	GO:0005548	phospholipid transporter activity	0	1	0	0.423666	1	1	1
biological_process	GO:0043461	proton-transporting ATP synthase complex assembly	0	1	0	0.922244	1	1	1
molecular_function	GO:0044183	protein folding chaperone	0	1	0	0.93612	1	1	1
biological_process	GO:0090522	vesicle tethering involved in exocytosis	0	1	0	0.922244	1	1	1
biological_process	GO:0043039	tRNA aminoacylation	0	1	0	0.950076	0.131141	1	1
molecular_function	GO:0090599	alpha-glucosidase activity	0	1	0	0.876313	1	1	1
molecular_function	GO:0004013	adenosylhomocysteinase activity	0	1	0	0.93612	1	1	1
biological_process	GO:2000601	positive regulation of Arp2/3 complex-mediated actin nucleation	0	1	0	0.922244	1	1	1
molecular_function	GO:0008418	protein-N-terminal asparagine amidohydrolase activity	0	2	0	0.876313	1	1	1
molecular_function	GO:0070773	protein-N-terminal glutamine amidohydrolase activity	0	2	0	0.876313	1	1	1
cellular_component	GO:0000506	glycosylphosphatidylinositol-N-acetylglucosaminyltransferase (GPI-GnT) complex	0	2	0	0.914542	1	1	1
molecular_function	GO:0016279	protein-lysine N-methyltransferase activity	0	1	0	0.948555	0.327125	1	1
molecular_function	GO:0004363	glutathione synthase activity	0	1	0	0.93612	1	1	1
molecular_function	GO:0003964	RNA-directed DNA polymerase activity	0	1	0	0.876313	1	1	1
molecular_function	GO:0016763	pentosyltransferase activity	0	1	0	0.682338	0.597973	1	1
molecular_function	GO:0052629	phosphatidylinositol-3,5-bisphosphate 3-phosphatase activity	0	1	0	0.93612	1	1	1
molecular_function	GO:0000340	RNA 7-methylguanosine cap binding	0	1	0	0.93612	1	1	1
biological_process	GO:0030242	autophagy of peroxisome	0	1	0	0.922244	1	1	1
molecular_function	GO:0098621	phosphoseryl-selenocysteinyl-tRNA selenium transferase activity	0	1	0	0.93612	1	1	1
biological_process	GO:0097056	selenocysteinyl-tRNA(Sec) biosynthetic process	0	1	0	0.922244	1	1	1
molecular_function	GO:0004365	glyceraldehyde-3-phosphate dehydrogenase (NAD+) (phosphorylating) activity	0	2	0	0.876313	1	1	1
biological_process	GO:0006006	glucose metabolic process	0	2	0	0.567112	1	1	1
biological_process	GO:0009411	response to UV	0	1	0	0.922244	1	1	1
cellular_component	GO:0032039	integrator complex	0	1	0	0.956319	1	1	1
biological_process	GO:0016180	snRNA processing	0	1	0	0.850511	1	1	1
biological_process	GO:0055070	copper ion homeostasis	0	1	0	0.850511	1	1	1
molecular_function	GO:0008442	3-hydroxyisobutyrate dehydrogenase activity	0	1	0	0.93612	1	1	1
biological_process	GO:0006574	valine catabolic process	0	1	0	0.922244	1	1	1
molecular_function	GO:0047840	dCTP diphosphatase activity	0	1	0	0.93612	1	1	1
biological_process	GO:0006253	dCTP catabolic process	0	1	0	0.922244	1	1	1
biological_process	GO:0042262	DNA protection	0	1	0	0.922244	1	1	1
cellular_component	GO:0005854	nascent polypeptide-associated complex	0	2	0	0.914542	1	1	1
cellular_component	GO:0031901	early endosome membrane	0	1	0	0.956319	1	1	1
molecular_function	GO:0004797	thymidine kinase activity	0	1	0	0.93612	1	1	1
cellular_component	GO:0005956	protein kinase CK2 complex	0	1	0	0.956319	1	1	1
molecular_function	GO:0070626	(S)-2-(5-amino-1-(5-phospho-D-ribosyl)imidazole-4-carboxamido) succinate lyase (fumarate-forming) activity	0	1	0	0.93612	1	1	1
molecular_function	GO:0004018	N6-(1,2-dicarboxyethyl)AMP AMP-lyase (fumarate-forming) activity	0	1	0	0.93612	1	1	1
biological_process	GO:0006189	'de novo' IMP biosynthetic process	0	1	0	0.922244	1	1	1
molecular_function	GO:0004829	threonine-tRNA ligase activity	0	1	0	0.93612	1	1	1
biological_process	GO:0006435	threonyl-tRNA aminoacylation	0	1	0	0.922244	1	1	1
molecular_function	GO:0004809	tRNA (guanine-N2-)-methyltransferase activity	0	2	0	0.876313	1	1	1
molecular_function	GO:0003881	CDP-diacylglycerol-inositol 3-phosphatidyltransferase activity	0	1	0	0.93612	1	1	1
cellular_component	GO:0017054	negative cofactor 2 complex	0	1	0	0.956319	1	1	1
molecular_function	GO:0140223	general transcription initiation factor activity	0	1	0	0.820321	1	1	1
biological_process	GO:0000122	negative regulation of transcription by RNA polymerase II	0	1	0	0.922244	1	1	1
biological_process	GO:0006487	protein N-linked glycosylation	0	2	0	0.482147	1	1	1
molecular_function	GO:0008757	S-adenosylmethionine-dependent methyltransferase activity	0	1	0	0.983317	0.0562848	1	1
cellular_component	GO:0030906	retromer, cargo-selective complex	0	1	0	0.956319	1	1	1
cellular_component	GO:0035101	FACT complex	0	1	0	0.956319	1	1	1
biological_process	GO:0051017	actin filament bundle assembly	0	1	0	0.922244	1	1	1
cellular_component	GO:0034998	oligosaccharyltransferase I complex	0	1	0	0.956319	1	1	1
molecular_function	GO:0016422	mRNA (2'-O-methyladenosine-N6-)-methyltransferase activity	0	1	0	0.93612	1	1	1
molecular_function	GO:0099122	RNA polymerase II C-terminal domain binding	0	1	0	0.93612	1	1	1
molecular_function	GO:0000703	oxidized pyrimidine nucleobase lesion DNA N-glycosylase activity	0	1	0	0.93612	1	1	1
biological_process	GO:0006285	base-excision repair, AP site formation	0	1	0	0.922244	1	1	1
molecular_function	GO:0004362	glutathione-disulfide reductase (NADPH) activity	0	1	0	0.93612	1	1	1
cellular_component	GO:0000408	EKC/KEOPS complex	0	1	0	0.956319	1	1	1
molecular_function	GO:0061711	N(6)-L-threonylcarbamoyladenine synthase activity	0	1	0	0.93612	1	1	1
biological_process	GO:0002949	tRNA threonylcarbamoyladenosine modification	0	1	0	0.922244	1	1	1
biological_process	GO:0006437	tyrosyl-tRNA aminoacylation	0	1	0	0.922244	1	1	1
biological_process	GO:0000028	ribosomal small subunit assembly	0	1	0	0.922244	1	1	1
molecular_function	GO:0017113	dihydropyrimidine dehydrogenase (NADP+) activity	0	1	0	0.93612	1	1	1
biological_process	GO:0019483	beta-alanine biosynthetic process	0	1	0	0.922244	1	1	1
biological_process	GO:0006210	thymine catabolic process	0	1	0	0.922244	1	1	1
biological_process	GO:0006212	uracil catabolic process	0	1	0	0.922244	1	1	1
molecular_function	GO:0042283	dolichyl pyrophosphate Glc1Man9GlcNAc2 alpha-1,3-glucosyltransferase activity	0	1	0	0.93612	1	1	1
biological_process	GO:0006490	oligosaccharide-lipid intermediate biosynthetic process	0	1	0	0.567112	1	1	1
molecular_function	GO:0000225	N-acetylglucosaminylphosphatidylinositol deacetylase activity	0	1	0	0.93612	1	1	1
biological_process	GO:0080162	intracellular auxin transport	0	1	0	0.922244	1	1	1
cellular_component	GO:0071013	catalytic step 2 spliceosome	0	1	0	0.956319	1	1	1
cellular_component	GO:0015629	actin cytoskeleton	0	1	0	0.500739	0.817459	1	1
biological_process	GO:0030042	actin filament depolymerization	0	1	0	0.784335	1	1	1
molecular_function	GO:0102343	3-hydroxy-arachidoyl-CoA dehydratase activity	0	1	0	0.93612	1	1	1
molecular_function	GO:0102344	3-hydroxy-behenoyl-CoA dehydratase activity	0	1	0	0.93612	1	1	1
molecular_function	GO:0102345	3-hydroxy-lignoceroyl-CoA dehydratase activity	0	1	0	0.93612	1	1	1
molecular_function	GO:0102158	very-long-chain 3-hydroxyacyl-CoA dehydratase activity	0	1	0	0.93612	1	1	1
cellular_component	GO:0030289	protein phosphatase 4 complex	0	1	0	0.956319	1	1	1
cellular_component	GO:0005905	clathrin-coated pit	0	1	0	0.982568	0.200179	1	1
molecular_function	GO:0043495	protein-membrane adaptor activity	0	1	0	0.93612	1	1	1
biological_process	GO:0071562	nucleus-vacuole junction assembly	0	1	0	0.922244	1	1	1
cellular_component	GO:0031966	mitochondrial membrane	0	2	0	0.89771	0.237365	1	1
biological_process	GO:0006839	mitochondrial transport	0	1	0	0.181647	1	1	1
molecular_function	GO:0008495	protoheme IX farnesyltransferase activity	0	1	0	0.93612	1	1	1
biological_process	GO:0048034	heme O biosynthetic process	0	1	0	0.922244	1	1	1
molecular_function	GO:0004061	arylformamidase activity	0	1	0	0.93612	1	1	1
molecular_function	GO:0005245	voltage-gated calcium channel activity	0	1	0	0.93612	1	1	1
biological_process	GO:0000470	maturation of LSU-rRNA	0	1	0	0.666974	1	1	1
molecular_function	GO:0015292	uniporter activity	0	3	0	0.820321	1	1	1
biological_process	GO:0051560	mitochondrial calcium ion homeostasis	0	3	0	0.784335	1	1	1
biological_process	GO:0000082	G1/S transition of mitotic cell cycle	0	1	0	0.922244	1	1	1
biological_process	GO:0055088	lipid homeostasis	0	1	0	0.922244	1	1	1
molecular_function	GO:0008073	ornithine decarboxylase inhibitor activity	0	1	0	0.93612	1	1	1
molecular_function	GO:0008531	riboflavin kinase activity	0	1	0	0.93612	1	1	1
biological_process	GO:0009398	FMN biosynthetic process	0	1	0	0.922244	1	1	1
biological_process	GO:0009231	riboflavin biosynthetic process	0	1	0	0.922244	1	1	1
biological_process	GO:0051103	DNA ligation involved in DNA repair	0	1	0	0.922244	1	1	1
cellular_component	GO:0000811	GINS complex	0	1	0	0.956319	1	1	1
biological_process	GO:0065003	protein-containing complex assembly	0	1	0	0.18044	0.917007	1	1
molecular_function	GO:0120013	lipid transfer activity	0	1	0	0.93612	1	1	1
biological_process	GO:0009742	brassinosteroid mediated signaling pathway	0	1	0	0.922244	1	1	1
biological_process	GO:0010265	SCF complex assembly	0	1	0	0.922244	1	1	1
cellular_component	GO:0071006	U2-type catalytic step 1 spliceosome	0	1	0	0.956319	1	1	1
biological_process	GO:0000349	generation of catalytic spliceosome for first transesterification step	0	1	0	0.922244	1	1	1
molecular_function	GO:0080019	fatty-acyl-CoA reductase (alcohol-forming) activity	0	1	0	0.93612	1	1	1
molecular_function	GO:0016287	glycerone-phosphate O-acyltransferase activity	0	1	0	0.93612	1	1	1
biological_process	GO:0044255	cellular lipid metabolic process	0	1	0	0.00437148	0.998994	0.178	1
molecular_function	GO:0004818	glutamate-tRNA ligase activity	0	2	0	0.876313	1	1	1
biological_process	GO:0006424	glutamyl-tRNA aminoacylation	0	2	0	0.850511	1	1	1
molecular_function	GO:0015039	NADPH-adrenodoxin reductase activity	0	1	0	0.93612	1	1	1
molecular_function	GO:0004853	uroporphyrinogen decarboxylase activity	0	1	0	0.93612	1	1	1
molecular_function	GO:0004477	methenyltetrahydrofolate cyclohydrolase activity	0	1	0	0.93612	1	1	1
molecular_function	GO:0031071	cysteine desulfurase activity	0	2	0	0.876313	1	1	1
biological_process	GO:0044571	[2Fe-2S] cluster assembly	0	2	0	0.850511	1	1	1
molecular_function	GO:0004377	GDP-Man:Man3GlcNAc2-PP-Dol alpha-1,2-mannosyltransferase activity	0	1	0	0.93612	1	1	1
cellular_component	GO:0031417	NatC complex	0	1	0	0.956319	1	1	1
molecular_function	GO:0004139	deoxyribose-phosphate aldolase activity	0	1	0	0.93612	1	1	1
biological_process	GO:0009264	deoxyribonucleotide catabolic process	0	1	0	0.850511	1	1	1
biological_process	GO:0046386	deoxyribose phosphate catabolic process	0	1	0	0.850511	1	1	1
molecular_function	GO:0004000	adenosine deaminase activity	0	1	0	0.93612	1	1	1
molecular_function	GO:0004615	phosphomannomutase activity	0	1	0	0.93612	1	1	1
cellular_component	GO:1902494	catalytic complex	0	1	0	1	1.6958e-13	1	0
biological_process	GO:0007229	integrin-mediated signaling pathway	0	1	0	0.922244	1	1	1
cellular_component	GO:0071986	Ragulator complex	0	1	0	0.956319	1	1	1
biological_process	GO:0043154	negative regulation of cysteine-type endopeptidase activity involved in apoptotic process	0	1	0	0.922244	1	1	1
cellular_component	GO:0016471	vacuolar proton-transporting V-type ATPase complex	0	1	0	0.874585	1	1	1
biological_process	GO:0009056	catabolic process	0	1	0	0.605435	0.47851	1	1
molecular_function	GO:0004491	methylmalonate-semialdehyde dehydrogenase (acylating) activity	0	1	0	0.93612	1	1	1
molecular_function	GO:0004326	tetrahydrofolylpolyglutamate synthase activity	0	1	0	0.93612	1	1	1
molecular_function	GO:0070573	metallodipeptidase activity	0	1	0	0.93612	1	1	1
molecular_function	GO:0036002	pre-mRNA binding	0	1	0	0.988299	0.179679	1	1
biological_process	GO:0006301	postreplication repair	0	1	0	0.723288	1	1	1
biological_process	GO:0006513	protein monoubiquitination	0	1	0	0.784335	1	1	1
molecular_function	GO:0043813	phosphatidylinositol-3,5-bisphosphate 5-phosphatase activity	0	1	0	0.93612	1	1	1
molecular_function	GO:0000179	rRNA (adenine-N6,N6-)-dimethyltransferase activity	0	1	0	0.93612	1	1	1

### Sheet: polyF
GO domain	GO ID	GO term	polyF protein	total number	number / total	raw p-value under-representation	raw p-value over-representation	FWER under-representation	FWER over-representation	Gene Name
cellular_component	GO:0016021	integral component of membrane	935	7248	0.129001	1	4.2213e-48	1	0	W7XFQ2_TETTS	Q227W2_TETTS	W7XKL6_TETTS	I7M5Y8_TETTS	Q23KJ8_TETTS	W7XBY5_TETTS	W7X4E8_TETTS	Q22NJ3_TETTS	Q235E9_TETTS	Q23ED6_TETTS	W7XLJ7_TETTS	W7XJ28_TETTS	W7XJH2_TETTS	Q22Y57_TETTS	W7XKT6_TETTS	Q22CT2_TETTS	Q23CS0_TETTS	W7XGS8_TETTS	Q234U8_TETTS	W7XF66_TETTS	I7M4C4_TETTS	Q23TU4_TETTS	I7M884_TETTS	Q22KG9_TETTS	I7M0R5_TETTS	W7XIM8_TETTS	I7MIA9_TETTS	Q22WK8_TETTS	W7XHJ8_TETTS	I7LXE5_TETTS	I7LVM8_TETTS	I7M0L4_TETTS	Q22E26_TETTS	Q22PC0_TETTS	I7LVK7_TETTS	Q22P65_TETTS	I7M0V5_TETTS	I7M1H7_TETTS	A4VEN0_TETTS	W7XH35_TETTS	Q22AP0_TETTS	W7X359_TETTS	W7X8W7_TETTS	W7X3Y9_TETTS	W7X313_TETTS	Q228Z9_TETTS	I7MGK7_TETTS	W7XKD3_TETTS	Q236M3_TETTS	Q23GB6_TETTS	I7LVL4_TETTS	Q22DZ8_TETTS	W7XDJ6_TETTS	I7LSZ8_TETTS	Q23VY5_TETTS	W7XK90_TETTS	Q236U8_TETTS	Q22NN4_TETTS	Q22DJ4_TETTS	I7M631_TETTS	W7XHZ8_TETTS	I7MFZ0_TETTS	W7X4U8_TETTS	Q22KK6_TETTS	W7WY91_TETTS	I7LVG3_TETTS	Q23QF0_TETTS	Q22KL3_TETTS	I7MAL5_TETTS	Q24F44_TETTS	W7XL79_TETTS	Q22YS9_TETTS	W7XKZ9_TETTS	W7XIS6_TETTS	W7XJW2_TETTS	Q22D55_TETTS	I7M062_TETTS	W7X0B2_TETTS	Q22UN7_TETTS	I7LVR3_TETTS	W7XFR2_TETTS	W7X5Q2_TETTS	W7WYK2_TETTS	I7MKP1_TETTS	Q237P2_TETTS	Q234E1_TETTS	Q23E52_TETTS	Q22RV6_TETTS	W7X0R1_TETTS	Q22NT1_TETTS	W7XCE5_TETTS	I7MD35_TETTS	Q22M49_TETTS	Q24G88_TETTS	W7XF43_TETTS	Q23EB2_TETTS	W7XKC6_TETTS	I7MEA3_TETTS	W7X8R3_TETTS	W7XDD8_TETTS	Q22A55_TETTS	I7LW18_TETTS	I7MI53_TETTS	Q22S14_TETTS	Q234V8_TETTS	Q22DD6_TETTS	I7LZS9_TETTS	W7XE83_TETTS	W7WYH4_TETTS	Q24DJ5_TETTS	I7MHE1_TETTS	Q24G78_TETTS	Q239R3_TETTS	I7ML09_TETTS	W7WXC9_TETTS	W7X4U1_TETTS	W7X9C4_TETTS	W7XAT4_TETTS	I7M2Y0_TETTS	I7LVH2_TETTS	I7MEF8_TETTS	I7MAH9_TETTS	Q23UJ9_TETTS	I7MB14_TETTS	W7WYA5_TETTS	W7XAA4_TETTS	I7LZQ2_TETTS	Q22N50_TETTS	I7MGB3_TETTS	Q228R9_TETTS	Q22DB0_TETTS	Q22YA6_TETTS	Q22C42_TETTS	Q24E23_TETTS	W7XFP9_TETTS	Q236Z1_TETTS	Q22WA0_TETTS	Q245W8_TETTS	A4VDB8_TETTS	Q22V27_TETTS	Q22M50_TETTS	I7LTB7_TETTS	W7XHB2_TETTS	Q231I7_TETTS	Q23T98_TETTS	Q22TM0_TETTS	I7LV75_TETTS	W7XEK1_TETTS	Q244Y8_TETTS	Q24EZ9_TETTS	Q22SL7_TETTS	Q22GH0_TETTS	Q22EH1_TETTS	Q22U43_TETTS	I7MHW0_TETTS	I7M1M3_TETTS	Q22MH6_TETTS	I7M760_TETTS	Q245E0_TETTS	I7M8W9_TETTS	A4VDU4_TETTS	I7MDL6_TETTS	I7MK63_TETTS	Q23T96_TETTS	Q248J3_TETTS	I7LZJ1_TETTS	W7X8F9_TETTS	I7M850_TETTS	Q22P43_TETTS	W7X464_TETTS	W7X3C7_TETTS	I7MAH3_TETTS	W7X8H9_TETTS	Q23A27_TETTS	Q22CM7_TETTS	I7MH71_TETTS	Q241L6_TETTS	W7X5Z4_TETTS	Q22NN9_TETTS	Q22KE5_TETTS	Q23AA3_TETTS	I7MF10_TETTS	Q23QD6_TETTS	W7WYT1_TETTS	W7X929_TETTS	I7MFY1_TETTS	X1W3S2_TETTS	W7XB07_TETTS	W7X6T7_TETTS	Q22FY5_TETTS	Q22TB8_TETTS	W7XFG3_TETTS	Q22D91_TETTS	I7LWV4_TETTS	I7M9V5_TETTS	I7M770_TETTS	W7X9T0_TETTS	W7X3Z1_TETTS	Q23H08_TETTS	Q230Y1_TETTS	Q23YD4_TETTS	I7LT77_TETTS	Q23F40_TETTS	W7XLE0_TETTS	W7XE70_TETTS	Q22X19_TETTS	W7XAS5_TETTS	W7X706_TETTS	Q23ZB1_TETTS	W7XJU7_TETTS	Q23RH1_TETTS	W7XD85_TETTS	Q23F34_TETTS	W7X1Z8_TETTS	Q234P8_TETTS	Q229B2_TETTS	Q23R47_TETTS	W7XGB3_TETTS	W7X243_TETTS	Q22SR5_TETTS	Q233S5_TETTS	I7M6Q5_TETTS	I7MMZ1_TETTS	Q22V35_TETTS	W7X264_TETTS	Q23FV8_TETTS	Q22DK0_TETTS	Q22LV6_TETTS	I7M6F7_TETTS	W7XG56_TETTS	I7LY64_TETTS	Q22YT3_TETTS	W7XIU8_TETTS	Q22M94_TETTS	Q22AF2_TETTS	Q23KM6_TETTS	Q22HD9_TETTS	Q23F73_TETTS	Q22C19_TETTS	Q24HN2_TETTS	I7LTC5_TETTS	Q23WR2_TETTS	I7MF97_TETTS	Q236K8_TETTS	W7X3N3_TETTS	W7XJN3_TETTS	W7WZ12_TETTS	Q23Q46_TETTS	W7XB52_TETTS	I7MJZ8_TETTS	Q22LZ3_TETTS	Q23DH0_TETTS	W7X680_TETTS	Q22CW4_TETTS	I7LY29_TETTS	W7XBU7_TETTS	W7X3D3_TETTS	Q245R2_TETTS	Q22E75_TETTS	Q22BD2_TETTS	W7XL52_TETTS	W7XC92_TETTS	I7M362_TETTS	Q23G24_TETTS	Q23G82_TETTS	Q237M7_TETTS	Q239U5_TETTS	W7X087_TETTS	I7MKH8_TETTS	I7M3P0_TETTS	I7M8V5_TETTS	W7X8B7_TETTS	Q22TD1_TETTS	Q237R3_TETTS	W7XIT9_TETTS	Q23K72_TETTS	Q240M8_TETTS	W7XKJ4_TETTS	I7MN18_TETTS	I7M849_TETTS	Q24FJ8_TETTS	W7WWB4_TETTS	I7MKN9_TETTS	W7XJ97_TETTS	W7XIE2_TETTS	Q23DA5_TETTS	Q22P62_TETTS	W7XCJ9_TETTS	Q233L5_TETTS	I7M8W1_TETTS	Q232H4_TETTS	Q22XN6_TETTS	I7MAB8_TETTS	I7MFM5_TETTS	I7LX47_TETTS	W7X778_TETTS	Q24BZ6_TETTS	I7MIA2_TETTS	W7XJS0_TETTS	Q23EB1_TETTS	Q23BN4_TETTS	Q22A56_TETTS	W7XDF7_TETTS	Q22RQ1_TETTS	W7XKC4_TETTS	Q22MI2_TETTS	W7XJ35_TETTS	Q22TH2_TETTS	I7MIM4_TETTS	Q229R8_TETTS	W7XHD8_TETTS	W7XLS3_TETTS	W7WVZ8_TETTS	Q22DU9_TETTS	Q23B21_TETTS	I7MK08_TETTS	I7MEB3_TETTS	I7MCK9_TETTS	W7XEV9_TETTS	Q22BX0_TETTS	Q23ZI0_TETTS	W7XH03_TETTS	Q22MQ3_TETTS	Q23FY5_TETTS	W7XID2_TETTS	A4VDI1_TETTS	W7XLG8_TETTS	W7X6E6_TETTS	W7XDJ5_TETTS	Q23CR3_TETTS	W7X803_TETTS	Q22YH3_TETTS	Q23MJ2_TETTS	I7MFT0_TETTS	Q247Y4_TETTS	Q22SA7_TETTS	Q22B14_TETTS	Q24FK4_TETTS	Q23RW9_TETTS	W7XHU2_TETTS	I7LTJ6_TETTS	Q22UH5_TETTS	W7XHY3_TETTS	W7XI25_TETTS	I7MHQ7_TETTS	Q23K98_TETTS	W7XBM4_TETTS	Q23RY3_TETTS	I7LZJ3_TETTS	Q233A3_TETTS	Q23A25_TETTS	W7XBH9_TETTS	Q228F1_TETTS	X1W3N5_TETTS	W7XJX1_TETTS	W7X3K3_TETTS	Q23DB6_TETTS	Q22ZB4_TETTS	W7XED9_TETTS	W7XGR7_TETTS	Q24HN4_TETTS	Q22SD5_TETTS	I7M2R0_TETTS	W7XDY4_TETTS	W7XJD1_TETTS	W7X9G6_TETTS	Q22P54_TETTS	A4VDR8_TETTS	Q236V6_TETTS	I7M826_TETTS	W7X4S1_TETTS	Q24BW3_TETTS	Q22SA3_TETTS	Q23UD2_TETTS	W7XIG5_TETTS	I7LV15_TETTS	Q233M6_TETTS	Q23H22_TETTS	W7XET7_TETTS	W7XB03_TETTS	W7X7Q7_TETTS	Q24F27_TETTS	I7MI50_TETTS	W7XEW8_TETTS	Q23GA8_TETTS	W7XEH1_TETTS	I7M8F9_TETTS	W7XC68_TETTS	W7XA23_TETTS	Q23K75_TETTS	Q22W74_TETTS	Q22UN4_TETTS	Q22YT0_TETTS	Q22D54_TETTS	Q22U92_TETTS	W7XD52_TETTS	W7XKU3_TETTS	Q22GW7_TETTS	I7MEZ2_TETTS	I7MCY5_TETTS	Q232U2_TETTS	W7XJ61_TETTS	I7M909_TETTS	W7XFJ8_TETTS	W7XHR9_TETTS	Q247Q7_TETTS	W7XD91_TETTS	Q228F0_TETTS	W7XFG0_TETTS	Q23QZ7_TETTS	W7XET5_TETTS	Q22B15_TETTS	Q24HH1_TETTS	I7MKF7_TETTS	Q22D07_TETTS	X1W3T3_TETTS	I7LSW2_TETTS	I7MB73_TETTS	Q22SA5_TETTS	Q234C0_TETTS	I7MG27_TETTS	W7X2T7_TETTS	W7XDG8_TETTS	I7MFC9_TETTS	I7MFM4_TETTS	W7XJB4_TETTS	W7WYA8_TETTS	W7XBH5_TETTS	I7LU00_TETTS	Q24GP9_TETTS	W7XCH6_TETTS	W7XJK9_TETTS	Q23WR1_TETTS	W7X3Q9_TETTS	Q23MK6_TETTS	W7XGW4_TETTS	W7XIX6_TETTS	I7M8A9_TETTS	I7M7T9_TETTS	W7X824_TETTS	Q24I76_TETTS	W7XIB2_TETTS	W7XEQ9_TETTS	I7M4K1_TETTS	I7MAE3_TETTS	I7MIM1_TETTS	W7XJJ2_TETTS	W7XK42_TETTS	I7LXV2_TETTS	Q23FY0_TETTS	Q23DF1_TETTS	W7X5L3_TETTS	I7MHJ8_TETTS	Q22UU7_TETTS	Q23FG9_TETTS	Q22G38_TETTS	I7MH56_TETTS	Q23YB3_TETTS	Q23LR4_TETTS	W7XE80_TETTS	Q245L4_TETTS	I7MH15_TETTS	W7XC89_TETTS	W7X8S6_TETTS	W7XGM9_TETTS	W7XCM1_TETTS	I7MDX1_TETTS	I7LU07_TETTS	Q23ZD2_TETTS	W7X9Q2_TETTS	I7LWJ3_TETTS	I7M602_TETTS	Q23DB9_TETTS	Q238W6_TETTS	I7MFY3_TETTS	I7M9S2_TETTS	X1W3N8_TETTS	W7XCZ9_TETTS	I7M8A5_TETTS	Q23YQ5_TETTS	W7XG65_TETTS	W7XAL0_TETTS	W7XCX3_TETTS	W7X551_TETTS	W7WZC6_TETTS	W7XGB2_TETTS	I7LY75_TETTS	I7MEE7_TETTS	Q22RZ1_TETTS	Q22CK6_TETTS	Q23RF4_TETTS	Q244Y5_TETTS	Q23QQ9_TETTS	Q237F6_TETTS	W7XGI5_TETTS	W7XF26_TETTS	Q22M46_TETTS	W7WZS9_TETTS	I7MMR3_TETTS	Q23WS4_TETTS	Q22B12_TETTS	A4VDI2_TETTS	Q22US2_TETTS	Q22YP9_TETTS	Q240S4_TETTS	I7M3V5_TETTS	Q22WJ1_TETTS	Q24F00_TETTS	W7X3X3_TETTS	I7M4A9_TETTS	Q22B25_TETTS	Q234D2_TETTS	W7XFF7_TETTS	I7LTY9_TETTS	W7XB63_TETTS	W7XGE2_TETTS	W7WXQ6_TETTS	I7MF55_TETTS	Q22CA1_TETTS	W7X2L3_TETTS	Q22LU9_TETTS	W7XJG9_TETTS	W7XD60_TETTS	Q228P2_TETTS	Q23JR2_TETTS	I7MFH9_TETTS	I7LTP4_TETTS	I7LV23_TETTS	Q23JH7_TETTS	W7XDN3_TETTS	I7LTN3_TETTS	I7LVB6_TETTS	I7M2P0_TETTS	Q24BD1_TETTS	W7X5F3_TETTS	Q22X37_TETTS	W7XJ00_TETTS	I7LWV0_TETTS	Q245N5_TETTS	W7WXS2_TETTS	I7M7T7_TETTS	I7LU36_TETTS	Q22A79_TETTS	Q22WV6_TETTS	I7MIN4_TETTS	Q23LR3_TETTS	I7M359_TETTS	W7XAE7_TETTS	W7XJX8_TETTS	W7XEA9_TETTS	W7XBD6_TETTS	Q22EZ4_TETTS	W7X3W3_TETTS	W7XF80_TETTS	W7X6N4_TETTS	Q23C50_TETTS	W7XAQ2_TETTS	I7M005_TETTS	Q240Q6_TETTS	X1W3R8_TETTS	Q23U32_TETTS	W7XDU6_TETTS	W7X9R6_TETTS	W7X4Z2_TETTS	Q23UF4_TETTS	Q23DK6_TETTS	Q23DP1_TETTS	I7M2N9_TETTS	I7MIG6_TETTS	I7MDF2_TETTS	Q233M8_TETTS	W7XJC7_TETTS	I7MGB5_TETTS	I7MAD4_TETTS	W7XIX0_TETTS	Q24BY7_TETTS	Q22DR5_TETTS	Q23ZH4_TETTS	Q245X5_TETTS	I7LVM6_TETTS	Q22RK6_TETTS	W7X631_TETTS	Q22AZ6_TETTS	W7WXB4_TETTS	I7M2Q9_TETTS	I7LUP6_TETTS	W7X459_TETTS	Q24BP7_TETTS	Q233L8_TETTS	I7LTN4_TETTS	W7WXX4_TETTS	Q234U2_TETTS	I7LU63_TETTS	I7MDT4_TETTS	I7LXH0_TETTS	Q23ZH9_TETTS	Q22KW3_TETTS	W7XH29_TETTS	I7MF68_TETTS	Q24IB3_TETTS	W7XHW4_TETTS	Q22LT5_TETTS	W7X1S9_TETTS	I7ME76_TETTS	W7WXE9_TETTS	W7XKF0_TETTS	Q23R27_TETTS	W7XHQ3_TETTS	W7XIQ6_TETTS	W7XIY0_TETTS	I7MDJ7_TETTS	I7MAS1_TETTS	W7XF35_TETTS	Q22YS7_TETTS	W7X4R3_TETTS	Q23A46_TETTS	W7X403_TETTS	W7X5K3_TETTS	Q22C25_TETTS	Q22Z18_TETTS	Q23RJ5_TETTS	Q235X1_TETTS	Q22EI9_TETTS	Q231Z0_TETTS	Q236V5_TETTS	Q23BY8_TETTS	W7X1E3_TETTS	Q22SB3_TETTS	W7XIF8_TETTS	Q245Q4_TETTS	Q23QD7_TETTS	Q22WM5_TETTS	I7M0A1_TETTS	Q22R79_TETTS	Q23AM9_TETTS	Q24BX4_TETTS	Q239N5_TETTS	I7LX50_TETTS	W7XHK6_TETTS	Q23KF0_TETTS	W7XI80_TETTS	Q23DR4_TETTS	Q237N6_TETTS	Q24DI2_TETTS	Q22G02_TETTS	W7XAR1_TETTS	W7X8H3_TETTS	I7MA50_TETTS	Q24FJ5_TETTS	W7XL53_TETTS	Q22XZ8_TETTS	I7MJS0_TETTS	I7MER4_TETTS	Q23J79_TETTS	I7MID4_TETTS	W7XJG7_TETTS	Q22PN8_TETTS	W7X6J2_TETTS	Q22MP0_TETTS	Q232I8_TETTS	I7MLX8_TETTS	W7XKM5_TETTS	W7XFI6_TETTS	I7MIH4_TETTS	Q22RN8_TETTS	Q22UN5_TETTS	Q24F30_TETTS	W7X688_TETTS	A4VEA6_TETTS	W7XHP7_TETTS	Q22AQ1_TETTS	Q22XV8_TETTS	I7LT21_TETTS	Q248I2_TETTS	W7XI49_TETTS	W7XBP8_TETTS	I7M8G5_TETTS	W7X0M0_TETTS	Q22UM5_TETTS	I7MAV3_TETTS	I7M111_TETTS	I7MEJ1_TETTS	W7XLB7_TETTS	W7XEA2_TETTS	Q233X2_TETTS	Q229S9_TETTS	A4VEB0_TETTS	Q22B18_TETTS	Q22R78_TETTS	I7M203_TETTS	W7X210_TETTS	W7XEX7_TETTS	W7X7V1_TETTS	W7XKH3_TETTS	Q23PU1_TETTS	Q24F67_TETTS	W7X3I6_TETTS	W7X8Y8_TETTS	Q239I5_TETTS	Q23QW3_TETTS	Q22NV5_TETTS	W7XL17_TETTS	Q22N52_TETTS	I7ML25_TETTS	Q22TQ7_TETTS	Q23AA4_TETTS	Q248K1_TETTS	W7XKP9_TETTS	W7XGM7_TETTS	Q23LR5_TETTS	W7XBU8_TETTS	W7X6L3_TETTS	W7X5I1_TETTS	I7MK69_TETTS	I7LVK8_TETTS	Q238V6_TETTS	I7MHD1_TETTS	A4VDP4_TETTS	Q229T3_TETTS	I7LVV3_TETTS	Q22Y64_TETTS	Q22B16_TETTS	Q22VV3_TETTS	Q22P60_TETTS	Q22V23_TETTS	I7MIA7_TETTS	W7X3E2_TETTS	I7M3B4_TETTS	Q24I88_TETTS	W7XIN9_TETTS	I7LXC0_TETTS	Q236S3_TETTS	Q23BR2_TETTS	I7M8N0_TETTS	I7M1M6_TETTS	I7MJ75_TETTS	Q22GD6_TETTS	Q23PR2_TETTS	Q23U70_TETTS	W7WX09_TETTS	I7LWE1_TETTS	Q22AB5_TETTS	I7MCS1_TETTS	Q22Y99_TETTS	A4VEM3_TETTS	Q22FW7_TETTS	Q23W34_TETTS	W7X3C4_TETTS	I7MB30_TETTS	Q22X55_TETTS	Q23PZ7_TETTS	W7XIJ5_TETTS	Q22UF9_TETTS	W7XBN6_TETTS	Q23QB5_TETTS	Q22EJ5_TETTS	Q234L0_TETTS	I7M6I6_TETTS	Q23TU5_TETTS	Q22ST9_TETTS	Q247Z0_TETTS	I7LWM0_TETTS	I7MLA3_TETTS	Q239R4_TETTS	Q23J92_TETTS	W7WYN4_TETTS	A4VDX6_TETTS	I7MHU5_TETTS	I7LXW4_TETTS	Q22BI0_TETTS	Q23W30_TETTS	Q22KC1_TETTS	Q24F21_TETTS	Q23U26_TETTS	Q23C05_TETTS	I7MAC7_TETTS	Q22Y50_TETTS	I7M0L8_TETTS	I7MAA2_TETTS	W7XET3_TETTS	Q23ME8_TETTS	Q23C61_TETTS	W7XKR7_TETTS	Q22AM0_TETTS	Q231L4_TETTS	I7MFW3_TETTS	Q22NL9_TETTS	Q245U2_TETTS	Q22KB2_TETTS	W7X6J3_TETTS	W7XDV7_TETTS	Q22LS1_TETTS	Q234J3_TETTS	I7MG49_TETTS	Q24DN0_TETTS	W7X6F2_TETTS	W7X187_TETTS	I7M6N6_TETTS	W7XHN0_TETTS	Q24BS0_TETTS	W7XIF2_TETTS	W7X5M1_TETTS	W7XLM2_TETTS	W7XDX7_TETTS	W7X5D5_TETTS	Q23RR6_TETTS	A4VE40_TETTS	W7X8P0_TETTS	W7XHB7_TETTS	Q23K70_TETTS	W7WZ34_TETTS	Q22UN9_TETTS	W7X7R3_TETTS	Q23UE7_TETTS	I7MHE9_TETTS	W7X5U4_TETTS	W7XDF5_TETTS	Q22TU6_TETTS	Q244X7_TETTS	W7X7F0_TETTS	I7M7K2_TETTS	W7X9L8_TETTS	Q22ZG2_TETTS	W7X5T5_TETTS	Q22MP2_TETTS	W7XIS0_TETTS	Q24CC2_TETTS	W7XKQ6_TETTS	I7M3T6_TETTS	Q23WT2_TETTS	Q228R5_TETTS	I7M708_TETTS	Q23WU2_TETTS	I7ME44_TETTS	I7MDI4_TETTS	Q22AY7_TETTS	W7XC50_TETTS	W7WY94_TETTS	W7XII9_TETTS	Q22CW5_TETTS	Q22S23_TETTS	Q247Y7_TETTS	I7MMF0_TETTS	I7MKL7_TETTS	I7MI10_TETTS	I7M6F9_TETTS	Q23YA7_TETTS	W7XFB5_TETTS	Q22U44_TETTS	Q23AF3_TETTS	Q237E3_TETTS	A4VES8_TETTS	I7M1Y2_TETTS	I7LUE7_TETTS	Q22MB3_TETTS	W7XHR7_TETTS	Q22MH3_TETTS	I7MDP9_TETTS	W7XEX8_TETTS	W7XFC4_TETTS	Q22UE5_TETTS	W7XJ92_TETTS	I7M011_TETTS	Q23R60_TETTS	Q23AR8_TETTS	I7MHL0_TETTS	W7XF32_TETTS	Q24C13_TETTS	Q22WX6_TETTS	Q23A02_TETTS	Q22AC7_TETTS	I7MGU1_TETTS	I7MFW9_TETTS	W7XKF3_TETTS	W7WZN1_TETTS	W7XDX9_TETTS	W7XJN0_TETTS	Q22RL1_TETTS	W7X4W9_TETTS	Q22C49_TETTS	W7XIA5_TETTS	I7MLL8_TETTS	I7LVE6_TETTS	I7M2Q4_TETTS	W7WW94_TETTS	I7M2K9_TETTS	W7XFW7_TETTS	W7XBD3_TETTS	Q22NY8_TETTS	Q239Z5_TETTS	W7X197_TETTS	X1W3T8_TETTS	I7LWP8_TETTS	W7XK66_TETTS	W7XLC4_TETTS	I7M3Y0_TETTS	W7X2D1_TETTS	Q230T7_TETTS	Q22X34_TETTS	W7XKG1_TETTS	W7X684_TETTS	W7X2J4_TETTS	W7XCN0_TETTS	W7XA60_TETTS	W7XLG2_TETTS	W7XHV4_TETTS	W7X9A4_TETTS	Q22RR0_TETTS	W7X1C5_TETTS	W7X6S5_TETTS	Q248C2_TETTS	Q233X1_TETTS	Q236T9_TETTS	W7X2U4_TETTS	I7M970_TETTS	W7X3Q7_TETTS	I7M0F2_TETTS	Q241W0_TETTS	W7XKF8_TETTS	I7M9R8_TETTS	I7M113_TETTS	I7MFV4_TETTS	Q23JI1_TETTS	Q24DD9_TETTS	I7LVP3_TETTS	I7M787_TETTS	I7MEY2_TETTS	W7XCB2_TETTS	W7XH12_TETTS	Q228E9_TETTS	W7X623_TETTS	W7XDI4_TETTS	Q24FU2_TETTS	W7XGH5_TETTS	W7XJW7_TETTS
molecular_function	GO:0005524	ATP binding	99	1886	0.052492	0.986243	0.0187485	1	0.973	Q22CT4_TETTS	Q24HH2_TETTS	Q23TU4_TETTS	Q22KG9_TETTS	A4VDW8_TETTS	I7M631_TETTS	W7XIS6_TETTS	Q22D55_TETTS	Q22M08_TETTS	I7LVR3_TETTS	I7MHE1_TETTS	I7M679_TETTS	I7LVH2_TETTS	I7MEF8_TETTS	I7MAH9_TETTS	Q22UX7_TETTS	I7M9C8_TETTS	Q23DD7_TETTS	I7MID1_TETTS	Q244Y8_TETTS	I7M1M3_TETTS	Q22MH6_TETTS	I7M3U8_TETTS	Q22CU5_TETTS	X1W3S2_TETTS	W7X9T0_TETTS	Q23YD4_TETTS	I7M6F7_TETTS	I7LZP7_TETTS	I7LTC5_TETTS	Q23DH0_TETTS	W7XG67_TETTS	W7XDP3_TETTS	Q24HH4_TETTS	I7MN18_TETTS	Q234R1_TETTS	I7M849_TETTS	Q24FJ8_TETTS	I7M8W1_TETTS	Q22MI2_TETTS	I7LWA5_TETTS	Q229R8_TETTS	Q22GE2_TETTS	W7XGR7_TETTS	Q23YW9_TETTS	Q22CH7_TETTS	Q22UN4_TETTS	Q22D54_TETTS	Q22CN6_TETTS	Q22C97_TETTS	Q23RA7_TETTS	X1W3T3_TETTS	Q24GR9_TETTS	I7MIF0_TETTS	I7MB73_TETTS	W7XGD7_TETTS	Q23DB9_TETTS	Q22RZ1_TETTS	Q244Y5_TETTS	Q22YP9_TETTS	Q240S4_TETTS	I7M3V5_TETTS	Q23JR2_TETTS	I7LVB6_TETTS	Q240Q6_TETTS	I7M1D5_TETTS	I7MAD4_TETTS	I7LXH0_TETTS	I7MAS1_TETTS	I7M7L8_TETTS	W7XD30_TETTS	I7MJS0_TETTS	Q23K02_TETTS	Q22MP0_TETTS	Q232I8_TETTS	I7MLX8_TETTS	Q22UN5_TETTS	Q239I5_TETTS	Q23QW3_TETTS	Q22NV5_TETTS	W7XCC1_TETTS	I7MCS1_TETTS	Q24FH4_TETTS	Q23TU5_TETTS	Q247Z0_TETTS	I7LWM0_TETTS	Q23K70_TETTS	W7WZ34_TETTS	Q22MP2_TETTS	Q22EE9_TETTS	W7XIS0_TETTS	I7MKL7_TETTS	W7XI81_TETTS	Q22MB3_TETTS	I7MDG3_TETTS	W7XFW7_TETTS	Q22BE9_TETTS	I7LZM4_TETTS	Q230V1_TETTS
molecular_function	GO:0140359	ABC-type transporter activity	35	116	0.301724	1	9.76945e-25	1	0	Q23TU4_TETTS	W7XIS6_TETTS	Q22D55_TETTS	I7LVR3_TETTS	I7LVH2_TETTS	I7MEF8_TETTS	I7MAH9_TETTS	Q244Y8_TETTS	Q22MH6_TETTS	X1W3S2_TETTS	Q23YD4_TETTS	I7LTC5_TETTS	I7M849_TETTS	Q22MI2_TETTS	W7XGR7_TETTS	Q22UN4_TETTS	Q22D54_TETTS	Q23DB9_TETTS	Q22RZ1_TETTS	Q244Y5_TETTS	Q240S4_TETTS	I7M3V5_TETTS	Q23JR2_TETTS	I7MAD4_TETTS	I7LXH0_TETTS	Q22MP0_TETTS	I7MLX8_TETTS	Q22UN5_TETTS	Q22NV5_TETTS	Q247Z0_TETTS	I7LWM0_TETTS	W7WZ34_TETTS	Q22MP2_TETTS	W7XIS0_TETTS	I7MKL7_TETTS
molecular_function	GO:0022857	transmembrane transporter activity	32	155	0.206452	1	3.19317e-64	1	0	Q22SL7_TETTS	Q22EH1_TETTS	I7MHW0_TETTS	Q248J3_TETTS	I7MFY1_TETTS	W7XGB3_TETTS	I7MAB8_TETTS	Q247Y4_TETTS	Q22SA7_TETTS	Q22B14_TETTS	Q22B15_TETTS	W7XBH5_TETTS	I7M8A9_TETTS	I7M602_TETTS	I7MF55_TETTS	Q245X5_TETTS	I7LVM6_TETTS	I7MDT4_TETTS	Q22C25_TETTS	Q22WM5_TETTS	I7MER4_TETTS	I7MEJ1_TETTS	Q22B18_TETTS	W7XBU8_TETTS	I7LVV3_TETTS	Q22Y64_TETTS	Q22B16_TETTS	Q22Y99_TETTS	Q23C05_TETTS	Q247Y7_TETTS	I7M2K9_TETTS	I7MEY2_TETTS
molecular_function	GO:0005216	ion channel activity	24	106	0.226415	1	5.53316e-21	1	0	Q22A55_TETTS	Q23QD6_TETTS	W7XB07_TETTS	Q22FY5_TETTS	Q22X19_TETTS	Q22YT3_TETTS	I7LX47_TETTS	Q22A56_TETTS	Q22SA3_TETTS	W7X2T7_TETTS	I7M4K1_TETTS	I7LXV2_TETTS	Q23FG9_TETTS	I7LU07_TETTS	Q23RF4_TETTS	Q23ZH4_TETTS	W7WXX4_TETTS	Q23ZH9_TETTS	I7MDJ7_TETTS	Q23QD7_TETTS	W7XFI6_TETTS	Q23AA4_TETTS	I7MB30_TETTS	Q22RR0_TETTS
molecular_function	GO:0008270	zinc ion binding	19	318	0.0597484	0.937939	0.0996357	1	1	A4VEN0_TETTS	W7XJW2_TETTS	Q22A55_TETTS	Q236Z1_TETTS	W7XKQ5_TETTS	Q22TB8_TETTS	W7XIU8_TETTS	Q22A56_TETTS	I7MIM4_TETTS	Q22YH3_TETTS	I7LTJ6_TETTS	I7MHJ0_TETTS	I7MG20_TETTS	I7MHD1_TETTS	I7MFS0_TETTS	I7M6I6_TETTS	I7MGB4_TETTS	Q24CC2_TETTS	Q22U44_TETTS
molecular_function	GO:0046872	metal ion binding	18	580	0.0310345	0.540768	0.517766	1	1	Q24HH2_TETTS	I7M884_TETTS	Q23MC3_TETTS	Q236U6_TETTS	Q23F34_TETTS	I7M2W1_TETTS	I7MAJ0_TETTS	Q22BD2_TETTS	Q23JG4_TETTS	Q24HH4_TETTS	Q24FK4_TETTS	Q22X37_TETTS	Q22BP1_TETTS	Q23K02_TETTS	Q23QW3_TETTS	I7MCS1_TETTS	W7XKR7_TETTS	W7XFB5_TETTS
molecular_function	GO:0003676	nucleic acid binding	16	220	0.0727273	0.00158265	0.999189	0.034	1	Q22GH6_TETTS	A4VEN0_TETTS	Q22A55_TETTS	Q236Z1_TETTS	Q22TB8_TETTS	I7MKN9_TETTS	Q22A56_TETTS	I7LTJ6_TETTS	I7M6X9_TETTS	I7MHJ0_TETTS	I7MEW0_TETTS	Q23K02_TETTS	I7LZH4_TETTS	I7M6I6_TETTS	Q22U44_TETTS	I7LX74_TETTS
molecular_function	GO:0005509	calcium ion binding	15	298	0.0503356	0.773415	0.317748	1	1	I7M6M5_TETTS	A4VDW8_TETTS	Q22M49_TETTS	Q22M50_TETTS	Q22A86_TETTS	I7LT41_TETTS	Q22YT3_TETTS	Q23D77_TETTS	Q23B21_TETTS	Q22YT0_TETTS	Q22M46_TETTS	I7MGB5_TETTS	Q22XZ8_TETTS	I7LU87_TETTS	I7MGK9_TETTS
cellular_component	GO:0005737	cytoplasm	12	405	0.0296296	3.79085e-11	1	0	1	Q23PW9_TETTS	Q22NW8_TETTS	Q23MC3_TETTS	Q24HN2_TETTS	W7XDP3_TETTS	Q24IM2_TETTS	I7MGD1_TETTS	I7MH20_TETTS	W7X9I4_TETTS	Q24CL5_TETTS	I7LZH4_TETTS	Q23K70_TETTS
molecular_function	GO:0004672	protein kinase activity	12	606	0.019802	0.000267818	0.999866	0.005	1	I7M631_TETTS	I7M679_TETTS	Q22UX7_TETTS	Q22CU5_TETTS	Q22GE2_TETTS	Q22CN6_TETTS	Q22C97_TETTS	Q23RA7_TETTS	Q24GR9_TETTS	W7XD30_TETTS	W7XFW7_TETTS	Q230V1_TETTS
molecular_function	GO:0016301	kinase activity	12	625	0.0192	2.66319e-06	0.999999	0	1	W7XFQ2_TETTS	I7MKZ4_TETTS	Q237V0_TETTS	Q22SD5_TETTS	W7WZJ8_TETTS	I7M7T9_TETTS	I7M005_TETTS	W7XL53_TETTS	Q240M0_TETTS	Q23C35_TETTS	I7MLA3_TETTS	I7MHU5_TETTS
molecular_function	GO:0019706	protein-cysteine S-palmitoyltransferase activity	12	47	0.255319	1	5.06137e-07	1	0	Q22DZ8_TETTS	I7LV75_TETTS	Q22HD9_TETTS	Q24BW3_TETTS	Q23GA8_TETTS	I7MEE7_TETTS	Q23WS4_TETTS	W7XF80_TETTS	Q237N6_TETTS	I7M3B4_TETTS	Q22GD6_TETTS	Q22RL1_TETTS
cellular_component	GO:0005789	endoplasmic reticulum membrane	11	62	0.177419	0.922237	0.13471	1	1	Q23KJ8_TETTS	I7LZS9_TETTS	Q245E0_TETTS	Q22BD2_TETTS	Q232H4_TETTS	I7LSW2_TETTS	Q22SA5_TETTS	I7LWJ3_TETTS	Q22SB3_TETTS	I7LUE7_TETTS	Q22X34_TETTS
molecular_function	GO:0008559	ABC-type xenobiotic transporter activity	10	46	0.217391	0.999997	2.1578e-05	1	0.003	Q22KG9_TETTS	I7M1M3_TETTS	I7M8W1_TETTS	I7MB73_TETTS	I7LVB6_TETTS	Q240Q6_TETTS	I7MJS0_TETTS	Q232I8_TETTS	Q239I5_TETTS	Q23TU5_TETTS
molecular_function	GO:0004674	protein serine/threonine kinase activity	10	430	0.0232558	0.0105376	0.995289	0.302	1	Q22CT4_TETTS	Q24HH2_TETTS	A4VDW8_TETTS	I7MID1_TETTS	I7LZP7_TETTS	Q24HH4_TETTS	Q234R1_TETTS	Q229R8_TETTS	I7MIF0_TETTS	I7LZM4_TETTS
biological_process	GO:0009190	cyclic nucleotide biosynthetic process	10	22	0.454545	1	1.2271e-09	1	0	I7MGK7_TETTS	Q231I7_TETTS	Q24GP9_TETTS	Q238W6_TETTS	I7M9S2_TETTS	Q22CK6_TETTS	I7LX50_TETTS	I7MA50_TETTS	I7M6N6_TETTS	W7XKQ6_TETTS
biological_process	GO:0035556	intracellular signal transduction	10	32	0.3125	0.999972	0.000128567	1	0.02	I7MGK7_TETTS	Q231I7_TETTS	Q24GP9_TETTS	Q238W6_TETTS	I7M9S2_TETTS	Q22CK6_TETTS	I7LX50_TETTS	I7MA50_TETTS	I7M6N6_TETTS	W7XKQ6_TETTS
cellular_component	GO:0005886	plasma membrane	9	67	0.134328	0.634438	0.505033	1	1	Q22YS9_TETTS	I7M9V5_TETTS	Q22YT0_TETTS	I7LV23_TETTS	Q23DK6_TETTS	I7MGB5_TETTS	Q22YS7_TETTS	Q22XZ8_TETTS	Q248I2_TETTS
molecular_function	GO:0016787	hydrolase activity	8	289	0.0276817	6.40081e-13	1	0	1	Q24FE9_TETTS	W7X313_TETTS	Q234E1_TETTS	W7WYA5_TETTS	W7X680_TETTS	I7MAE3_TETTS	Q22P24_TETTS	Q23K02_TETTS
cellular_component	GO:0005634	nucleus	7	343	0.0204082	2.73857e-17	1	0	1	Q23PW9_TETTS	I7M6G4_TETTS	I7MEW0_TETTS	W7XFI9_TETTS	Q23T82_TETTS	Q23ZH0_TETTS	I7LX74_TETTS
molecular_function	GO:0005227	calcium activated cation channel activity	7	53	0.132075	0.999074	0.00378644	1	0.533	Q23T98_TETTS	Q23T96_TETTS	I7MKN9_TETTS	Q22TH2_TETTS	Q22SD5_TETTS	Q24HH1_TETTS	Q24BY7_TETTS
molecular_function	GO:0005261	cation channel activity	7	12	0.583333	1	2.25843e-09	1	0	Q22YS9_TETTS	Q22YT0_TETTS	I7LV23_TETTS	I7MGB5_TETTS	Q22YS7_TETTS	Q22XZ8_TETTS	Q248I2_TETTS
molecular_function	GO:0016887	ATP hydrolysis activity	6	144	0.0416667	1	1.50544e-12	1	0	Q23DD7_TETTS	Q23QW3_TETTS	I7MCS1_TETTS	Q24FH4_TETTS	W7XI81_TETTS	Q22MB3_TETTS
cellular_component	GO:0016020	membrane	6	191	0.0314136	1	3.07212e-38	1	0	Q22A86_TETTS	I7MAJ0_TETTS	Q23JG4_TETTS	I7LUW7_TETTS	I7MLQ0_TETTS	I7LU87_TETTS
molecular_function	GO:0016740	transferase activity	6	161	0.0372671	0.00108238	0.999285	0.026	1	Q245W8_TETTS	I7M162_TETTS	Q23EE6_TETTS	I7MH36_TETTS	Q23K02_TETTS	Q22ZG2_TETTS
molecular_function	GO:0005337	nucleoside transmembrane transporter activity	6	13	0.461538	1	8.63781e-06	1	0.001	Q24G88_TETTS	Q24DJ5_TETTS	Q23MK6_TETTS	Q22WJ1_TETTS	Q22R78_TETTS	Q23PR2_TETTS
cellular_component	GO:0005856	cytoskeleton	5	32	0.15625	0.000321663	0.999893	0.002	1	Q22NW8_TETTS	I7MGA0_TETTS	Q24IM2_TETTS	W7X9I4_TETTS	Q23AY0_TETTS
biological_process	GO:0016192	vesicle-mediated transport	5	82	0.0609756	0.906806	0.177454	1	1	Q22XY4_TETTS	I7MAJ0_TETTS	I7MFT0_TETTS	W7X5F3_TETTS	Q22WH8_TETTS
molecular_function	GO:0030246	carbohydrate binding	5	84	0.0595238	0.767565	0.3984	1	1	I7MFP1_TETTS	W7X3F2_TETTS	W7XH68_TETTS	W7X824_TETTS	Q23C50_TETTS
molecular_function	GO:0000155	phosphorelay sensor kinase activity	5	74	0.0675676	0.897657	0.219418	1	1	Q22RZ0_TETTS	I7M433_TETTS	Q23UD2_TETTS	I7M0L8_TETTS	Q22W45_TETTS
molecular_function	GO:0015297	antiporter activity	5	21	0.238095	0.994453	0.0206058	1	0.979	Q23DA5_TETTS	I7M2R0_TETTS	Q24BP7_TETTS	I7ML25_TETTS	Q23W30_TETTS
molecular_function	GO:0042910	xenobiotic transmembrane transporter activity	5	21	0.238095	1	1.24514e-07	1	0	Q23DA5_TETTS	I7M2R0_TETTS	Q24BP7_TETTS	I7ML25_TETTS	Q23W30_TETTS
molecular_function	GO:0003677	DNA binding	4	222	0.018018	0.0224346	0.991755	0.545	1	Q23D77_TETTS	Q22FZ7_TETTS	Q24FH4_TETTS	Q24F21_TETTS
cellular_component	GO:0005929	cilium	4	36	0.111111	0.124019	0.933012	0.968	1	Q24HY2_TETTS	I7LT41_TETTS	I7LV00_TETTS	W7XEQ9_TETTS
molecular_function	GO:0000287	magnesium ion binding	4	56	0.0714286	0.904515	0.226117	1	1	I7MN18_TETTS	Q24FJ8_TETTS	X1W3T3_TETTS	Q22YP9_TETTS
biological_process	GO:0007018	microtubule-based movement	4	110	0.0363636	0.780984	0.368548	1	1	Q23DD7_TETTS	I7M3U8_TETTS	W7XDP3_TETTS	I7M1D5_TETTS
molecular_function	GO:0004842	ubiquitin-protein transferase activity	4	78	0.0512821	0.89389	0.202642	1	1	I7MF51_TETTS	Q236U6_TETTS	Q23F34_TETTS	Q22BP1_TETTS
biological_process	GO:0015031	protein transport	4	68	0.0588235	0.732245	0.405512	1	1	Q22SA5_TETTS	I7ML78_TETTS	I7MDW0_TETTS	Q22X34_TETTS
molecular_function	GO:0015078	proton transmembrane transporter activity	4	14	0.285714	0.981201	0.0606496	1	1	Q22WV6_TETTS	I7LUP6_TETTS	Q23PU1_TETTS	Q22CW5_TETTS
molecular_function	GO:0140326	ATPase-coupled intramembrane lipid transporter activity	4	21	0.190476	0.998264	0.0117384	1	0.899	I7MN18_TETTS	Q24FJ8_TETTS	X1W3T3_TETTS	Q22YP9_TETTS
biological_process	GO:0015914	phospholipid transport	4	21	0.190476	0.999253	0.00617315	1	0.652	I7MN18_TETTS	Q24FJ8_TETTS	X1W3T3_TETTS	Q22YP9_TETTS
cellular_component	GO:0005783	endoplasmic reticulum	4	24	0.166667	0.939895	0.100754	1	1	I7M062_TETTS	I7MEA3_TETTS	Q23K98_TETTS	W7XKR7_TETTS
cellular_component	GO:0000220	vacuolar proton-transporting V-type ATPase, V0 domain	4	6	0.666667	0.999919	0.00171472	1	0.152	Q22WV6_TETTS	I7LUP6_TETTS	Q23PU1_TETTS	Q22CW5_TETTS
cellular_component	GO:0005874	microtubule	3	104	0.0288462	0.00267178	0.999415	0.044	1	Q23DD7_TETTS	W7XDP3_TETTS	Q24CL5_TETTS
biological_process	GO:0006511	ubiquitin-dependent protein catabolic process	3	72	0.0416667	0.924124	0.165255	1	1	I7M6M5_TETTS	I7LT53_TETTS	W7XKR7_TETTS
molecular_function	GO:0004843	thiol-dependent deubiquitinase	3	79	0.0379747	0.547197	0.675218	1	1	I7M6M5_TETTS	I7LT53_TETTS	I7MGM2_TETTS
cellular_component	GO:0110165	cellular anatomical entity	3	24	0.125	0.90218	0.206986	1	1	Q24IL2_TETTS	Q22GC7_TETTS	Q23DB1_TETTS
biological_process	GO:0006506	GPI anchor biosynthetic process	3	23	0.130435	0.984693	0.0729565	1	1	Q23KJ8_TETTS	I7LSW2_TETTS	Q24F21_TETTS
molecular_function	GO:0005525	GTP binding	3	291	0.0103093	0.000992537	0.999798	0.025	1	Q23FS2_TETTS	Q22NW8_TETTS	Q23FS1_TETTS
biological_process	GO:0007155	cell adhesion	3	89	0.0337079	0.591718	0.637081	1	1	Q23JG4_TETTS	W7XH68_TETTS	W7X824_TETTS
cellular_component	GO:0005829	cytosol	3	31	0.0967742	0.207562	0.912271	0.998	1	Q237A5_TETTS	I7MDW0_TETTS	Q22MB3_TETTS
molecular_function	GO:0000166	nucleotide binding	3	32	0.09375	0.720392	0.321208	1	1	Q24GP9_TETTS	I7M9S2_TETTS	I7ME76_TETTS
biological_process	GO:0006886	intracellular protein transport	3	70	0.0428571	0.518228	0.67655	1	1	I7MAJ0_TETTS	I7MFT0_TETTS	Q22WH8_TETTS
molecular_function	GO:0016307	phosphatidylinositol phosphate kinase activity	3	11	0.272727	0.998676	0.0134249	1	0.918	W7X9T0_TETTS	I7M6F7_TETTS	Q23DH0_TETTS
molecular_function	GO:0016409	palmitoyltransferase activity	3	7	0.428571	1	5.22955e-09	1	0	Q22KK6_TETTS	W7WWB4_TETTS	Q23JH7_TETTS
molecular_function	GO:0061630	ubiquitin protein ligase activity	3	29	0.103448	0.95603	0.150647	1	1	I7MG20_TETTS	W7XKR7_TETTS	I7MGB4_TETTS
molecular_function	GO:0005262	calcium channel activity	3	12	0.25	0.999999	2.33874e-05	1	0.003	Q22C42_TETTS	I7M0A1_TETTS	Q248C2_TETTS
biological_process	GO:0030001	metal ion transport	3	3	1	0.999998	0.000183179	1	0.04	Q22YT0_TETTS	I7MGB5_TETTS	Q22XZ8_TETTS
biological_process	GO:0003341	cilium movement	2	11	0.181818	0.977978	0.125398	1	1	Q24HY2_TETTS	I7LV00_TETTS
biological_process	GO:0016567	protein ubiquitination	2	24	0.0833333	0.813925	0.443989	1	1	A4VDB8_TETTS	Q22EJ5_TETTS
biological_process	GO:0060271	cilium assembly	2	23	0.0869565	0.915626	0.23387	1	1	Q24HY2_TETTS	I7LV00_TETTS
molecular_function	GO:0008289	lipid binding	2	45	0.0444444	0.294731	0.859934	1	1	Q24BD6_TETTS	I7LSX2_TETTS
cellular_component	GO:0005858	axonemal dynein complex	2	8	0.25	0.935373	0.253998	1	1	Q23DD7_TETTS	Q229S1_TETTS
molecular_function	GO:0008569	minus-end-directed microtubule motor activity	2	26	0.0769231	0.898272	0.313744	1	1	Q23DD7_TETTS	W7XDP3_TETTS
molecular_function	GO:0004888	transmembrane signaling receptor activity	2	14	0.142857	0.97479	0.1368	1	1	Q24HN4_TETTS	I7M9R8_TETTS
molecular_function	GO:0016491	oxidoreductase activity	2	156	0.0128205	1.17652e-05	0.999998	0.001	1	Q22V60_TETTS	Q23FY5_TETTS
molecular_function	GO:0004222	metalloendopeptidase activity	2	73	0.0273973	0.377831	0.833588	1	1	Q22BD2_TETTS	Q23JG4_TETTS
molecular_function	GO:0008138	protein tyrosine/serine/threonine phosphatase activity	2	55	0.0363636	0.568524	0.698165	1	1	Q22KG5_TETTS	Q23YA6_TETTS
molecular_function	GO:0005506	iron ion binding	2	66	0.030303	0.377831	0.833588	1	1	Q232H4_TETTS	Q23FY5_TETTS
molecular_function	GO:0008233	peptidase activity	2	74	0.027027	7.78856e-06	0.999998	0	1	Q22D86_TETTS	I7MIM4_TETTS
biological_process	GO:0007049	cell cycle	2	38	0.0526316	0.797812	0.383116	1	1	Q24IM2_TETTS	W7X9I4_TETTS
biological_process	GO:0051301	cell division	2	33	0.0606061	0.883366	0.339672	1	1	I7M6G4_TETTS	I7MH20_TETTS
molecular_function	GO:0008017	microtubule binding	2	106	0.0188679	0.13592	0.956101	1	1	I7M3U8_TETTS	I7M1D5_TETTS
molecular_function	GO:0003777	microtubule motor activity	2	55	0.0363636	0.722985	0.472134	1	1	I7M3U8_TETTS	I7M1D5_TETTS
molecular_function	GO:0019829	ATPase-coupled cation transmembrane transporter activity	2	22	0.0909091	0.783125	0.483383	1	1	Q23QW3_TETTS	I7MCS1_TETTS
molecular_function	GO:0004553	hydrolase activity, hydrolyzing O-glycosyl compounds	2	42	0.047619	0.177386	0.938677	1	1	I7MFP1_TETTS	W7X3F2_TETTS
biological_process	GO:0005975	carbohydrate metabolic process	2	88	0.0227273	0.0210442	0.995317	0.463	1	I7MFP1_TETTS	W7X3F2_TETTS
cellular_component	GO:0000139	Golgi membrane	2	30	0.0666667	0.332234	0.864095	1	1	Q22S23_TETTS	W7XEX8_TETTS
biological_process	GO:0008643	carbohydrate transport	2	19	0.105263	0.970228	0.150571	1	1	I7MIA7_TETTS	Q22S23_TETTS
biological_process	GO:0006749	glutathione metabolic process	2	71	0.028169	0.498925	0.753104	1	1	I7M162_TETTS	I7MH36_TETTS
biological_process	GO:0006629	lipid metabolic process	2	67	0.0298507	0.943333	0.102874	1	1	Q24BX9_TETTS	I7M359_TETTS
molecular_function	GO:0008168	methyltransferase activity	2	79	0.0253165	0.199849	0.914488	1	1	I7MAL5_TETTS	I7MGF8_TETTS
biological_process	GO:0016042	lipid catabolic process	2	28	0.0714286	0.77588	0.492731	1	1	I7M0R5_TETTS	Q23DB1_TETTS
biological_process	GO:0007076	mitotic chromosome condensation	2	9	0.222222	0.996636	0.0400276	1	1	I7M6G4_TETTS	I7MH20_TETTS
molecular_function	GO:0005249	voltage-gated potassium channel activity	2	25	0.08	0.907156	0.297435	1	1	Q23RY3_TETTS	W7XKP9_TETTS
molecular_function	GO:0005085	guanyl-nucleotide exchange factor activity	2	21	0.0952381	0.93912	0.231914	1	1	I7MHB6_TETTS	I7MIM5_TETTS
biological_process	GO:0071596	ubiquitin-dependent protein catabolic process via the N-end rule pathway	2	9	0.222222	0.996636	0.0400276	1	1	I7MG20_TETTS	I7MGB4_TETTS
molecular_function	GO:0051082	unfolded protein binding	2	25	0.08	0.907156	0.297435	1	1	Q22MB3_TETTS	W7XHB3_TETTS
biological_process	GO:0006457	protein folding	2	41	0.0487805	0.74641	0.527502	1	1	Q22MB3_TETTS	W7XHB3_TETTS
biological_process	GO:0006355	regulation of transcription, DNA-templated	2	22	0.0909091	0.756304	0.516089	1	1	Q24DA4_TETTS	Q22W25_TETTS
molecular_function	GO:0004089	carbonate dehydratase activity	2	13	0.153846	0.983102	0.107479	1	1	W7XIU8_TETTS	I7MHD1_TETTS
cellular_component	GO:0097730	non-motile cilium	2	2	1	1	0.0117214	1	0.763	I7MGA0_TETTS	Q23AY0_TETTS
biological_process	GO:0090090	negative regulation of canonical Wnt signaling pathway	2	2	1	1	0.0013147	1	0.318	I7MGA0_TETTS	Q23AY0_TETTS
molecular_function	GO:0003951	NAD+ kinase activity	2	8	0.25	0.996109	0.0444715	1	1	I7MAS1_TETTS	I7M7L8_TETTS
molecular_function	GO:0004143	diacylglycerol kinase activity	2	4	0.5	0.999683	0.0106979	1	0.89	I7MAS1_TETTS	I7M7L8_TETTS
cellular_component	GO:0030015	CCR4-NOT core complex	2	3	0.666667	0.998733	0.0326296	1	0.953	Q24DA4_TETTS	Q22W25_TETTS
molecular_function	GO:0008381	mechanosensitive ion channel activity	2	3	0.666667	0.999918	0.00550736	1	0.727	Q22MQ3_TETTS	I7LWE1_TETTS
molecular_function	GO:0070679	inositol 1,4,5 trisphosphate binding	2	2	1	1	0.00189036	1	0.402	Q23K98_TETTS	I7LUE7_TETTS
molecular_function	GO:0005220	inositol 1,4,5-trisphosphate-sensitive calcium-release channel activity	2	2	1	1	0.00189036	1	0.402	Q23K98_TETTS	I7LUE7_TETTS
biological_process	GO:0007205	protein kinase C-activating G protein-coupled receptor signaling pathway	2	3	0.666667	0.999953	0.00385002	1	0.569	I7MAS1_TETTS	I7M7L8_TETTS
biological_process	GO:0006334	nucleosome assembly	2	3	0.666667	0.999817	0.00751686	1	0.78	W7XFI9_TETTS	Q23ZH0_TETTS
molecular_function	GO:0003723	RNA binding	1	208	0.00480769	8.80445e-08	1	0	1	Q22NS3_TETTS
biological_process	GO:0006281	DNA repair	1	46	0.0217391	0.362919	0.843442	1	1	Q229Q0_TETTS
cellular_component	GO:0005694	chromosome	1	15	0.0666667	0.0173453	0.996277	0.339	1	I7M6G4_TETTS
biological_process	GO:0001510	RNA methylation	1	10	0.1	0.898591	0.427511	1	1	I7MGF8_TETTS
biological_process	GO:0030030	cell projection organization	1	7	0.142857	0.948811	0.145006	1	1	Q22AP0_TETTS
cellular_component	GO:0005730	nucleolus	1	59	0.0169492	0.00685386	0.999202	0.145	1	I7M2E4_TETTS
molecular_function	GO:0003824	catalytic activity	1	46	0.0217391	4.62236e-32	1	0	1	Q24BX4_TETTS
molecular_function	GO:0016881	acid-amino acid ligase activity	1	49	0.0204082	0.25704	0.931497	1	1	I7MGD1_TETTS
biological_process	GO:0018200	peptidyl-glutamic acid modification	1	49	0.0204082	0.340986	0.898319	1	1	I7MGD1_TETTS
molecular_function	GO:0008234	cysteine-type peptidase activity	1	124	0.00806452	0.0116689	0.996422	0.328	1	I7MLG9_TETTS
biological_process	GO:0060285	cilium-dependent cell motility	1	6	0.166667	0.941668	0.33552	1	1	Q23DD7_TETTS
cellular_component	GO:0030286	dynein complex	1	29	0.0344828	0.337563	0.836236	1	1	W7XDP3_TETTS
biological_process	GO:0048856	anatomical structure development	1	7	0.142857	0.755858	0.620376	1	1	Q24HN4_TETTS
biological_process	GO:0007166	cell surface receptor signaling pathway	1	9	0.111111	0.995771	0.0297724	1	0.991	Q24HN4_TETTS
biological_process	GO:0016579	protein deubiquitination	1	51	0.0196078	0.655723	0.621915	1	1	I7LT53_TETTS
cellular_component	GO:0005794	Golgi apparatus	1	18	0.0555556	0.173043	0.921408	0.997	1	W7X5F3_TETTS
molecular_function	GO:0031267	small GTPase binding	1	17	0.0588235	0.832389	0.531164	1	1	W7X5F3_TETTS
molecular_function	GO:0046912	acyltransferase, acyl groups converted into alkyl on transfer	1	3	0.333333	0.955529	0.299715	1	1	Q23F52_TETTS
molecular_function	GO:0016314	phosphatidylinositol-3,4,5-trisphosphate 3-phosphatase activity	1	3	0.333333	0.994493	0.125024	1	1	Q22KG5_TETTS
molecular_function	GO:0004725	protein tyrosine phosphatase activity	1	49	0.0204082	0.363889	0.887842	1	1	Q22KG5_TETTS
molecular_function	GO:0000026	alpha-1,2-mannosyltransferase activity	1	2	0.5	0.994493	0.125024	1	1	Q23KJ8_TETTS
molecular_function	GO:0004376	glycolipid mannosyltransferase activity	1	4	0.25	0.974763	0.234455	1	1	Q23KJ8_TETTS
molecular_function	GO:0003924	GTPase activity	1	224	0.00446429	0.000465461	0.99996	0.008	1	Q22NW8_TETTS
biological_process	GO:0016578	histone deubiquitination	1	5	0.2	0.987769	0.169402	1	1	I7M6M5_TETTS
biological_process	GO:0006541	glutamine metabolic process	1	13	0.0769231	0.898591	0.427511	1	1	Q23EE6_TETTS
biological_process	GO:0006633	fatty acid biosynthetic process	1	10	0.1	0.951135	0.310321	1	1	Q232H4_TETTS
biological_process	GO:0006364	rRNA processing	1	43	0.0232558	0.340986	0.898319	1	1	I7M2E4_TETTS
molecular_function	GO:0030170	pyridoxal phosphate binding	1	31	0.0322581	0.606414	0.749065	1	1	I7LVK0_TETTS
molecular_function	GO:0015165	pyrimidine nucleotide-sugar transmembrane transporter activity	1	14	0.0714286	0.878079	0.464046	1	1	Q22S23_TETTS
biological_process	GO:0032259	methylation	1	68	0.0147059	0.347826	0.852359	1	1	I7MAL5_TETTS
molecular_function	GO:0003678	DNA helicase activity	1	37	0.027027	0.422878	0.859699	1	1	Q24FH4_TETTS
molecular_function	GO:0004386	helicase activity	1	68	0.0147059	0.0544455	0.98552	0.909	1	Q23K02_TETTS
cellular_component	GO:0000178	exosome (RNase complex)	1	4	0.25	0.906137	0.436363	1	1	Q23PW9_TETTS
biological_process	GO:0006396	RNA processing	1	26	0.0384615	0.0374579	0.9886	0.722	1	Q23PW9_TETTS
molecular_function	GO:0030983	mismatched DNA binding	1	9	0.111111	0.944436	0.330234	1	1	Q23YW9_TETTS
biological_process	GO:0006298	mismatch repair	1	9	0.111111	0.959972	0.284175	1	1	Q23YW9_TETTS
biological_process	GO:0042147	retrograde transport, endosome to Golgi	1	12	0.0833333	0.931629	0.359806	1	1	Q237A5_TETTS
molecular_function	GO:0003847	1-alkyl-2-acetylglycerophosphocholine esterase activity	1	5	0.2	0.982681	0.199585	1	1	I7M0R5_TETTS
molecular_function	GO:0046873	metal ion transmembrane transporter activity	1	12	0.0833333	0.999602	0.00143759	1	0.194	Q23QQ9_TETTS
molecular_function	GO:0004180	carboxypeptidase activity	1	67	0.0149254	0.0230352	0.99665	0.558	1	W7X594_TETTS
molecular_function	GO:0030234	enzyme regulator activity	1	6	0.166667	0.576599	0.649405	1	1	I7M3G9_TETTS
biological_process	GO:0042176	regulation of protein catabolic process	1	3	0.333333	0.99615	0.105355	1	1	I7M3G9_TETTS
cellular_component	GO:0030131	clathrin adaptor complex	1	9	0.111111	0.812395	0.457583	1	1	Q22WH8_TETTS
molecular_function	GO:0035091	phosphatidylinositol binding	1	57	0.0175439	0.274234	0.925068	1	1	Q23DB1_TETTS
biological_process	GO:0055085	transmembrane transport	1	25	0.04	0.453662	0.785269	1	1	I7MFM5_TETTS
molecular_function	GO:0008374	O-acyltransferase activity	1	6	0.166667	0.955529	0.299715	1	1	Q245E0_TETTS
molecular_function	GO:0016747	acyltransferase activity, transferring groups other than amino-acyl groups	1	19	0.0526316	0.999998	7.7082e-06	1	0.001	Q22SB3_TETTS
molecular_function	GO:0004128	cytochrome-b5 reductase activity, acting on NAD(P)H	1	2	0.5	0.99811	0.0851848	1	1	I7LSY1_TETTS
cellular_component	GO:0000796	condensin complex	1	5	0.2	0.906137	0.436363	1	1	I7MH20_TETTS
molecular_function	GO:0016791	phosphatase activity	1	38	0.0263158	0.137672	0.939197	1	1	I7LTH8_TETTS
molecular_function	GO:0016788	hydrolase activity, acting on ester bonds	1	25	0.04	0.0119718	0.995012	0.331	1	Q22SA5_TETTS
cellular_component	GO:0030014	CCR4-NOT complex	1	8	0.125	0.9758	0.107961	1	1	I7LX74_TETTS
biological_process	GO:0008610	lipid biosynthetic process	1	8	0.125	0.969412	0.0758756	1	1	Q23FY5_TETTS
cellular_component	GO:0000502	proteasome complex	1	20	0.05	0.0539999	0.991008	0.774	1	I7M3G9_TETTS
biological_process	GO:0031204	posttranslational protein targeting to membrane, translocation	1	1	1	1	0.0364173	1	1	I7M062_TETTS
cellular_component	GO:0042995	cell projection	1	6	0.166667	0.149297	0.914257	0.99	1	Q22NW8_TETTS
biological_process	GO:0007264	small GTPase mediated signal transduction	1	8	0.125	0.874602	0.468654	1	1	I7MIM5_TETTS
molecular_function	GO:0008324	cation transmembrane transporter activity	1	9	0.111111	1	1.46129e-09	1	0	Q22DR5_TETTS
molecular_function	GO:0016746	acyltransferase activity	1	18	0.0555556	0.999999	4.37833e-06	1	0	Q24DI2_TETTS
molecular_function	GO:0046923	ER retention sequence binding	1	3	0.333333	0.994493	0.125024	1	1	Q22X34_TETTS
biological_process	GO:0006621	protein retention in ER lumen	1	3	0.333333	0.99615	0.105355	1	1	Q22X34_TETTS
molecular_function	GO:0004596	peptide alpha-N-acetyltransferase activity	1	5	0.2	0.982681	0.199585	1	1	I7MA79_TETTS
molecular_function	GO:0008239	dipeptidyl-peptidase activity	1	3	0.333333	0.994493	0.125024	1	1	I7MLG9_TETTS
biological_process	GO:0070286	axonemal dynein complex assembly	1	6	0.166667	0.910041	0.40577	1	1	Q229S1_TETTS
molecular_function	GO:0016830	carbon-carbon lyase activity	1	4	0.25	0.751725	0.624918	1	1	I7LVK0_TETTS
biological_process	GO:0019752	carboxylic acid metabolic process	1	5	0.2	0.252088	0.874076	1	1	I7LVK0_TETTS
molecular_function	GO:0047750	cholestenol delta-isomerase activity	1	1	1	1	0.0435376	1	1	I7LZS9_TETTS
biological_process	GO:0016125	sterol metabolic process	1	1	1	0.999817	0.00751686	1	0.78	I7LZS9_TETTS
biological_process	GO:0006955	immune response	1	6	0.166667	0.931629	0.359806	1	1	I7M9R8_TETTS
biological_process	GO:0002224	toll-like receptor signaling pathway	1	6	0.166667	0.982088	0.1997	1	1	I7M9R8_TETTS
molecular_function	GO:0004100	chitin synthase activity	1	12	0.0833333	0.906456	0.41406	1	1	I7MGU1_TETTS
biological_process	GO:0006031	chitin biosynthetic process	1	12	0.0833333	0.931629	0.359806	1	1	I7MGU1_TETTS
cellular_component	GO:0016272	prefoldin complex	1	5	0.2	0.906137	0.436363	1	1	W7XHB3_TETTS
molecular_function	GO:0036310	ATP-dependent DNA/DNA annealing activity	1	5	0.2	0.982681	0.199585	1	1	Q229Q0_TETTS
biological_process	GO:0031297	replication fork processing	1	5	0.2	0.982088	0.1997	1	1	Q229Q0_TETTS
biological_process	GO:0006996	organelle organization	1	11	0.0909091	0.840059	0.254615	1	1	Q24DD6_TETTS
molecular_function	GO:0016286	small conductance calcium-activated potassium channel activity	1	6	0.166667	0.974763	0.234455	1	1	I7M2Y0_TETTS
biological_process	GO:0006139	nucleobase-containing compound metabolic process	1	19	0.0526316	0.452704	0.640393	1	1	I7LWA5_TETTS
cellular_component	GO:0005576	extracellular region	1	22	0.0454545	0.0491076	0.991986	0.725	1	Q23I78_TETTS
molecular_function	GO:0019205	nucleobase-containing compound kinase activity	1	4	0.25	0.718932	0.656955	1	1	I7LWA5_TETTS
molecular_function	GO:0017176	phosphatidylinositol N-acetylglucosaminyltransferase activity	1	4	0.25	0.989302	0.163132	1	1	Q24F21_TETTS
biological_process	GO:0000290	deadenylation-dependent decapping of nuclear-transcribed mRNA	1	2	0.5	0.998685	0.0715199	1	1	Q24HN2_TETTS
biological_process	GO:0046856	phosphatidylinositol dephosphorylation	1	11	0.0909091	0.941668	0.33552	1	1	I7LTH8_TETTS
biological_process	GO:0030433	ubiquitin-dependent ERAD pathway	1	4	0.25	0.992483	0.137968	1	1	Q22CV0_TETTS
molecular_function	GO:0004535	poly(A)-specific ribonuclease activity	1	2	0.5	0.99811	0.0851848	1	1	I7LX74_TETTS
biological_process	GO:0006402	mRNA catabolic process	1	4	0.25	0.984466	0.101409	1	1	I7LX74_TETTS
cellular_component	GO:0072546	EMC complex	1	4	0.25	0.939399	0.367863	1	1	Q24DD6_TETTS
biological_process	GO:0030968	endoplasmic reticulum unfolded protein response	1	2	0.5	0.998685	0.0715199	1	1	Q22CV0_TETTS
biological_process	GO:0032264	IMP salvage	1	3	0.333333	0.99615	0.105355	1	1	Q22TE2_TETTS
biological_process	GO:0006488	dolichol-linked oligosaccharide biosynthetic process	1	6	0.166667	0.982088	0.1997	1	1	I7LWJ3_TETTS
molecular_function	GO:0003993	acid phosphatase activity	1	3	0.333333	0.994493	0.125024	1	1	I7MG49_TETTS
biological_process	GO:0006895	Golgi to endosome transport	1	3	0.333333	0.99615	0.105355	1	1	I7MDW0_TETTS
molecular_function	GO:0015385	sodium:proton antiporter activity	1	13	0.0769231	0.892521	0.439609	1	1	Q233S5_TETTS
biological_process	GO:0006885	regulation of pH	1	13	0.0769231	0.921069	0.383212	1	1	Q233S5_TETTS
biological_process	GO:0035303	regulation of dephosphorylation	1	1	1	0.951135	0.310321	1	1	Q23MC3_TETTS
cellular_component	GO:0005815	microtubule organizing center	1	18	0.0555556	0.113497	0.977412	0.966	1	Q24CL5_TETTS
cellular_component	GO:0000922	spindle pole	1	7	0.142857	0.829373	0.551918	1	1	Q24CL5_TETTS
molecular_function	GO:0043015	gamma-tubulin binding	1	5	0.2	0.982681	0.199585	1	1	Q24CL5_TETTS
biological_process	GO:0007020	microtubule nucleation	1	6	0.166667	0.982088	0.1997	1	1	Q24CL5_TETTS
molecular_function	GO:0070290	N-acylphosphatidylethanolamine-specific phospholipase D activity	1	4	0.25	0.989302	0.163132	1	1	Q23DB1_TETTS
molecular_function	GO:0004630	phospholipase D activity	1	4	0.25	0.989302	0.163132	1	1	Q23DB1_TETTS
biological_process	GO:0048017	inositol lipid-mediated signaling	1	4	0.25	0.910041	0.40577	1	1	Q23DB1_TETTS
biological_process	GO:0006654	phosphatidic acid biosynthetic process	1	4	0.25	0.992483	0.137968	1	1	Q23DB1_TETTS
biological_process	GO:0007032	endosome organization	1	1	1	1	0.0364173	1	1	Q22LV6_TETTS
biological_process	GO:2000641	regulation of early endosome to late endosome transport	1	1	1	1	0.0364173	1	1	Q22LV6_TETTS
biological_process	GO:0006805	xenobiotic metabolic process	1	4	0.25	0.992483	0.137968	1	1	I7MCW1_TETTS
cellular_component	GO:0043229	intracellular organelle	1	3	0.333333	5.21504e-23	1	0	1	Q24HN2_TETTS
molecular_function	GO:0008047	enzyme activator activity	1	1	1	0.80154	0.407977	1	1	Q24HN2_TETTS
biological_process	GO:0043085	positive regulation of catalytic activity	1	1	1	0.921069	0.383212	1	1	Q24HN2_TETTS
biological_process	GO:0071586	CAAX-box protein processing	1	5	0.2	0.987769	0.169402	1	1	Q22BD2_TETTS
molecular_function	GO:0003876	AMP deaminase activity	1	1	1	1	0.0435376	1	1	Q22TE2_TETTS
cellular_component	GO:0008250	oligosaccharyltransferase complex	1	3	0.333333	0.939399	0.367863	1	1	Q22ZG2_TETTS
molecular_function	GO:0080132	fatty acid alpha-hydroxylase activity	1	2	0.5	0.99811	0.0851848	1	1	Q232H4_TETTS
biological_process	GO:0030148	sphingolipid biosynthetic process	1	2	0.5	0.982088	0.1997	1	1	Q232H4_TETTS
cellular_component	GO:0005773	vacuole	1	2	0.5	0.961177	0.110519	1	1	W7XJ35_TETTS
cellular_component	GO:0030121	AP-1 adaptor complex	1	3	0.333333	0.96737	0.291048	1	1	I7MFT0_TETTS
cellular_component	GO:0031965	nuclear membrane	1	2	0.5	0.988279	0.204908	1	1	I7M011_TETTS
biological_process	GO:0009452	7-methylguanosine RNA capping	1	3	0.333333	0.992483	0.137968	1	1	I7MGF8_TETTS
molecular_function	GO:0016628	oxidoreductase activity, acting on the CH-CH group of donors, NAD or NADP as acceptor	1	4	0.25	0.974763	0.234455	1	1	Q233A3_TETTS
biological_process	GO:0016126	sterol biosynthetic process	1	2	0.5	0.99615	0.105355	1	1	Q233A3_TETTS
molecular_function	GO:0051377	mannose-ethanolamine phosphotransferase activity	1	3	0.333333	0.994493	0.125024	1	1	I7LSW2_TETTS
biological_process	GO:0007623	circadian rhythm	1	1	1	1	0.0364173	1	1	I7LU60_TETTS
molecular_function	GO:0042281	dolichyl pyrophosphate Man9GlcNAc2 alpha-1,3-glucosyltransferase activity	1	1	1	1	0.0435376	1	1	I7LWJ3_TETTS
molecular_function	GO:0004713	protein tyrosine kinase activity	1	4	0.25	0.989302	0.163132	1	1	I7MDG3_TETTS
molecular_function	GO:0004057	arginyltransferase activity	1	3	0.333333	0.994493	0.125024	1	1	I7M967_TETTS
molecular_function	GO:0008521	acetyl-CoA transmembrane transporter activity	1	3	0.333333	0.994493	0.125024	1	1	Q22PN8_TETTS
molecular_function	GO:0016279	protein-lysine N-methyltransferase activity	1	1	1	0.974763	0.234455	1	1	I7LZH4_TETTS
molecular_function	GO:0004829	threonine-tRNA ligase activity	1	1	1	1	0.0435376	1	1	Q23K70_TETTS
biological_process	GO:0006435	threonyl-tRNA aminoacylation	1	1	1	1	0.0364173	1	1	Q23K70_TETTS
biological_process	GO:0006487	protein N-linked glycosylation	1	2	0.5	0.996636	0.0400276	1	1	Q22ZG2_TETTS
molecular_function	GO:0043495	protein-membrane adaptor activity	1	1	1	1	0.0435376	1	1	Q23FC2_TETTS
biological_process	GO:0071562	nucleus-vacuole junction assembly	1	1	1	1	0.0364173	1	1	Q23FC2_TETTS
molecular_function	GO:0005245	voltage-gated calcium channel activity	1	1	1	1	0.0435376	1	1	I7MDP9_TETTS
biological_process	GO:0055088	lipid homeostasis	1	1	1	1	0.0364173	1	1	I7M011_TETTS
cellular_component	GO:0005840	ribosome	0	110	0	1.88658e-07	1	0	1
molecular_function	GO:0003735	structural constituent of ribosome	0	103	0	0.00990378	1	0.293	1
biological_process	GO:0006412	translation	0	107	0	0.0492795	0.987319	0.834	1
cellular_component	GO:0000781	chromosome, telomeric region	0	10	0	0.317579	1	1	1
cellular_component	GO:0005662	DNA replication factor A complex	0	3	0	0.708952	1	1	1
cellular_component	GO:0005697	telomerase holoenzyme complex	0	9	0	0.356199	1	1	1
biological_process	GO:0006310	DNA recombination	0	14	0	0.440867	1	1	1
biological_process	GO:0006260	DNA replication	0	33	0	0.418179	0.862403	1	1
cellular_component	GO:0000786	nucleosome	0	11	0	0.283142	1	1	1
molecular_function	GO:0046982	protein heterodimerization activity	0	23	0	0.358707	1	1	1
molecular_function	GO:0070694	deoxyribonucleoside 5'-monophosphate N-glycosidase activity	0	1	0	0.956462	1	1	1
biological_process	GO:0009159	deoxyribonucleoside monophosphate catabolic process	0	1	0	0.963583	1	1	1
biological_process	GO:0009116	nucleoside metabolic process	0	6	0	0.689679	1	1	1
biological_process	GO:0009117	nucleotide metabolic process	0	6	0	0.999896	0.000447894	1	0.077
molecular_function	GO:0019799	tubulin N-acetyltransferase activity	0	1	0	0.956462	1	1	1
biological_process	GO:0071929	alpha-tubulin acetylation	0	1	0	0.963583	1	1	1
biological_process	GO:0070507	regulation of microtubule cytoskeleton organization	0	1	0	0.689679	1	1	1
cellular_component	GO:0000776	kinetochore	0	1	0	0.708952	1	1	1
cellular_component	GO:0031514	motile cilium	0	44	0	0.00636437	1	0.141	1
biological_process	GO:0044782	cilium organization	0	2	0	0.899009	0.263542	1	1
cellular_component	GO:0001534	radial spoke	0	5	0	0.563637	1	1	1
biological_process	GO:0035082	axoneme assembly	0	5	0	0.849429	0.506865	1	1
biological_process	GO:0048870	cell motility	0	3	0	0.910041	0.40577	1	1
cellular_component	GO:0031039	macronucleus	0	1	0	0.891685	1	1	1
molecular_function	GO:0008171	O-methyltransferase activity	0	2	0	0.700285	1	1	1
molecular_function	GO:0008173	RNA methyltransferase activity	0	6	0	0.328066	1	1	1
biological_process	GO:0031047	gene silencing by RNA	0	5	0	0.830598	1	1	1
biological_process	GO:0034587	piRNA metabolic process	0	1	0	0.963583	1	1	1
biological_process	GO:0031049	programmed DNA elimination	0	1	0	0.963583	1	1	1
molecular_function	GO:0070034	telomerase RNA binding	0	2	0	0.914815	1	1	1
biological_process	GO:1904868	telomerase catalytic core complex assembly	0	1	0	0.963583	1	1	1
biological_process	GO:0090669	telomerase RNA stabilization	0	1	0	0.963583	1	1	1
biological_process	GO:0007004	telomere maintenance via telomerase	0	6	0	0.8003	1	1	1
cellular_component	GO:0022625	cytosolic large ribosomal subunit	0	6	0	0.502552	1	1	1
biological_process	GO:0000463	maturation of LSU-rRNA from tricistronic rRNA transcript (SSU-rRNA, 5.8S rRNA, LSU-rRNA)	0	4	0	0.862032	1	1	1
molecular_function	GO:0019843	rRNA binding	0	13	0	0.490221	1	1	1
cellular_component	GO:0036064	ciliary basal body	0	4	0	0.632137	1	1	1
biological_process	GO:0007098	centrosome cycle	0	1	0	0.963583	1	1	1
molecular_function	GO:0000049	tRNA binding	0	20	0	0.410102	1	1	1
cellular_component	GO:0015934	large ribosomal subunit	0	9	0	0.178879	1	0.997	1
molecular_function	GO:0008097	5S rRNA binding	0	1	0	0.956462	1	1	1
molecular_function	GO:0003721	telomerase RNA reverse transcriptase activity	0	1	0	0.956462	1	1	1
molecular_function	GO:0042162	telomeric DNA binding	0	5	0	0.765545	1	1	1
cellular_component	GO:0022627	cytosolic small ribosomal subunit	0	2	0	0.795092	1	1	1
molecular_function	GO:0070735	protein-glycine ligase activity	0	6	0	0.765545	1	1	1
biological_process	GO:0018094	protein polyglycylation	0	6	0	0.8003	1	1	1
molecular_function	GO:0043047	single-stranded telomeric DNA binding	0	1	0	0.956462	1	1	1
cellular_component	GO:0000331	contractile vacuole	0	1	0	0.891685	1	1	1
molecular_function	GO:0070740	tubulin-glutamic acid ligase activity	0	2	0	0.914815	1	1	1
biological_process	GO:0018095	protein polyglutamylation	0	2	0	0.92848	1	1	1
molecular_function	GO:0070737	protein-glycine ligase activity, elongating	0	1	0	0.956462	1	1	1
molecular_function	GO:0015631	tubulin binding	0	5	0	0.194836	0.917155	1	1
molecular_function	GO:0070736	protein-glycine ligase activity, initiating	0	1	0	0.956462	1	1	1
molecular_function	GO:0043023	ribosomal large subunit binding	0	4	0	0.836868	1	1	1
molecular_function	GO:0043022	ribosome binding	0	12	0	0.58594	1	1	1
molecular_function	GO:0003743	translation initiation factor activity	0	104	0	0.00946701	1	0.27	1
biological_process	GO:0042256	mature ribosome assembly	0	2	0	0.92848	1	1	1
biological_process	GO:0042273	ribosomal large subunit biogenesis	0	3	0	0.689679	1	1	1
cellular_component	GO:0005739	mitochondrion	0	34	0	3.0754e-06	1	0	1
cellular_component	GO:0005654	nucleoplasm	0	5	0	0.0319004	1	0.577	1
molecular_function	GO:0008409	5'-3' exonuclease activity	0	2	0	0.800415	1	1	1
molecular_function	GO:0017108	5'-flap endonuclease activity	0	3	0	0.874976	1	1	1
biological_process	GO:0006284	base-excision repair	0	6	0	0.771098	1	1	1
biological_process	GO:0043137	DNA replication, removal of RNA primer	0	1	0	0.963583	1	1	1
cellular_component	GO:0000151	ubiquitin ligase complex	0	3	0	0.178879	1	0.997	1
biological_process	GO:0035518	histone H2A monoubiquitination	0	1	0	0.963583	1	1	1
molecular_function	GO:0004731	purine-nucleoside phosphorylase activity	0	2	0	0.914815	1	1	1
molecular_function	GO:0010181	FMN binding	0	22	0	0.375082	1	1	1
biological_process	GO:0017038	protein import	0	13	0	0.379624	1	1	1
biological_process	GO:0006605	protein targeting	0	20	0	0.519207	0.806816	1	1
molecular_function	GO:0004176	ATP-dependent peptidase activity	0	8	0	0.700285	1	1	1
molecular_function	GO:0008685	2-C-methyl-D-erythritol 2,4-cyclodiphosphate synthase activity	0	2	0	0.914815	1	1	1
biological_process	GO:0019288	isopentenyl diphosphate biosynthetic process, methylerythritol 4-phosphate pathway	0	1	0	0.963583	1	1	1
biological_process	GO:0016114	terpenoid biosynthetic process	0	2	0	0.862032	1	1	1
molecular_function	GO:0019784	NEDD8-specific protease activity	0	2	0	0.914815	1	1	1
molecular_function	GO:0016779	nucleotidyltransferase activity	0	19	0	0.0203642	1	0.483	1
biological_process	GO:0009058	biosynthetic process	0	22	0	0.754265	0.323768	1	1
molecular_function	GO:0004519	endonuclease activity	0	52	0	0.0255017	1	0.607	1
cellular_component	GO:0031428	box C/D RNP complex	0	2	0	0.795092	1	1	1
cellular_component	GO:0032040	small-subunit processome	0	9	0	0.356199	1	1	1
molecular_function	GO:0030515	snoRNA binding	0	4	0	0.669766	1	1	1
biological_process	GO:0042254	ribosome biogenesis	0	21	0	0.15204	0.966271	0.998	1
molecular_function	GO:0004722	protein serine/threonine phosphatase activity	0	27	0	0.122668	1	0.999	1
molecular_function	GO:0004197	cysteine-type endopeptidase activity	0	9	0	0.167802	1	1	1
molecular_function	GO:0004707	MAP kinase activity	0	9	0	0.669766	1	1	1
molecular_function	GO:0004712	protein serine/threonine/tyrosine kinase activity	0	67	0	0.0500377	1	0.891	1
molecular_function	GO:0051287	NAD binding	0	12	0	0.328066	1	1	1
molecular_function	GO:0003979	UDP-glucose 6-dehydrogenase activity	0	1	0	0.956462	1	1	1
biological_process	GO:0000271	polysaccharide biosynthetic process	0	1	0	0.862032	1	1	1
biological_process	GO:0006065	UDP-glucuronate biosynthetic process	0	1	0	0.963583	1	1	1
cellular_component	GO:0005887	integral component of plasma membrane	0	1	0	0.632137	1	1	1
molecular_function	GO:0008519	ammonium transmembrane transporter activity	0	1	0	0.956462	1	1	1
cellular_component	GO:0060170	ciliary membrane	0	4	0	0.632137	1	1	1
molecular_function	GO:0016829	lyase activity	0	14	0	0.586488	0.640483	1	1
molecular_function	GO:0030976	thiamine pyrophosphate binding	0	7	0	0.73219	1	1	1
molecular_function	GO:0020037	heme binding	0	74	0	0.0365393	1	0.775	1
molecular_function	GO:0004497	monooxygenase activity	0	56	0	0.0418111	1	0.832	1
molecular_function	GO:0016705	oxidoreductase activity, acting on paired donors, with incorporation or reduction of molecular oxygen	0	51	0	0.047841	1	0.87	1
molecular_function	GO:0106310	protein serine kinase activity	0	53	0	0.0937573	1	0.991	1
biological_process	GO:0006325	chromatin organization	0	13	0	0.939991	0.186075	1	1
biological_process	GO:0016570	histone modification	0	4	0	0.898591	0.427511	1	1
biological_process	GO:0018205	peptidyl-lysine modification	0	1	0	0.689679	1	1	1
molecular_function	GO:0008483	transaminase activity	0	18	0	0.313738	1	1	1
molecular_function	GO:0016274	protein-arginine N-methyltransferase activity	0	1	0	0.874976	1	1	1
molecular_function	GO:0010945	CoA pyrophosphatase activity	0	2	0	0.914815	1	1	1
cellular_component	GO:0031262	Ndc80 complex	0	2	0	0.795092	1	1	1
molecular_function	GO:0106306	protein serine/threonine phosphatase activity	0	20	0	NA	NA	NA	NA
molecular_function	GO:0106307	protein serine/threonine phosphatase activity	0	20	0	NA	NA	NA	NA
molecular_function	GO:0008420	RNA polymerase II CTD heptapeptide repeat phosphatase activity	0	2	0	0.914815	1	1	1
biological_process	GO:0070940	dephosphorylation of RNA polymerase II C-terminal domain	0	2	0	0.92848	1	1	1
biological_process	GO:0006357	regulation of transcription by RNA polymerase II	0	16	0	0.424695	1	1	1
biological_process	GO:0002098	tRNA wobble uridine modification	0	10	0	0.66448	1	1	1
molecular_function	GO:0003796	lysozyme activity	0	13	0	0.560391	1	1	1
biological_process	GO:0019835	cytolysis	0	6	0	0.8003	1	1	1
biological_process	GO:0042742	defense response to bacterium	0	6	0	0.8003	1	1	1
biological_process	GO:0008152	metabolic process	0	7	0	0.00689955	0.996067	0.182	1
molecular_function	GO:0003774	cytoskeletal motor activity	0	50	0	0.319095	0.828719	1	1
biological_process	GO:0046854	phosphatidylinositol phosphate biosynthetic process	0	9	0	0.715825	1	1	1
biological_process	GO:0048015	phosphatidylinositol-mediated signaling	0	10	0	0.689679	1	1	1
cellular_component	GO:0016459	myosin complex	0	27	0	0.0450458	1	0.69	1
molecular_function	GO:0003779	actin binding	0	27	0	0.274392	1	1	1
molecular_function	GO:0008930	methylthioadenosine nucleosidase activity	0	1	0	0.956462	1	1	1
biological_process	GO:0019509	L-methionine salvage from methylthioadenosine	0	2	0	0.92848	1	1	1
molecular_function	GO:0016300	tRNA (uracil) methyltransferase activity	0	1	0	0.956462	1	1	1
molecular_function	GO:0140575	transmembrane monodehydroascorbate reductase activity	0	4	0	0.836868	1	1	1
biological_process	GO:0032007	negative regulation of TOR signaling	0	2	0	0.92848	1	1	1
biological_process	GO:1901031	regulation of response to reactive oxygen species	0	2	0	0.92848	1	1	1
biological_process	GO:0000398	mRNA splicing, via spliceosome	0	27	0	0.179169	1	0.999	1
molecular_function	GO:0005516	calmodulin binding	0	5	0	0.800415	1	1	1
cellular_component	GO:0005615	extracellular space	0	20	0	0.10072	1	0.948	1
molecular_function	GO:0034722	gamma-glutamyl-peptidase activity	0	9	0	0.669766	1	1	1
molecular_function	GO:0061863	microtubule plus end polymerase	0	4	0	0.836868	1	1	1
molecular_function	GO:0051010	microtubule plus-end binding	0	4	0	0.836868	1	1	1
biological_process	GO:0030951	establishment or maintenance of microtubule cytoskeleton polarity	0	4	0	0.862032	1	1	1
biological_process	GO:0046785	microtubule polymerization	0	4	0	0.910041	0.40577	1	1
biological_process	GO:0007051	spindle organization	0	4	0	0.715825	1	1	1
molecular_function	GO:0003724	RNA helicase activity	0	27	0	0.300034	1	1	1
molecular_function	GO:0019239	deaminase activity	0	6	0	0.906456	0.41406	1	1
molecular_function	GO:0016702	oxidoreductase activity, acting on single donors with incorporation of molecular oxygen, incorporation of two atoms of oxygen	0	2	0	0.640573	1	1	1
molecular_function	GO:0004375	glycine dehydrogenase (decarboxylating) activity	0	1	0	0.956462	1	1	1
biological_process	GO:0006546	glycine catabolic process	0	2	0	0.862032	1	1	1
biological_process	GO:0006520	cellular amino acid metabolic process	0	12	0	0.272784	0.893686	1	1
molecular_function	GO:0004869	cysteine-type endopeptidase inhibitor activity	0	1	0	0.956462	1	1	1
molecular_function	GO:0019905	syntaxin binding	0	2	0	0.914815	1	1	1
molecular_function	GO:0004014	adenosylmethionine decarboxylase activity	0	2	0	0.914815	1	1	1
biological_process	GO:0008295	spermidine biosynthetic process	0	2	0	0.92848	1	1	1
cellular_component	GO:0009507	chloroplast	0	2	0	0.795092	1	1	1
molecular_function	GO:0005200	structural constituent of cytoskeleton	0	15	0	0.512579	1	1	1
biological_process	GO:0007017	microtubule-based process	0	29	0	0.707121	0.434056	1	1
cellular_component	GO:0000814	ESCRT II complex	0	3	0	0.708952	1	1	1
cellular_component	GO:0031902	late endosome membrane	0	3	0	0.632137	1	1	1
molecular_function	GO:0032266	phosphatidylinositol-3-phosphate binding	0	1	0	0.956462	1	1	1
molecular_function	GO:0043130	ubiquitin binding	0	9	0	0.669766	1	1	1
biological_process	GO:0043328	protein transport to vacuole involved in ubiquitin-dependent protein catabolic process via the multivesicular body sorting pathway	0	1	0	0.963583	1	1	1
molecular_function	GO:0016627	oxidoreductase activity, acting on the CH-CH group of donors	0	8	0	0.516617	0.8081	1	1
molecular_function	GO:0016772	transferase activity, transferring phosphorus-containing groups	0	9	0	3.1169e-07	1	0	1
molecular_function	GO:0004181	metallocarboxypeptidase activity	0	23	0	0.358707	1	1	1
molecular_function	GO:0000987	cis-regulatory region sequence-specific DNA binding	0	1	0	0.800415	1	1	1
molecular_function	GO:0000981	DNA-binding transcription factor activity, RNA polymerase II-specific	0	1	0	0.914815	1	1	1
molecular_function	GO:0046983	protein dimerization activity	0	8	0	0.229479	1	1	1
biological_process	GO:0045944	positive regulation of transcription by RNA polymerase II	0	1	0	0.862032	1	1	1
molecular_function	GO:0008597	calcium-dependent protein serine/threonine phosphatase regulator activity	0	3	0	0.874976	1	1	1
cellular_component	GO:0005846	nuclear cap binding complex	0	2	0	0.795092	1	1	1
molecular_function	GO:0000339	RNA cap binding	0	2	0	0.874976	1	1	1
biological_process	GO:0045292	mRNA cis splicing, via spliceosome	0	7	0	0.742952	1	1	1
cellular_component	GO:0005769	early endosome	0	2	0	0.708952	1	1	1
cellular_component	GO:0071203	WASH complex	0	5	0	0.563637	1	1	1
molecular_function	GO:0043014	alpha-tubulin binding	0	3	0	0.874976	1	1	1
biological_process	GO:0034314	Arp2/3 complex-mediated actin nucleation	0	7	0	0.742952	1	1	1
molecular_function	GO:0004427	inorganic diphosphatase activity	0	10	0	0.640573	1	1	1
molecular_function	GO:0009678	pyrophosphate hydrolysis-driven proton transmembrane transporter activity	0	6	0	0.535954	1	1	1
cellular_component	GO:0048188	Set1C/COMPASS complex	0	6	0	0.502552	1	1	1
cellular_component	GO:0031931	TORC1 complex	0	3	0	0.708952	1	1	1
cellular_component	GO:0031932	TORC2 complex	0	5	0	0.563637	1	1	1
biological_process	GO:0031929	TOR signaling	0	5	0	0.689679	1	1	1
molecular_function	GO:0019903	protein phosphatase binding	0	6	0	0.765545	1	1	1
biological_process	GO:0043666	regulation of phosphoprotein phosphatase activity	0	7	0	0.742952	1	1	1
molecular_function	GO:0004185	serine-type carboxypeptidase activity	0	25	0	0.1919	1	1	1
cellular_component	GO:0043564	Ku70:Ku80 complex	0	4	0	0.632137	1	1	1
molecular_function	GO:0003684	damaged DNA binding	0	10	0	0.640573	1	1	1
biological_process	GO:0006303	double-strand break repair via nonhomologous end joining	0	5	0	0.830598	1	1	1
biological_process	GO:0000723	telomere maintenance	0	5	0	0.66448	1	1	1
biological_process	GO:0006308	DNA catabolic process	0	6	0	0.771098	1	1	1
cellular_component	GO:0034457	Mpp10 complex	0	1	0	0.891685	1	1	1
cellular_component	GO:0005732	sno(s)RNA-containing ribonucleoprotein complex	0	2	0	0.502552	1	1	1
molecular_function	GO:0004559	alpha-mannosidase activity	0	8	0	0.700285	1	1	1
biological_process	GO:0006013	mannose metabolic process	0	8	0	0.742952	1	1	1
cellular_component	GO:0005758	mitochondrial intermembrane space	0	8	0	0.399511	1	1	1
cellular_component	GO:0070469	respirasome	0	9	0	0.283142	1	1	1
molecular_function	GO:0009055	electron transfer activity	0	12	0	0.512579	1	1	1
molecular_function	GO:0004190	aspartic-type endopeptidase activity	0	50	0	0.107245	1	0.997	1
molecular_function	GO:0003899	DNA-directed 5'-3' RNA polymerase activity	0	31	0	0.219447	1	1	1
biological_process	GO:0006351	transcription, DNA-templated	0	33	0	0.260574	0.899948	1	1
cellular_component	GO:0005964	phosphorylase kinase complex	0	1	0	0.891685	1	1	1
molecular_function	GO:0004689	phosphorylase kinase activity	0	1	0	0.956462	1	1	1
biological_process	GO:0005978	glycogen biosynthetic process	0	3	0	0.894645	1	1	1
molecular_function	GO:0004815	aspartate-tRNA ligase activity	0	2	0	0.914815	1	1	1
biological_process	GO:0006422	aspartyl-tRNA aminoacylation	0	2	0	0.92848	1	1	1
molecular_function	GO:0033743	peptide-methionine (R)-S-oxide reductase activity	0	2	0	0.914815	1	1	1
biological_process	GO:0030091	protein repair	0	2	0	0.92848	1	1	1
biological_process	GO:0006979	response to oxidative stress	0	15	0	0.493135	1	1	1
molecular_function	GO:0004198	calcium-dependent cysteine-type endopeptidase activity	0	30	0	0.262402	1	1	1
cellular_component	GO:0033588	elongator holoenzyme complex	0	4	0	0.632137	1	1	1
cellular_component	GO:0005965	protein farnesyltransferase complex	0	1	0	0.891685	1	1	1
molecular_function	GO:0004660	protein farnesyltransferase activity	0	1	0	0.956462	1	1	1
biological_process	GO:0018343	protein farnesylation	0	1	0	0.963583	1	1	1
cellular_component	GO:0030904	retromer complex	0	1	0	0.795092	1	1	1
molecular_function	GO:0080048	GDP-D-glucose phosphorylase activity	0	1	0	0.956462	1	1	1
cellular_component	GO:0000276	mitochondrial proton-transporting ATP synthase complex, coupling factor F(o)	0	1	0	0.891685	1	1	1
biological_process	GO:0015986	ATP synthesis coupled proton transport	0	1	0	0.963583	1	1	1
molecular_function	GO:0003860	3-hydroxyisobutyryl-CoA hydrolase activity	0	5	0	0.800415	1	1	1
molecular_function	GO:0016853	isomerase activity	0	36	0	0.0509645	0.99135	0.9	1
molecular_function	GO:0047834	D-threo-aldose 1-dehydrogenase activity	0	41	0	0.16046	1	1	1
molecular_function	GO:0031593	polyubiquitin modification-dependent protein binding	0	1	0	0.956462	1	1	1
biological_process	GO:0006289	nucleotide-excision repair	0	12	0	0.640194	1	1	1
biological_process	GO:0043161	proteasome-mediated ubiquitin-dependent protein catabolic process	0	9	0	0.980405	0.086554	1	1
cellular_component	GO:0005759	mitochondrial matrix	0	12	0	0.225057	1	1	1
molecular_function	GO:0004826	phenylalanine-tRNA ligase activity	0	3	0	0.874976	1	1	1
biological_process	GO:0006432	phenylalanyl-tRNA aminoacylation	0	3	0	0.894645	1	1	1
molecular_function	GO:0003885	D-arabinono-1,4-lactone oxidase activity	0	1	0	0.956462	1	1	1
molecular_function	GO:0071949	FAD binding	0	23	0	0.358707	1	1	1
cellular_component	GO:0035658	Mon1-Ccz1 complex	0	2	0	0.795092	1	1	1
biological_process	GO:0010506	regulation of autophagy	0	2	0	0.92848	1	1	1
molecular_function	GO:0016798	hydrolase activity, acting on glycosyl bonds	0	65	0	0.0154053	0.996667	0.378	1
biological_process	GO:0045493	xylan catabolic process	0	58	0	0.113905	1	0.986	1
molecular_function	GO:0004034	aldose 1-epimerase activity	0	1	0	0.956462	1	1	1
biological_process	GO:0019318	hexose metabolic process	0	1	0	0.531346	1	1	1
molecular_function	GO:0004807	triose-phosphate isomerase activity	0	1	0	0.956462	1	1	1
biological_process	GO:0006094	gluconeogenesis	0	5	0	0.830598	1	1	1
biological_process	GO:0006096	glycolytic process	0	18	0	0.511888	1	1	1
molecular_function	GO:0050660	flavin adenine dinucleotide binding	0	34	0	0.0783679	1	0.966	1
molecular_function	GO:0004791	thioredoxin-disulfide reductase activity	0	6	0	0.765545	1	1	1
biological_process	GO:0045454	cell redox homeostasis	0	7	0	0.771098	1	1	1
cellular_component	GO:0000938	GARP complex	0	4	0	0.632137	1	1	1
cellular_component	GO:0008540	proteasome regulatory particle, base subcomplex	0	2	0	0.795092	1	1	1
molecular_function	GO:0008430	selenium binding	0	3	0	0.874976	1	1	1
molecular_function	GO:0070403	NAD+ binding	0	13	0	0.560391	1	1	1
molecular_function	GO:0106029	tRNA pseudouridine synthase activity	0	4	0	0.836868	1	1	1
biological_process	GO:0001522	pseudouridine synthesis	0	14	0	0.572489	1	1	1
biological_process	GO:0008033	tRNA processing	0	11	0	0.216268	1	1	1
biological_process	GO:0036158	outer dynein arm assembly	0	7	0	0.771098	1	1	1
molecular_function	GO:0019789	SUMO transferase activity	0	3	0	0.874976	1	1	1
molecular_function	GO:0030276	clathrin binding	0	1	0	0.800415	1	1	1
cellular_component	GO:0030176	integral component of endoplasmic reticulum membrane	0	6	0	0.505378	0.821121	1	1
biological_process	GO:0019348	dolichol metabolic process	0	2	0	0.92848	1	1	1
biological_process	GO:0006486	protein glycosylation	0	10	0	0.950993	0.20335	1	1
molecular_function	GO:0005384	manganese ion transmembrane transporter activity	0	2	0	0.914815	1	1	1
biological_process	GO:0030026	cellular manganese ion homeostasis	0	2	0	0.92848	1	1	1
cellular_component	GO:0045239	tricarboxylic acid cycle enzyme complex	0	1	0	0.795092	1	1	1
molecular_function	GO:0004333	fumarate hydratase activity	0	1	0	0.956462	1	1	1
biological_process	GO:0006106	fumarate metabolic process	0	1	0	0.963583	1	1	1
biological_process	GO:0006099	tricarboxylic acid cycle	0	21	0	0.457649	1	1	1
cellular_component	GO:0031390	Ctf18 RFC-like complex	0	1	0	0.891685	1	1	1
biological_process	GO:0007064	mitotic sister chromatid cohesion	0	1	0	0.963583	1	1	1
cellular_component	GO:0005681	spliceosomal complex	0	26	0	0.0319004	1	0.577	1
biological_process	GO:0006397	mRNA processing	0	33	0	0.0457806	1	0.799	1
biological_process	GO:0008380	RNA splicing	0	15	0	0.0942628	1	0.967	1
biological_process	GO:0030177	positive regulation of Wnt signaling pathway	0	2	0	0.862032	1	1	1
molecular_function	GO:0042586	peptide deformylase activity	0	4	0	0.836868	1	1	1
cellular_component	GO:0030991	intraciliary transport particle A	0	1	0	0.891685	1	1	1
molecular_function	GO:0008836	diaminopimelate decarboxylase activity	0	1	0	0.956462	1	1	1
biological_process	GO:0009089	lysine biosynthetic process via diaminopimelate	0	2	0	0.92848	1	1	1
molecular_function	GO:0003746	translation elongation factor activity	0	44	0	0.140301	1	1	1
cellular_component	GO:0030126	COPI vesicle coat	0	6	0	0.502552	1	1	1
biological_process	GO:0006890	retrograde vesicle-mediated transport, Golgi to endoplasmic reticulum	0	8	0	0.742952	1	1	1
cellular_component	GO:0005779	integral component of peroxisomal membrane	0	10	0	0.317579	1	1	1
biological_process	GO:0016559	peroxisome fission	0	9	0	0.715825	1	1	1
molecular_function	GO:0042132	fructose 1,6-bisphosphate 1-phosphatase activity	0	4	0	0.836868	1	1	1
molecular_function	GO:0003755	peptidyl-prolyl cis-trans isomerase activity	0	25	0	0.328066	1	1	1
biological_process	GO:0006606	protein import into nucleus	0	8	0	0.742952	1	1	1
molecular_function	GO:0004252	serine-type endopeptidase activity	0	20	0	0.410102	1	1	1
biological_process	GO:0006465	signal peptide processing	0	4	0	0.862032	1	1	1
biological_process	GO:0007034	vacuolar transport	0	8	0	0.531346	1	1	1
biological_process	GO:1901673	regulation of mitotic spindle assembly	0	5	0	0.830598	1	1	1
biological_process	GO:0000245	spliceosomal complex assembly	0	2	0	0.862032	1	1	1
molecular_function	GO:0004067	asparaginase activity	0	2	0	0.914815	1	1	1
biological_process	GO:0009066	aspartate family amino acid metabolic process	0	2	0	0.689679	1	1	1
cellular_component	GO:0000439	transcription factor TFIIH core complex	0	3	0	0.708952	1	1	1
molecular_function	GO:0001671	ATPase activator activity	0	5	0	0.800415	1	1	1
cellular_component	GO:0089701	U2AF complex	0	1	0	0.891685	1	1	1
cellular_component	GO:0005743	mitochondrial inner membrane	0	41	0	0.00318701	1	0.053	1
molecular_function	GO:0004605	phosphatidate cytidylyltransferase activity	0	3	0	0.874976	1	1	1
biological_process	GO:0032049	cardiolipin biosynthetic process	0	2	0	0.92848	1	1	1
biological_process	GO:0016024	CDP-diacylglycerol biosynthetic process	0	3	0	0.894645	1	1	1
molecular_function	GO:0004602	glutathione peroxidase activity	0	12	0	0.58594	1	1	1
molecular_function	GO:0003682	chromatin binding	0	3	0	0.836868	1	1	1
cellular_component	GO:0033180	proton-transporting V-type ATPase, V1 domain	0	4	0	0.502552	1	1	1
molecular_function	GO:0004029	aldehyde dehydrogenase (NAD+) activity	0	2	0	0.914815	1	1	1
cellular_component	GO:0000164	protein phosphatase type 1 complex	0	1	0	0.891685	1	1	1
molecular_function	GO:0016620	oxidoreductase activity, acting on the aldehyde or oxo group of donors, NAD or NADP as acceptor	0	8	0	0.535954	1	1	1
biological_process	GO:0000160	phosphorelay signal transduction system	0	19	0	0.493135	1	1	1
biological_process	GO:0000493	box H/ACA snoRNP assembly	0	2	0	0.92848	1	1	1
molecular_function	GO:0004518	nuclease activity	0	4	0	0.0213302	0.99694	0.512	1
biological_process	GO:0034477	U6 snRNA 3'-end processing	0	1	0	0.963583	1	1	1
cellular_component	GO:0005742	mitochondrial outer membrane translocase complex	0	1	0	0.891685	1	1	1
biological_process	GO:0030150	protein import into mitochondrial matrix	0	3	0	0.894645	1	1	1
molecular_function	GO:0004107	chorismate synthase activity	0	1	0	0.956462	1	1	1
biological_process	GO:0009073	aromatic amino acid family biosynthetic process	0	3	0	0.894645	1	1	1
biological_process	GO:0008652	cellular amino acid biosynthetic process	0	4	0	0.409111	1	1	1
biological_process	GO:0009423	chorismate biosynthetic process	0	3	0	0.894645	1	1	1
molecular_function	GO:0070569	uridylyltransferase activity	0	4	0	0.836868	1	1	1
molecular_function	GO:0033897	ribonuclease T2 activity	0	7	0	0.73219	1	1	1
molecular_function	GO:0003950	NAD+ ADP-ribosyltransferase activity	0	14	0	0.535954	1	1	1
molecular_function	GO:0004177	aminopeptidase activity	0	14	0	0.343045	1	1	1
biological_process	GO:0016539	intein-mediated protein splicing	0	5	0	0.830598	1	1	1
molecular_function	GO:0003697	single-stranded DNA binding	0	9	0	0.640573	1	1	1
biological_process	GO:0006974	cellular response to DNA damage stimulus	0	5	0	0.31898	0.868832	1	1
biological_process	GO:0018142	protein-DNA covalent cross-linking	0	2	0	0.92848	1	1	1
molecular_function	GO:0002161	aminoacyl-tRNA editing activity	0	8	0	0.669766	1	1	1
molecular_function	GO:0004822	isoleucine-tRNA ligase activity	0	1	0	0.956462	1	1	1
biological_process	GO:0006428	isoleucyl-tRNA aminoacylation	0	1	0	0.963583	1	1	1
molecular_function	GO:0004060	arylamine N-acetyltransferase activity	0	5	0	0.800415	1	1	1
cellular_component	GO:0042721	TIM22 mitochondrial import inner membrane insertion complex	0	1	0	0.891685	1	1	1
molecular_function	GO:0008320	protein transmembrane transporter activity	0	3	0	0.874976	1	1	1
biological_process	GO:0045039	protein insertion into mitochondrial inner membrane	0	1	0	0.963583	1	1	1
molecular_function	GO:0004568	chitinase activity	0	5	0	0.800415	1	1	1
biological_process	GO:0016998	cell wall macromolecule catabolic process	0	13	0	0.069586	1	0.903	1
biological_process	GO:0006032	chitin catabolic process	0	5	0	0.830598	1	1	1
molecular_function	GO:0015293	symporter activity	0	5	0	0.800415	1	1	1
molecular_function	GO:0005094	Rho GDP-dissociation inhibitor activity	0	1	0	0.956462	1	1	1
biological_process	GO:0006850	mitochondrial pyruvate transmembrane transport	0	3	0	0.894645	1	1	1
biological_process	GO:0045901	positive regulation of translational elongation	0	8	0	0.742952	1	1	1
biological_process	GO:0045905	positive regulation of translational termination	0	8	0	0.742952	1	1	1
molecular_function	GO:0003712	transcription coregulator activity	0	2	0	0.612649	1	1	1
molecular_function	GO:0004531	deoxyribonuclease II activity	0	5	0	0.800415	1	1	1
cellular_component	GO:0016593	Cdc73/Paf1 complex	0	2	0	0.795092	1	1	1
biological_process	GO:0006368	transcription elongation from RNA polymerase II promoter	0	3	0	0.830598	1	1	1
biological_process	GO:0032012	regulation of ARF protein signal transduction	0	8	0	0.742952	1	1	1
cellular_component	GO:0015935	small ribosomal subunit	0	6	0	0.399511	1	1	1
biological_process	GO:0009740	gibberellic acid mediated signaling pathway	0	17	0	0.531346	1	1	1
molecular_function	GO:0044548	S100 protein binding	0	2	0	0.914815	1	1	1
molecular_function	GO:0031625	ubiquitin protein ligase binding	0	11	0	0.612649	1	1	1
molecular_function	GO:0005244	voltage-gated ion channel activity	0	21	0	0.853212	0.336084	1	1
biological_process	GO:0006813	potassium ion transport	0	21	0	0.457649	1	1	1
biological_process	GO:0034765	regulation of ion transmembrane transport	0	24	0	0.409111	1	1	1
biological_process	GO:0000209	protein polyubiquitination	0	3	0	0.862032	1	1	1
molecular_function	GO:0004527	exonuclease activity	0	46	0	0.20396	0.949962	1	1
cellular_component	GO:0035145	exon-exon junction complex	0	1	0	0.891685	1	1	1
molecular_function	GO:0050291	sphingosine N-acyltransferase activity	0	4	0	0.836868	1	1	1
biological_process	GO:0046513	ceramide biosynthetic process	0	4	0	0.862032	1	1	1
molecular_function	GO:0009002	serine-type D-Ala-D-Ala carboxypeptidase activity	0	12	0	0.58594	1	1	1
biological_process	GO:0071555	cell wall organization	0	13	0	0.616788	1	1	1
biological_process	GO:0008360	regulation of cell shape	0	12	0	0.640194	1	1	1
cellular_component	GO:0005885	Arp2/3 protein complex	0	5	0	0.563637	1	1	1
biological_process	GO:0030833	regulation of actin filament polymerization	0	5	0	0.640194	1	1	1
molecular_function	GO:0009982	pseudouridine synthase activity	0	7	0	0.612649	1	1	1
molecular_function	GO:0034511	U3 snoRNA binding	0	5	0	0.800415	1	1	1
molecular_function	GO:0051536	iron-sulfur cluster binding	0	11	0	0.128285	1	1	1
biological_process	GO:0016226	iron-sulfur cluster assembly	0	11	0	0.616788	1	1	1
molecular_function	GO:0035515	oxidative RNA demethylase activity	0	1	0	0.956462	1	1	1
biological_process	GO:0035553	oxidative single-stranded RNA demethylation	0	1	0	0.963583	1	1	1
biological_process	GO:0006471	protein ADP-ribosylation	0	15	0	0.572489	1	1	1
biological_process	GO:0006401	RNA catabolic process	0	4	0	0.961223	0.17664	1	1
biological_process	GO:0006796	phosphate-containing compound metabolic process	0	4	0	0.999125	0.00231959	1	0.406
biological_process	GO:0030163	protein catabolic process	0	8	0	0.928737	0.149318	1	1
molecular_function	GO:0004601	peroxidase activity	0	11	0	0.343045	1	1	1
molecular_function	GO:0005267	potassium channel activity	0	7	0	0.918344	0.228465	1	1
molecular_function	GO:0004827	proline-tRNA ligase activity	0	1	0	0.956462	1	1	1
biological_process	GO:0006433	prolyl-tRNA aminoacylation	0	1	0	0.963583	1	1	1
biological_process	GO:0006623	protein targeting to vacuole	0	7	0	0.771098	1	1	1
molecular_function	GO:0005544	calcium-dependent phospholipid binding	0	6	0	0.765545	1	1	1
molecular_function	GO:0016709	oxidoreductase activity, acting on paired donors, with incorporation or reduction of molecular oxygen, NAD(P)H as one donor, and incorporation of one atom of oxygen	0	1	0	0.58594	1	1	1
biological_process	GO:0006744	ubiquinone biosynthetic process	0	7	0	0.771098	1	1	1
molecular_function	GO:0004114	3',5'-cyclic-nucleotide phosphodiesterase activity	0	11	0	0.612649	1	1	1
biological_process	GO:0007165	signal transduction	0	29	0	0.999997	1.03715e-05	1	0
molecular_function	GO:0016757	glycosyltransferase activity	0	10	0	0.748093	0.443052	1	1
biological_process	GO:0006493	protein O-linked glycosylation	0	4	0	0.862032	1	1	1
cellular_component	GO:0009536	plastid	0	6	0	0.399511	1	1	1
molecular_function	GO:0051539	4 iron, 4 sulfur cluster binding	0	23	0	0.358707	1	1	1
molecular_function	GO:0004109	coproporphyrinogen oxidase activity	0	2	0	0.914815	1	1	1
biological_process	GO:0006779	porphyrin-containing compound biosynthetic process	0	2	0	0.689679	1	1	1
molecular_function	GO:0015643	toxic substance binding	0	1	0	0.956462	1	1	1
cellular_component	GO:0005786	signal recognition particle, endoplasmic reticulum targeting	0	5	0	0.563637	1	1	1
molecular_function	GO:0008312	7S RNA binding	0	7	0	0.73219	1	1	1
biological_process	GO:0006614	SRP-dependent cotranslational protein targeting to membrane	0	8	0	0.742952	1	1	1
molecular_function	GO:0004556	alpha-amylase activity	0	2	0	0.914815	1	1	1
molecular_function	GO:0103025	alpha-amylase activity	0	1	0	NA	NA	NA	NA
molecular_function	GO:0043169	cation binding	0	3	0	0.517829	0.540648	1	1
cellular_component	GO:0005871	kinesin complex	0	4	0	0.632137	1	1	1
molecular_function	GO:0036440	citrate synthase activity	0	1	0	0.874976	1	1	1
molecular_function	GO:0016616	oxidoreductase activity, acting on the CH-OH group of donors, NAD or NADP as acceptor	0	4	0	0.0547376	1	0.909	1
cellular_component	GO:0008180	COP9 signalosome	0	6	0	0.502552	1	1	1
molecular_function	GO:0004017	adenylate kinase activity	0	4	0	0.836868	1	1	1
cellular_component	GO:0005777	peroxisome	0	19	0	0.0284336	1	0.531	1
biological_process	GO:0016485	protein processing	0	1	0	0.898591	0.427511	1	1
molecular_function	GO:0003714	transcription corepressor activity	0	2	0	0.914815	1	1	1
molecular_function	GO:0004729	oxygen-dependent protoporphyrinogen oxidase activity	0	1	0	0.956462	1	1	1
biological_process	GO:0006782	protoporphyrinogen IX biosynthetic process	0	5	0	0.830598	1	1	1
biological_process	GO:0060294	cilium movement involved in cell motility	0	5	0	0.830598	1	1	1
biological_process	GO:0006914	autophagy	0	11	0	0.886764	0.448462	1	1
molecular_function	GO:0004540	ribonuclease activity	0	6	0	0.545665	0.790148	1	1
molecular_function	GO:0052905	tRNA (guanine(9)-N(1))-methyltransferase activity	0	1	0	0.956462	1	1	1
cellular_component	GO:0090730	Las1 complex	0	1	0	0.891685	1	1	1
biological_process	GO:0006535	cysteine biosynthetic process from serine	0	2	0	0.92848	1	1	1
molecular_function	GO:0004671	protein C-terminal S-isoprenylcysteine carboxyl O-methyltransferase activity	0	1	0	0.956462	1	1	1
molecular_function	GO:2001070	starch binding	0	9	0	0.669766	1	1	1
biological_process	GO:0017196	N-terminal peptidyl-methionine acetylation	0	2	0	0.92848	1	1	1
cellular_component	GO:0000159	protein phosphatase type 2A complex	0	5	0	0.563637	1	1	1
molecular_function	GO:0019888	protein phosphatase regulator activity	0	6	0	0.640573	1	1	1
molecular_function	GO:0004819	glutamine-tRNA ligase activity	0	2	0	0.914815	1	1	1
biological_process	GO:0006425	glutaminyl-tRNA aminoacylation	0	2	0	0.92848	1	1	1
biological_process	GO:0000387	spliceosomal snRNP assembly	0	7	0	0.742952	1	1	1
biological_process	GO:0006869	lipid transport	0	5	0	0.997513	0.0153071	1	0.91
cellular_component	GO:0031083	BLOC-1 complex	0	1	0	0.891685	1	1	1
biological_process	GO:0051641	cellular localization	0	1	0	0.84193	0.262814	1	1
molecular_function	GO:0016874	ligase activity	0	29	0	0.0165293	0.996387	0.398	1
cellular_component	GO:0005643	nuclear pore	0	8	0	0.399511	1	1	1
molecular_function	GO:0017056	structural constituent of nuclear pore	0	5	0	0.800415	1	1	1
biological_process	GO:0051028	mRNA transport	0	6	0	0.59423	1	1	1
molecular_function	GO:0003994	aconitate hydratase activity	0	2	0	0.914815	1	1	1
molecular_function	GO:0047780	citrate dehydratase activity	0	2	0	0.914815	1	1	1
molecular_function	GO:0005093	Rab GDP-dissociation inhibitor activity	0	1	0	0.956462	1	1	1
molecular_function	GO:0005053	peroxisome matrix targeting signal-2 binding	0	1	0	0.956462	1	1	1
biological_process	GO:0016558	protein import into peroxisome matrix	0	1	0	0.92848	1	1	1
molecular_function	GO:0070006	metalloaminopeptidase activity	0	10	0	0.640573	1	1	1
molecular_function	GO:0003995	acyl-CoA dehydrogenase activity	0	5	0	0.800415	1	1	1
molecular_function	GO:0051920	peroxiredoxin activity	0	4	0	0.836868	1	1	1
molecular_function	GO:0005471	ATP:ADP antiporter activity	0	11	0	0.612649	1	1	1
biological_process	GO:0140021	mitochondrial ADP transmembrane transport	0	11	0	0.66448	1	1	1
biological_process	GO:1990544	mitochondrial ATP transmembrane transport	0	11	0	0.66448	1	1	1
cellular_component	GO:0005685	U1 snRNP	0	3	0	0.708952	1	1	1
molecular_function	GO:0003729	mRNA binding	0	5	0	0.765545	1	1	1
biological_process	GO:0006376	mRNA splice site selection	0	1	0	0.92848	1	1	1
molecular_function	GO:0016765	transferase activity, transferring alkyl or aryl (other than methyl) groups	0	2	0	0.410102	1	1	1
cellular_component	GO:0005672	transcription factor TFIIA complex	0	1	0	0.891685	1	1	1
biological_process	GO:0006367	transcription initiation from RNA polymerase II promoter	0	6	0	0.771098	1	1	1
cellular_component	GO:0005741	mitochondrial outer membrane	0	4	0	0.563637	1	1	1
molecular_function	GO:0051213	dioxygenase activity	0	26	0	0.1919	1	1	1
biological_process	GO:0071108	protein K48-linked deubiquitination	0	1	0	0.963583	1	1	1
cellular_component	GO:0032299	ribonuclease H2 complex	0	1	0	0.891685	1	1	1
molecular_function	GO:0004849	uridine kinase activity	0	2	0	0.914815	1	1	1
biological_process	GO:0044206	UMP salvage	0	2	0	0.92848	1	1	1
molecular_function	GO:0008253	5'-nucleotidase activity	0	3	0	0.874976	1	1	1
molecular_function	GO:0008198	ferrous iron binding	0	5	0	0.800415	1	1	1
molecular_function	GO:0016701	oxidoreductase activity, acting on single donors with incorporation of molecular oxygen	0	5	0	0.490221	1	1	1
biological_process	GO:0006725	cellular aromatic compound metabolic process	0	5	0	0.337848	0.744504	1	1
molecular_function	GO:0048487	beta-tubulin binding	0	3	0	0.874976	1	1	1
biological_process	GO:0007023	post-chaperonin tubulin folding pathway	0	3	0	0.894645	1	1	1
biological_process	GO:0007021	tubulin complex assembly	0	2	0	0.92848	1	1	1
molecular_function	GO:0051499	D-aminoacyl-tRNA deacylase activity	0	1	0	0.956462	1	1	1
biological_process	GO:0008612	peptidyl-lysine modification to peptidyl-hypusine	0	1	0	0.963583	1	1	1
biological_process	GO:0071985	multivesicular body sorting pathway	0	2	0	0.862032	1	1	1
molecular_function	GO:0036402	proteasome-activating activity	0	6	0	0.765545	1	1	1
biological_process	GO:0008285	negative regulation of cell population proliferation	0	2	0	0.92848	1	1	1
cellular_component	GO:0046540	U4/U6 x U5 tri-snRNP complex	0	5	0	0.563637	1	1	1
molecular_function	GO:0000285	1-phosphatidylinositol-3-phosphate 5-kinase activity	0	1	0	0.956462	1	1	1
molecular_function	GO:0004435	phosphatidylinositol phospholipase C activity	0	5	0	0.800415	1	1	1
molecular_function	GO:0004655	porphobilinogen synthase activity	0	1	0	0.956462	1	1	1
molecular_function	GO:0016538	cyclin-dependent protein serine/threonine kinase regulator activity	0	10	0	0.640573	1	1	1
biological_process	GO:0032268	regulation of cellular protein metabolic process	0	1	0	0.407874	0.867503	1	1
biological_process	GO:0051726	regulation of cell cycle	0	8	0	0.29206	1	1	1
molecular_function	GO:0004867	serine-type endopeptidase inhibitor activity	0	11	0	0.612649	1	1	1
molecular_function	GO:0042134	rRNA primary transcript binding	0	2	0	0.914815	1	1	1
molecular_function	GO:0019781	NEDD8 activating enzyme activity	0	2	0	0.914815	1	1	1
biological_process	GO:0045116	protein neddylation	0	2	0	0.92848	1	1	1
molecular_function	GO:0004594	pantothenate kinase activity	0	2	0	0.914815	1	1	1
biological_process	GO:0015937	coenzyme A biosynthetic process	0	4	0	0.862032	1	1	1
molecular_function	GO:0004719	protein-L-isoaspartate (D-aspartate) O-methyltransferase activity	0	3	0	0.874976	1	1	1
biological_process	GO:0000338	protein deneddylation	0	2	0	0.92848	1	1	1
molecular_function	GO:0008915	lipid-A-disaccharide synthase activity	0	1	0	0.956462	1	1	1
biological_process	GO:0009245	lipid A biosynthetic process	0	1	0	0.963583	1	1	1
cellular_component	GO:0034464	BBSome	0	6	0	0.502552	1	1	1
cellular_component	GO:0005778	peroxisomal membrane	0	2	0	0.252436	1	1	1
biological_process	GO:0006625	protein targeting to peroxisome	0	2	0	0.862032	1	1	1
cellular_component	GO:0031314	extrinsic component of mitochondrial inner membrane	0	3	0	0.708952	1	1	1
molecular_function	GO:0030955	potassium ion binding	0	4	0	0.836868	1	1	1
molecular_function	GO:0004743	pyruvate kinase activity	0	4	0	0.836868	1	1	1
cellular_component	GO:0043231	intracellular membrane-bounded organelle	0	10	0	1.13419e-15	1	0	1
molecular_function	GO:0004739	pyruvate dehydrogenase (acetyl-transferring) activity	0	3	0	0.874976	1	1	1
biological_process	GO:0006086	acetyl-CoA biosynthetic process from pyruvate	0	3	0	0.894645	1	1	1
cellular_component	GO:0005686	U2 snRNP	0	1	0	0.891685	1	1	1
cellular_component	GO:0005687	U4 snRNP	0	1	0	0.891685	1	1	1
cellular_component	GO:0005682	U5 snRNP	0	2	0	0.795092	1	1	1
molecular_function	GO:0004668	protein-arginine deiminase activity	0	3	0	0.874976	1	1	1
biological_process	GO:0009446	putrescine biosynthetic process	0	3	0	0.894645	1	1	1
cellular_component	GO:0005785	signal recognition particle receptor complex	0	1	0	0.891685	1	1	1
molecular_function	GO:0005047	signal recognition particle binding	0	2	0	0.914815	1	1	1
molecular_function	GO:0004563	beta-N-acetylhexosaminidase activity	0	5	0	0.800415	1	1	1
molecular_function	GO:0102148	N-acetyl-beta-D-galactosaminidase activity	0	5	0	0.800415	1	1	1
biological_process	GO:0006665	sphingolipid metabolic process	0	2	0	0.921069	0.383212	1	1
molecular_function	GO:0003700	DNA-binding transcription factor activity	0	20	0	0.375082	1	1	1
molecular_function	GO:0016671	oxidoreductase activity, acting on a sulfur group of donors, disulfide as acceptor	0	3	0	0.73219	1	1	1
cellular_component	GO:0000015	phosphopyruvate hydratase complex	0	3	0	0.708952	1	1	1
molecular_function	GO:0004634	phosphopyruvate hydratase activity	0	3	0	0.874976	1	1	1
cellular_component	GO:0032300	mismatch repair complex	0	3	0	0.708952	1	1	1
molecular_function	GO:0008022	protein C-terminus binding	0	1	0	0.956462	1	1	1
biological_process	GO:0007219	Notch signaling pathway	0	3	0	0.894645	1	1	1
biological_process	GO:0000184	nuclear-transcribed mRNA catabolic process, nonsense-mediated decay	0	4	0	0.862032	1	1	1
molecular_function	GO:0036218	dTTP diphosphatase activity	0	1	0	0.956462	1	1	1
molecular_function	GO:0035529	NADH pyrophosphatase activity	0	1	0	0.956462	1	1	1
biological_process	GO:0009204	deoxyribonucleoside triphosphate catabolic process	0	1	0	0.92848	1	1	1
biological_process	GO:0034404	nucleobase-containing small molecule biosynthetic process	0	2	0	0.715825	1	1	1
cellular_component	GO:0005832	chaperonin-containing T-complex	0	1	0	0.891685	1	1	1
biological_process	GO:0006913	nucleocytoplasmic transport	0	2	0	0.440867	1	1	1
molecular_function	GO:0016818	hydrolase activity, acting on acid anhydrides, in phosphorus-containing anhydrides	0	9	0	0.000550044	0.999857	0.009	1
cellular_component	GO:0042555	MCM complex	0	6	0	0.502552	1	1	1
biological_process	GO:0006270	DNA replication initiation	0	7	0	0.771098	1	1	1
molecular_function	GO:0008408	3'-5' exonuclease activity	0	9	0	0.84795	0.509779	1	1
molecular_function	GO:0003887	DNA-directed DNA polymerase activity	0	8	0	0.700285	1	1	1
biological_process	GO:0006261	DNA-dependent DNA replication	0	2	0	0.83649	0.524936	1	1
biological_process	GO:0050790	regulation of catalytic activity	0	3	0	0.543583	0.791715	1	1
molecular_function	GO:0018025	calmodulin-lysine N-methyltransferase activity	0	1	0	0.956462	1	1	1
molecular_function	GO:0008641	ubiquitin-like modifier activating enzyme activity	0	14	0	0.44838	1	1	1
molecular_function	GO:0019901	protein kinase binding	0	10	0	0.640573	1	1	1
biological_process	GO:0000079	regulation of cyclin-dependent protein serine/threonine kinase activity	0	9	0	0.715825	1	1	1
molecular_function	GO:0005096	GTPase activator activity	0	12	0	0.828023	0.424375	1	1
cellular_component	GO:1990745	EARP complex	0	3	0	0.708952	1	1	1
biological_process	GO:0032456	endocytic recycling	0	5	0	0.830598	1	1	1
molecular_function	GO:0004801	transaldolase activity	0	1	0	0.956462	1	1	1
biological_process	GO:0006098	pentose-phosphate shunt	0	2	0	0.92848	1	1	1
biological_process	GO:0007096	regulation of exit from mitosis	0	8	0	0.742952	1	1	1
cellular_component	GO:0005930	axoneme	0	5	0	0.660365	0.625667	1	1
molecular_function	GO:0070840	dynein complex binding	0	5	0	0.800415	1	1	1
molecular_function	GO:0070122	isopeptidase activity	0	9	0	0.669766	1	1	1
molecular_function	GO:0008237	metallopeptidase activity	0	31	0	0.0562603	0.984945	0.919	1
biological_process	GO:0036159	inner dynein arm assembly	0	5	0	0.830598	1	1	1
molecular_function	GO:0051731	polynucleotide 5'-hydroxyl-kinase activity	0	2	0	0.914815	1	1	1
cellular_component	GO:0005814	centriole	0	10	0	0.317579	1	1	1
molecular_function	GO:0018580	nitronate monooxygenase activity	0	1	0	0.956462	1	1	1
molecular_function	GO:0031369	translation initiation factor binding	0	4	0	0.836868	1	1	1
cellular_component	GO:0008290	F-actin capping protein complex	0	2	0	0.795092	1	1	1
biological_process	GO:0030036	actin cytoskeleton organization	0	2	0	0.551538	1	1	1
biological_process	GO:0051016	barbed-end actin filament capping	0	2	0	0.92848	1	1	1
cellular_component	GO:0031510	SUMO activating enzyme complex	0	2	0	0.795092	1	1	1
molecular_function	GO:0019948	SUMO activating enzyme activity	0	2	0	0.914815	1	1	1
biological_process	GO:0016925	protein sumoylation	0	2	0	0.92848	1	1	1
biological_process	GO:0006352	DNA-templated transcription, initiation	0	8	0	0.493135	1	1	1
molecular_function	GO:0008143	poly(A) binding	0	1	0	0.956462	1	1	1
biological_process	GO:1900364	negative regulation of mRNA polyadenylation	0	1	0	0.963583	1	1	1
biological_process	GO:0043488	regulation of mRNA stability	0	1	0	0.99615	0.105355	1	1
biological_process	GO:0030490	maturation of SSU-rRNA	0	1	0	0.92848	1	1	1
cellular_component	GO:0009331	glycerol-3-phosphate dehydrogenase complex	0	2	0	0.795092	1	1	1
molecular_function	GO:0004367	glycerol-3-phosphate dehydrogenase [NAD+] activity	0	1	0	0.956462	1	1	1
biological_process	GO:0046168	glycerol-3-phosphate catabolic process	0	1	0	0.963583	1	1	1
biological_process	GO:0034553	mitochondrial respiratory chain complex II assembly	0	1	0	0.963583	1	1	1
molecular_function	GO:0005179	hormone activity	0	2	0	0.914815	1	1	1
molecular_function	GO:0008080	N-acetyltransferase activity	0	18	0	0.545665	0.790148	1	1
biological_process	GO:0042274	ribosomal small subunit biogenesis	0	2	0	0.830598	1	1	1
biological_process	GO:0000154	rRNA modification	0	1	0	0.830598	1	1	1
biological_process	GO:0051391	tRNA acetylation	0	1	0	0.963583	1	1	1
cellular_component	GO:1990904	ribonucleoprotein complex	0	6	0	6.93132e-06	1	0	1
molecular_function	GO:0004482	mRNA (guanine-N7-)-methyltransferase activity	0	2	0	0.914815	1	1	1
molecular_function	GO:0008199	ferric iron binding	0	2	0	0.914815	1	1	1
biological_process	GO:0055072	iron ion homeostasis	0	2	0	0.92848	1	1	1
molecular_function	GO:0045505	dynein intermediate chain binding	0	3	0	0.874976	1	1	1
molecular_function	GO:0051959	dynein light intermediate chain binding	0	2	0	0.914815	1	1	1
molecular_function	GO:0047304	2-aminoethylphosphonate-pyruvate transaminase activity	0	1	0	0.956462	1	1	1
molecular_function	GO:0008453	alanine-glyoxylate transaminase activity	0	1	0	0.956462	1	1	1
biological_process	GO:0019700	organic phosphonate catabolic process	0	1	0	0.963583	1	1	1
molecular_function	GO:0004812	aminoacyl-tRNA ligase activity	0	7	0	0.488542	0.824521	1	1
biological_process	GO:0006406	mRNA export from nucleus	0	6	0	0.742952	1	1	1
cellular_component	GO:0005768	endosome	0	5	0	0.0713482	1	0.86	1
biological_process	GO:0006464	cellular protein modification process	0	11	0	0.406054	0.714854	1	1
molecular_function	GO:0016639	oxidoreductase activity, acting on the CH-NH2 group of donors, NAD or NADP as acceptor	0	3	0	0.874976	1	1	1
biological_process	GO:0009253	peptidoglycan catabolic process	0	8	0	0.742952	1	1	1
molecular_function	GO:0016810	hydrolase activity, acting on carbon-nitrogen (but not peptide) bonds	0	4	0	0.448352	0.846562	1	1
molecular_function	GO:0016756	glutathione gamma-glutamylcysteinyltransferase activity	0	1	0	0.956462	1	1	1
biological_process	GO:0046938	phytochelatin biosynthetic process	0	1	0	0.963583	1	1	1
biological_process	GO:0010038	response to metal ion	0	2	0	0.92848	1	1	1
molecular_function	GO:0030620	U2 snRNA binding	0	2	0	0.914815	1	1	1
cellular_component	GO:0008076	voltage-gated potassium channel complex	0	3	0	0.708952	1	1	1
molecular_function	GO:0016603	glutaminyl-peptide cyclotransferase activity	0	2	0	0.914815	1	1	1
biological_process	GO:0017186	peptidyl-pyroglutamic acid biosynthetic process, using glutaminyl-peptide cyclotransferase	0	2	0	0.92848	1	1	1
molecular_function	GO:0003854	3-beta-hydroxy-delta5-steroid dehydrogenase activity	0	5	0	0.800415	1	1	1
biological_process	GO:0006694	steroid biosynthetic process	0	5	0	0.96812	0.257048	1	1
molecular_function	GO:0032549	ribonucleoside binding	0	8	0	0.700285	1	1	1
biological_process	GO:0000244	spliceosomal tri-snRNP complex assembly	0	1	0	0.963583	1	1	1
molecular_function	GO:0004340	glucokinase activity	0	1	0	0.956462	1	1	1
molecular_function	GO:0005536	glucose binding	0	1	0	0.956462	1	1	1
molecular_function	GO:0019825	oxygen binding	0	7	0	0.73219	1	1	1
biological_process	GO:0015671	oxygen transport	0	2	0	0.92848	1	1	1
cellular_component	GO:0000974	Prp19 complex	0	1	0	0.891685	1	1	1
biological_process	GO:0070534	protein K63-linked ubiquitination	0	1	0	0.963583	1	1	1
molecular_function	GO:0003747	translation release factor activity	0	5	0	0.800415	1	1	1
molecular_function	GO:0003963	RNA-3'-phosphate cyclase activity	0	1	0	0.956462	1	1	1
molecular_function	GO:0004402	histone acetyltransferase activity	0	5	0	0.800415	1	1	1
molecular_function	GO:0046961	proton-transporting ATPase activity, rotational mechanism	0	8	0	0.700285	1	1	1
biological_process	GO:0051568	histone H3-K4 methylation	0	1	0	0.963583	1	1	1
biological_process	GO:0042026	protein refolding	0	2	0	0.92848	1	1	1
molecular_function	GO:0004767	sphingomyelin phosphodiesterase activity	0	8	0	0.700285	1	1	1
biological_process	GO:0006685	sphingomyelin catabolic process	0	5	0	0.830598	1	1	1
molecular_function	GO:0050661	NADP binding	0	15	0	0.512579	1	1	1
cellular_component	GO:0031201	SNARE complex	0	3	0	0.708952	1	1	1
molecular_function	GO:0008236	serine-type peptidase activity	0	15	0	0.0399746	1	0.827	1
cellular_component	GO:0016605	PML body	0	2	0	0.795092	1	1	1
molecular_function	GO:0005484	SNAP receptor activity	0	5	0	0.800415	1	1	1
biological_process	GO:0043414	macromolecule methylation	0	5	0	0.79665	0.575305	1	1
biological_process	GO:0090304	nucleic acid metabolic process	0	5	0	0.0130208	0.99429	0.269	1
biological_process	GO:0006862	nucleotide transport	0	6	0	0.531346	1	1	1
molecular_function	GO:0034450	ubiquitin-ubiquitin ligase activity	0	2	0	0.914815	1	1	1
molecular_function	GO:0004677	DNA-dependent protein kinase activity	0	1	0	0.956462	1	1	1
molecular_function	GO:0004649	poly(ADP-ribose) glycohydrolase activity	0	10	0	0.640573	1	1	1
cellular_component	GO:0097361	CIA complex	0	2	0	0.795092	1	1	1
biological_process	GO:0097428	protein maturation by iron-sulfur cluster transfer	0	2	0	0.862032	1	1	1
molecular_function	GO:0017025	TBP-class protein binding	0	2	0	0.914815	1	1	1
biological_process	GO:0070897	transcription preinitiation complex assembly	0	2	0	0.92848	1	1	1
molecular_function	GO:0004784	superoxide dismutase activity	0	3	0	0.874976	1	1	1
molecular_function	GO:0052656	L-isoleucine transaminase activity	0	1	0	0.956462	1	1	1
molecular_function	GO:0052654	L-leucine transaminase activity	0	1	0	0.956462	1	1	1
molecular_function	GO:0050048	L-leucine:2-oxoglutarate aminotransferase activity	0	1	0	0.956462	1	1	1
molecular_function	GO:0052655	L-valine transaminase activity	0	1	0	0.956462	1	1	1
biological_process	GO:0009082	branched-chain amino acid biosynthetic process	0	1	0	0.862032	1	1	1
molecular_function	GO:0005198	structural molecule activity	0	11	0	0.00244005	1	0.065	1
molecular_function	GO:0016780	phosphotransferase activity, for other substituted phosphate groups	0	6	0	0.8632	0.487421	1	1
biological_process	GO:0008654	phospholipid biosynthetic process	0	8	0	0.914128	0.210424	1	1
cellular_component	GO:0000815	ESCRT III complex	0	2	0	0.795092	1	1	1
cellular_component	GO:0016363	nuclear matrix	0	2	0	0.795092	1	1	1
cellular_component	GO:0000808	origin recognition complex	0	3	0	0.708952	1	1	1
biological_process	GO:0015074	DNA integration	0	2	0	0.92848	1	1	1
biological_process	GO:0006313	transposition, DNA-mediated	0	2	0	0.92848	1	1	1
molecular_function	GO:0003872	6-phosphofructokinase activity	0	3	0	0.874976	1	1	1
biological_process	GO:0006002	fructose 6-phosphate metabolic process	0	3	0	0.894645	1	1	1
molecular_function	GO:0051537	2 iron, 2 sulfur cluster binding	0	14	0	0.535954	1	1	1
molecular_function	GO:0046522	S-methyl-5-thioribose kinase activity	0	1	0	0.956462	1	1	1
biological_process	GO:0009086	methionine biosynthetic process	0	1	0	0.894645	1	1	1
molecular_function	GO:0004749	ribose phosphate diphosphokinase activity	0	2	0	0.914815	1	1	1
biological_process	GO:0009165	nucleotide biosynthetic process	0	2	0	0.999999	8.21423e-06	1	0
molecular_function	GO:0047429	nucleoside-triphosphate diphosphatase activity	0	2	0	0.765545	1	1	1
molecular_function	GO:0106245	L-serine-phosphatidylethanolamine phosphatidyltransferase activity	0	2	0	0.914815	1	1	1
biological_process	GO:0006659	phosphatidylserine biosynthetic process	0	2	0	0.92848	1	1	1
cellular_component	GO:0031410	cytoplasmic vesicle	0	4	0	0.00927345	0.998872	0.2	1
molecular_function	GO:0004831	tyrosine-tRNA ligase activity	0	2	0	0.914815	1	1	1
biological_process	GO:0006418	tRNA aminoacylation for protein translation	0	3	0	0.646892	0.718692	1	1
molecular_function	GO:0019887	protein kinase regulator activity	0	2	0	0.490221	1	1	1
biological_process	GO:0033674	positive regulation of kinase activity	0	1	0	0.963583	1	1	1
biological_process	GO:0006417	regulation of translation	0	2	0	0.849429	0.506865	1	1
molecular_function	GO:0019787	ubiquitin-like protein transferase activity	0	3	0	0.858043	0.254216	1	1
cellular_component	GO:0030496	midbody	0	3	0	0.708952	1	1	1
cellular_component	GO:0005819	spindle	0	3	0	0.703781	0.682421	1	1
biological_process	GO:0035608	protein deglutamylation	0	4	0	0.862032	1	1	1
molecular_function	GO:0008081	phosphoric diester hydrolase activity	0	10	0	0.502455	0.816494	1	1
cellular_component	GO:0030663	COPI-coated vesicle membrane	0	2	0	0.399511	1	1	1
cellular_component	GO:0030117	membrane coat	0	4	0	0.236031	0.913766	1	1
biological_process	GO:0030705	cytoskeleton-dependent intracellular transport	0	1	0	0.742952	1	1	1
molecular_function	GO:0043565	sequence-specific DNA binding	0	5	0	0.468836	1	1	1
molecular_function	GO:0051087	chaperone binding	0	7	0	0.73219	1	1	1
biological_process	GO:0050896	response to stimulus	0	3	0	0.999154	0.00201657	1	0.372
molecular_function	GO:0005388	P-type calcium transporter activity	0	6	0	0.765545	1	1	1
cellular_component	GO:0005839	proteasome core complex	0	7	0	0.200645	1	0.998	1
molecular_function	GO:0004298	threonine-type endopeptidase activity	0	8	0	0.700285	1	1	1
molecular_function	GO:0008200	ion channel inhibitor activity	0	4	0	0.836868	1	1	1
molecular_function	GO:0031491	nucleosome binding	0	1	0	0.956462	1	1	1
molecular_function	GO:0032041	NAD-dependent histone deacetylase activity (H3-K14 specific)	0	4	0	0.836868	1	1	1
molecular_function	GO:0001735	prenylcysteine oxidase activity	0	1	0	0.956462	1	1	1
biological_process	GO:0030328	prenylcysteine catabolic process	0	1	0	0.963583	1	1	1
molecular_function	GO:0140625	opioid growth factor receptor activity	0	4	0	0.836868	1	1	1
molecular_function	GO:0004866	endopeptidase inhibitor activity	0	1	0	0.560391	1	1	1
molecular_function	GO:0070628	proteasome binding	0	3	0	0.874976	1	1	1
biological_process	GO:1901136	carbohydrate derivative catabolic process	0	4	0	0.475064	1	1	1
molecular_function	GO:0004792	thiosulfate sulfurtransferase activity	0	1	0	0.956462	1	1	1
biological_process	GO:0002143	tRNA wobble position uridine thiolation	0	1	0	0.963583	1	1	1
cellular_component	GO:0000127	transcription factor TFIIIC complex	0	1	0	0.891685	1	1	1
biological_process	GO:0006384	transcription initiation from RNA polymerase III promoter	0	2	0	0.92848	1	1	1
biological_process	GO:0009143	nucleoside triphosphate catabolic process	0	1	0	0.894645	1	1	1
molecular_function	GO:0008177	succinate dehydrogenase (ubiquinone) activity	0	2	0	0.914815	1	1	1
biological_process	GO:0022900	electron transport chain	0	2	0	0.830598	1	1	1
biological_process	GO:0007338	single fertilization	0	1	0	0.963583	1	1	1
biological_process	GO:0070084	protein initiator methionine removal	0	4	0	0.862032	1	1	1
molecular_function	GO:0045131	pre-mRNA branch point binding	0	1	0	0.956462	1	1	1
molecular_function	GO:0030553	cGMP binding	0	8	0	0.700285	1	1	1
molecular_function	GO:0004692	cGMP-dependent protein kinase activity	0	8	0	0.700285	1	1	1
cellular_component	GO:0005761	mitochondrial ribosome	0	1	0	0.891685	1	1	1
molecular_function	GO:0004721	phosphoprotein phosphatase activity	0	4	0	0.120392	0.962224	0.999	1
molecular_function	GO:0008964	phosphoenolpyruvate carboxylase activity	0	1	0	0.956462	1	1	1
biological_process	GO:0015977	carbon fixation	0	1	0	0.963583	1	1	1
molecular_function	GO:0000309	nicotinamide-nucleotide adenylyltransferase activity	0	1	0	0.956462	1	1	1
biological_process	GO:0009435	NAD biosynthetic process	0	4	0	0.771098	1	1	1
molecular_function	GO:0004069	L-aspartate:2-oxoglutarate aminotransferase activity	0	2	0	0.914815	1	1	1
molecular_function	GO:0000175	3'-5'-exoribonuclease activity	0	5	0	0.965674	0.26781	1	1
biological_process	GO:0000467	exonucleolytic trimming to generate mature 3'-end of 5.8S rRNA from tricistronic rRNA transcript (SSU-rRNA, 5.8S rRNA, LSU-rRNA)	0	4	0	0.862032	1	1	1
biological_process	GO:0000469	cleavage involved in rRNA processing	0	2	0	0.8003	1	1	1
molecular_function	GO:0004525	ribonuclease III activity	0	3	0	0.874976	1	1	1
molecular_function	GO:0004609	phosphatidylserine decarboxylase activity	0	2	0	0.914815	1	1	1
biological_process	GO:0006646	phosphatidylethanolamine biosynthetic process	0	4	0	0.862032	1	1	1
biological_process	GO:0032543	mitochondrial translation	0	1	0	0.92848	1	1	1
biological_process	GO:0006807	nitrogen compound metabolic process	0	8	0	0.109261	0.923223	0.983	1
molecular_function	GO:0004806	triglyceride lipase activity	0	2	0	0.914815	1	1	1
molecular_function	GO:0016799	hydrolase activity, hydrolyzing N-glycosyl compounds	0	2	0	0.640573	1	1	1
biological_process	GO:1901564	organonitrogen compound metabolic process	0	3	0	0.0740597	0.952849	0.924	1
molecular_function	GO:0052657	guanine phosphoribosyltransferase activity	0	2	0	0.914815	1	1	1
molecular_function	GO:0004422	hypoxanthine phosphoribosyltransferase activity	0	2	0	0.914815	1	1	1
biological_process	GO:0006166	purine ribonucleoside salvage	0	3	0	0.894645	1	1	1
molecular_function	GO:0017150	tRNA dihydrouridine synthase activity	0	2	0	0.914815	1	1	1
molecular_function	GO:0043139	5'-3' DNA helicase activity	0	3	0	0.874976	1	1	1
cellular_component	GO:0030532	small nuclear ribonucleoprotein complex	0	1	0	0.399511	1	1	1
cellular_component	GO:0035267	NuA4 histone acetyltransferase complex	0	4	0	0.563637	1	1	1
cellular_component	GO:0000812	Swr1 complex	0	1	0	0.891685	1	1	1
biological_process	GO:0009166	nucleotide catabolic process	0	1	0	0.894645	1	1	1
molecular_function	GO:0003934	GTP cyclohydrolase I activity	0	1	0	0.956462	1	1	1
biological_process	GO:0035998	7,8-dihydroneopterin 3'-triphosphate biosynthetic process	0	1	0	0.963583	1	1	1
biological_process	GO:0046654	tetrahydrofolate biosynthetic process	0	2	0	0.92848	1	1	1
molecular_function	GO:0017128	phospholipid scramblase activity	0	12	0	0.58594	1	1	1
cellular_component	GO:0005764	lysosome	0	8	0	0.356199	1	1	1
molecular_function	GO:0017064	fatty acid amide hydrolase activity	0	6	0	0.765545	1	1	1
biological_process	GO:0006631	fatty acid metabolic process	0	8	0	0.701072	0.673178	1	1
molecular_function	GO:0004565	beta-galactosidase activity	0	3	0	0.874976	1	1	1
molecular_function	GO:0004325	ferrochelatase activity	0	1	0	0.956462	1	1	1
biological_process	GO:0006783	heme biosynthetic process	0	1	0	0.742952	1	1	1
molecular_function	GO:0008609	alkylglycerone-phosphate synthase activity	0	1	0	0.956462	1	1	1
biological_process	GO:0008611	ether lipid biosynthetic process	0	1	0	0.963583	1	1	1
cellular_component	GO:0009376	HslUV protease complex	0	2	0	0.795092	1	1	1
biological_process	GO:0051603	proteolysis involved in cellular protein catabolic process	0	6	0	0.900202	0.20403	1	1
cellular_component	GO:0005801	cis-Golgi network	0	3	0	0.708952	1	1	1
molecular_function	GO:0008963	phospho-N-acetylmuramoyl-pentapeptide-transferase activity	0	1	0	0.956462	1	1	1
molecular_function	GO:0003975	UDP-N-acetylglucosamine-dolichyl-phosphate N-acetylglucosaminephosphotransferase activity	0	1	0	0.956462	1	1	1
cellular_component	GO:0030127	COPII vesicle coat	0	8	0	0.399511	1	1	1
biological_process	GO:0006888	endoplasmic reticulum to Golgi vesicle-mediated transport	0	16	0	0.511888	1	1	1
biological_process	GO:0048478	replication fork protection	0	1	0	0.963583	1	1	1
molecular_function	GO:0047617	acyl-CoA hydrolase activity	0	1	0	0.956462	1	1	1
cellular_component	GO:0005788	endoplasmic reticulum lumen	0	2	0	0.795092	1	1	1
molecular_function	GO:0003756	protein disulfide isomerase activity	0	3	0	0.874976	1	1	1
molecular_function	GO:0003713	transcription coactivator activity	0	7	0	0.73219	1	1	1
molecular_function	GO:0030623	U5 snRNA binding	0	1	0	0.956462	1	1	1
molecular_function	GO:0017070	U6 snRNA binding	0	2	0	0.914815	1	1	1
biological_process	GO:0018279	protein N-linked glycosylation via asparagine	0	1	0	0.963583	1	1	1
biological_process	GO:0043248	proteasome assembly	0	5	0	0.8003	1	1	1
cellular_component	GO:0000228	nuclear chromosome	0	3	0	0.142167	1	0.984	1
cellular_component	GO:0070603	SWI/SNF superfamily-type complex	0	3	0	0.252436	1	1	1
biological_process	GO:0006338	chromatin remodeling	0	10	0	0.640194	1	1	1
biological_process	GO:0010960	magnesium ion homeostasis	0	2	0	0.92848	1	1	1
biological_process	GO:0032469	endoplasmic reticulum calcium ion homeostasis	0	2	0	0.92848	1	1	1
biological_process	GO:0036503	ERAD pathway	0	1	0	0.987769	0.169402	1	1
cellular_component	GO:0005868	cytoplasmic dynein complex	0	3	0	0.708952	1	1	1
cellular_component	GO:0005811	lipid droplet	0	4	0	0.632137	1	1	1
molecular_function	GO:0042300	beta-amyrin synthase activity	0	1	0	0.956462	1	1	1
molecular_function	GO:0000250	lanosterol synthase activity	0	1	0	0.956462	1	1	1
biological_process	GO:0016104	triterpenoid biosynthetic process	0	1	0	0.963583	1	1	1
cellular_component	GO:0000221	vacuolar proton-transporting V-type ATPase, V1 domain	0	2	0	0.795092	1	1	1
molecular_function	GO:0003997	acyl-CoA oxidase activity	0	10	0	0.640573	1	1	1
biological_process	GO:0006635	fatty acid beta-oxidation	0	11	0	0.66448	1	1	1
cellular_component	GO:0000931	gamma-tubulin large complex	0	1	0	0.891685	1	1	1
biological_process	GO:0033566	gamma-tubulin complex localization	0	1	0	0.963583	1	1	1
cellular_component	GO:0030008	TRAPP complex	0	4	0	0.632137	1	1	1
biological_process	GO:0048193	Golgi vesicle transport	0	3	0	0.633549	0.729052	1	1
molecular_function	GO:0003844	1,4-alpha-glucan branching enzyme activity	0	2	0	0.914815	1	1	1
molecular_function	GO:0102752	1,4-alpha-glucan branching enzyme activity (using a glucosylated glycogenin as primer for glycogen synthesis)	0	2	0	0.914815	1	1	1
molecular_function	GO:0010997	anaphase-promoting complex binding	0	10	0	0.640573	1	1	1
molecular_function	GO:0097027	ubiquitin-protein transferase activator activity	0	10	0	0.640573	1	1	1
biological_process	GO:1904668	positive regulation of ubiquitin protein ligase activity	0	10	0	0.689679	1	1	1
molecular_function	GO:0003896	DNA primase activity	0	1	0	0.956462	1	1	1
biological_process	GO:0032447	protein urmylation	0	3	0	0.894645	1	1	1
biological_process	GO:0034227	tRNA thio-modification	0	3	0	0.862032	1	1	1
biological_process	GO:0106035	protein maturation by [4Fe-4S] cluster transfer	0	2	0	0.92848	1	1	1
molecular_function	GO:0015299	solute:proton antiporter activity	0	5	0	0.816572	0.55162	1	1
biological_process	GO:0006814	sodium ion transport	0	6	0	0.8003	1	1	1
molecular_function	GO:0106274	NAD+-protein-arginine ADP-ribosyltransferase activity	0	7	0	0.73219	1	1	1
molecular_function	GO:0106275	NADP+-protein-arginine ADP-ribosyltransferase activity	0	7	0	0.73219	1	1	1
cellular_component	GO:0005852	eukaryotic translation initiation factor 3 complex	0	10	0	0.317579	1	1	1
biological_process	GO:0032968	positive regulation of transcription elongation from RNA polymerase II promoter	0	2	0	0.92848	1	1	1
molecular_function	GO:0004471	malate dehydrogenase (decarboxylating) (NAD+) activity	0	1	0	0.956462	1	1	1
biological_process	GO:0034470	ncRNA processing	0	2	0	0.0970509	0.981023	0.967	1
cellular_component	GO:0045254	pyruvate dehydrogenase complex	0	1	0	0.891685	1	1	1
molecular_function	GO:0004742	dihydrolipoyllysine-residue acetyltransferase activity	0	1	0	0.956462	1	1	1
biological_process	GO:0006090	pyruvate metabolic process	0	1	0	0.424695	1	1	1
cellular_component	GO:0045271	respiratory chain complex I	0	1	0	0.891685	1	1	1
molecular_function	GO:0008137	NADH dehydrogenase (ubiquinone) activity	0	2	0	0.914815	1	1	1
cellular_component	GO:0030677	ribonuclease P complex	0	3	0	0.632137	1	1	1
molecular_function	GO:0004526	ribonuclease P activity	0	2	0	0.914815	1	1	1
molecular_function	GO:0033204	ribonuclease P RNA binding	0	2	0	0.914815	1	1	1
biological_process	GO:0001682	tRNA 5'-leader removal	0	4	0	0.862032	1	1	1
molecular_function	GO:0004748	ribonucleoside-diphosphate reductase activity, thioredoxin disulfide as acceptor	0	1	0	0.956462	1	1	1
cellular_component	GO:0030054	cell junction	0	3	0	0.708952	1	1	1
molecular_function	GO:0004581	dolichyl-phosphate beta-glucosyltransferase activity	0	1	0	0.956462	1	1	1
biological_process	GO:0015976	carbon utilization	0	7	0	0.771098	1	1	1
molecular_function	GO:0004140	dephospho-CoA kinase activity	0	1	0	0.956462	1	1	1
biological_process	GO:0006952	defense response	0	2	0	0.742952	1	1	1
molecular_function	GO:0004550	nucleoside diphosphate kinase activity	0	4	0	0.836868	1	1	1
biological_process	GO:0006241	CTP biosynthetic process	0	4	0	0.830598	1	1	1
biological_process	GO:0006183	GTP biosynthetic process	0	4	0	0.862032	1	1	1
biological_process	GO:0006228	UTP biosynthetic process	0	4	0	0.862032	1	1	1
biological_process	GO:0006508	proteolysis	0	3	0	0.856956	0.257687	1	1
molecular_function	GO:0003839	gamma-glutamylcyclotransferase activity	0	1	0	0.956462	1	1	1
molecular_function	GO:0061928	glutathione specific gamma-glutamylcyclotransferase activity	0	1	0	0.956462	1	1	1
biological_process	GO:0006751	glutathione catabolic process	0	1	0	0.963583	1	1	1
biological_process	GO:0000956	nuclear-transcribed mRNA catabolic process	0	3	0	0.951135	0.310321	1	1
cellular_component	GO:0005680	anaphase-promoting complex	0	8	0	0.399511	1	1	1
biological_process	GO:0031145	anaphase-promoting complex-dependent catabolic process	0	5	0	0.830598	1	1	1
biological_process	GO:0030071	regulation of mitotic metaphase/anaphase transition	0	3	0	0.894645	1	1	1
biological_process	GO:0043087	regulation of GTPase activity	0	5	0	0.8003	1	1	1
cellular_component	GO:0031515	tRNA (m1A) methyltransferase complex	0	2	0	0.795092	1	1	1
molecular_function	GO:0016429	tRNA (adenine-N1-)-methyltransferase activity	0	1	0	0.956462	1	1	1
biological_process	GO:0006851	mitochondrial calcium ion transmembrane transport	0	1	0	0.963583	1	1	1
molecular_function	GO:0004750	D-ribulose-phosphate 3-epimerase activity	0	1	0	0.956462	1	1	1
biological_process	GO:0051276	chromosome organization	0	3	0	0.927456	0.170657	1	1
cellular_component	GO:0005787	signal peptidase complex	0	2	0	0.795092	1	1	1
molecular_function	GO:0016651	oxidoreductase activity, acting on NAD(P)H	0	2	0	0.965674	0.26781	1	1
molecular_function	GO:0003918	DNA topoisomerase type II (double strand cut, ATP-hydrolyzing) activity	0	5	0	0.800415	1	1	1
biological_process	GO:0006265	DNA topological change	0	10	0	0.689679	1	1	1
molecular_function	GO:0004516	nicotinate phosphoribosyltransferase activity	0	2	0	0.914815	1	1	1
molecular_function	GO:0004514	nicotinate-nucleotide diphosphorylase (carboxylating) activity	0	2	0	0.914815	1	1	1
biological_process	GO:0035721	intraciliary retrograde transport	0	2	0	0.92848	1	1	1
biological_process	GO:0035735	intraciliary transport involved in cilium assembly	0	3	0	0.894645	1	1	1
molecular_function	GO:0031151	histone methyltransferase activity (H3-K79 specific)	0	2	0	0.914815	1	1	1
molecular_function	GO:0030544	Hsp70 protein binding	0	3	0	0.874976	1	1	1
molecular_function	GO:0004534	5'-3' exoribonuclease activity	0	1	0	0.956462	1	1	1
biological_process	GO:0006596	polyamine biosynthetic process	0	2	0	0.771098	1	1	1
molecular_function	GO:0097367	carbohydrate derivative binding	0	2	0	0.781532	0.25577	1	1
molecular_function	GO:0004360	glutamine-fructose-6-phosphate transaminase (isomerizing) activity	0	1	0	0.956462	1	1	1
biological_process	GO:1901137	carbohydrate derivative biosynthetic process	0	1	0	0.980268	0.0531809	1	1
biological_process	GO:0010389	regulation of G2/M transition of mitotic cell cycle	0	3	0	0.894645	1	1	1
molecular_function	GO:0038023	signaling receptor activity	0	1	0	0.946141	0.215625	1	1
molecular_function	GO:0016805	dipeptidase activity	0	1	0	0.914815	1	1	1
biological_process	GO:0006269	DNA replication, synthesis of RNA primer	0	1	0	0.963583	1	1	1
biological_process	GO:0003352	regulation of cilium movement	0	1	0	0.963583	1	1	1
biological_process	GO:0090114	COPII-coated vesicle budding	0	1	0	0.963583	1	1	1
biological_process	GO:1904263	positive regulation of TORC1 signaling	0	1	0	0.963583	1	1	1
cellular_component	GO:0034045	phagophore assembly site membrane	0	1	0	0.891685	1	1	1
molecular_function	GO:0003968	RNA-directed 5'-3' RNA polymerase activity	0	5	0	0.800415	1	1	1
biological_process	GO:0030837	negative regulation of actin filament polymerization	0	2	0	0.862032	1	1	1
cellular_component	GO:0042765	GPI-anchor transamidase complex	0	5	0	0.563637	1	1	1
biological_process	GO:0016255	attachment of GPI anchor to protein	0	4	0	0.862032	1	1	1
molecular_function	GO:0050262	ribosylnicotinamide kinase activity	0	3	0	0.874976	1	1	1
biological_process	GO:0034356	NAD biosynthesis via nicotinamide riboside salvage pathway	0	3	0	0.894645	1	1	1
cellular_component	GO:0019005	SCF ubiquitin ligase complex	0	1	0	0.891685	1	1	1
biological_process	GO:0031146	SCF-dependent proteasomal ubiquitin-dependent protein catabolic process	0	1	0	0.963583	1	1	1
molecular_function	GO:0008821	crossover junction endodeoxyribonuclease activity	0	1	0	0.956462	1	1	1
biological_process	GO:0000737	DNA catabolic process, endonucleolytic	0	1	0	0.963583	1	1	1
biological_process	GO:0006302	double-strand break repair	0	3	0	0.689679	1	1	1
molecular_function	GO:0004356	glutamate-ammonia ligase activity	0	2	0	0.914815	1	1	1
biological_process	GO:0006542	glutamine biosynthetic process	0	2	0	0.92848	1	1	1
molecular_function	GO:0008413	8-oxo-7,8-dihydroguanosine triphosphate pyrophosphatase activity	0	2	0	0.914815	1	1	1
molecular_function	GO:0106073	dolichyl pyrophosphate Glc2Man9GlcNAc2 alpha-1,2-glucosyltransferase activity	0	1	0	0.956462	1	1	1
molecular_function	GO:0004407	histone deacetylase activity	0	1	0	0.800415	1	1	1
molecular_function	GO:0004347	glucose-6-phosphate isomerase activity	0	3	0	0.874976	1	1	1
molecular_function	GO:0070577	lysine-acetylated histone binding	0	2	0	0.914815	1	1	1
molecular_function	GO:0016504	peptidase activator activity	0	2	0	0.914815	1	1	1
cellular_component	GO:0017119	Golgi transport complex	0	2	0	0.795092	1	1	1
biological_process	GO:0006891	intra-Golgi vesicle-mediated transport	0	2	0	0.92848	1	1	1
biological_process	GO:0019441	tryptophan catabolic process to kynurenine	0	3	0	0.894645	1	1	1
cellular_component	GO:0030687	preribosome, large subunit precursor	0	2	0	0.795092	1	1	1
molecular_function	GO:0043021	ribonucleoprotein complex binding	0	2	0	0.44838	1	1	1
biological_process	GO:0000466	maturation of 5.8S rRNA from tricistronic rRNA transcript (SSU-rRNA, 5.8S rRNA, LSU-rRNA)	0	2	0	0.8003	1	1	1
cellular_component	GO:0005952	cAMP-dependent protein kinase complex	0	4	0	0.632137	1	1	1
molecular_function	GO:0030552	cAMP binding	0	4	0	0.836868	1	1	1
molecular_function	GO:0008603	cAMP-dependent protein kinase regulator activity	0	4	0	0.836868	1	1	1
biological_process	GO:0001932	regulation of protein phosphorylation	0	4	0	0.59423	1	1	1
molecular_function	GO:0004865	protein serine/threonine phosphatase inhibitor activity	0	1	0	0.956462	1	1	1
biological_process	GO:0032515	negative regulation of phosphoprotein phosphatase activity	0	1	0	0.963583	1	1	1
cellular_component	GO:0045252	oxoglutarate dehydrogenase complex	0	1	0	0.891685	1	1	1
molecular_function	GO:0004149	dihydrolipoyllysine-residue succinyltransferase activity	0	1	0	0.956462	1	1	1
biological_process	GO:0033512	L-lysine catabolic process to acetyl-CoA via saccharopine	0	1	0	0.963583	1	1	1
molecular_function	GO:1990380	Lys48-specific deubiquitinase activity	0	2	0	0.914815	1	1	1
molecular_function	GO:0004144	diacylglycerol O-acyltransferase activity	0	1	0	0.956462	1	1	1
biological_process	GO:0019432	triglyceride biosynthetic process	0	1	0	0.963583	1	1	1
cellular_component	GO:0005869	dynactin complex	0	3	0	0.708952	1	1	1
molecular_function	GO:0033192	calmodulin-dependent protein phosphatase activity	0	2	0	0.914815	1	1	1
biological_process	GO:0097720	calcineurin-mediated signaling	0	2	0	0.92848	1	1	1
biological_process	GO:0034599	cellular response to oxidative stress	0	2	0	0.92848	1	1	1
molecular_function	GO:0097573	glutathione oxidoreductase activity	0	5	0	0.800415	1	1	1
molecular_function	GO:0004620	phospholipase activity	0	2	0	0.784375	0.589898	1	1
molecular_function	GO:0004418	hydroxymethylbilane synthase activity	0	1	0	0.956462	1	1	1
molecular_function	GO:0046933	proton-transporting ATP synthase activity, rotational mechanism	0	5	0	0.800415	1	1	1
cellular_component	GO:0005744	TIM23 mitochondrial import inner membrane translocase complex	0	2	0	0.795092	1	1	1
molecular_function	GO:0016773	phosphotransferase activity, alcohol group as acceptor	0	4	0	0.00179618	0.998984	0.043	1
molecular_function	GO:0009916	alternative oxidase activity	0	2	0	0.914815	1	1	1
molecular_function	GO:0004733	pyridoxamine-phosphate oxidase activity	0	1	0	0.956462	1	1	1
biological_process	GO:0008615	pyridoxine biosynthetic process	0	1	0	0.963583	1	1	1
molecular_function	GO:0004343	glucosamine 6-phosphate N-acetyltransferase activity	0	1	0	0.956462	1	1	1
biological_process	GO:0006048	UDP-N-acetylglucosamine biosynthetic process	0	2	0	0.92848	1	1	1
molecular_function	GO:0002953	5'-deoxynucleotidase activity	0	2	0	0.914815	1	1	1
cellular_component	GO:0005688	U6 snRNP	0	1	0	0.891685	1	1	1
cellular_component	GO:0031011	Ino80 complex	0	7	0	0.448082	1	1	1
biological_process	GO:0017004	cytochrome complex assembly	0	1	0	0.963583	1	1	1
biological_process	GO:0017003	protein-heme linkage	0	1	0	0.963583	1	1	1
molecular_function	GO:0051879	Hsp90 protein binding	0	4	0	0.836868	1	1	1
cellular_component	GO:0033178	proton-transporting two-sector ATPase complex, catalytic domain	0	3	0	0.252436	1	1	1
biological_process	GO:1990961	xenobiotic detoxification by transmembrane export across the plasma membrane	0	1	0	0.963583	1	1	1
molecular_function	GO:0008725	DNA-3-methyladenine glycosylase activity	0	2	0	0.914815	1	1	1
molecular_function	GO:0052822	DNA-3-methylguanine glycosylase activity	0	2	0	0.914815	1	1	1
molecular_function	GO:0052821	DNA-7-methyladenine glycosylase activity	0	2	0	0.914815	1	1	1
molecular_function	GO:0043916	DNA-7-methylguanine glycosylase activity	0	2	0	0.914815	1	1	1
molecular_function	GO:0003883	CTP synthase activity	0	1	0	0.956462	1	1	1
biological_process	GO:0044210	'de novo' CTP biosynthetic process	0	1	0	0.963583	1	1	1
molecular_function	GO:0008962	phosphatidylglycerophosphatase activity	0	1	0	0.956462	1	1	1
cellular_component	GO:0016592	mediator complex	0	1	0	0.891685	1	1	1
molecular_function	GO:0004645	1,4-alpha-oligoglucan phosphorylase activity	0	1	0	0.836868	1	1	1
molecular_function	GO:0009032	thymidine phosphorylase activity	0	1	0	0.956462	1	1	1
biological_process	GO:0006206	pyrimidine nucleobase metabolic process	0	1	0	0.862032	1	1	1
biological_process	GO:0006213	pyrimidine nucleoside metabolic process	0	1	0	0.963583	1	1	1
biological_process	GO:0000055	ribosomal large subunit export from nucleus	0	1	0	0.963583	1	1	1
cellular_component	GO:0030123	AP-3 adaptor complex	0	2	0	0.795092	1	1	1
molecular_function	GO:0031072	heat shock protein binding	0	3	0	0.640573	1	1	1
biological_process	GO:0009408	response to heat	0	4	0	0.862032	1	1	1
biological_process	GO:0030277	maintenance of gastrointestinal epithelium	0	1	0	0.963583	1	1	1
cellular_component	GO:0030173	integral component of Golgi membrane	0	1	0	0.891685	1	1	1
molecular_function	GO:0005044	scavenger receptor activity	0	1	0	0.956462	1	1	1
molecular_function	GO:0004474	malate synthase activity	0	1	0	0.956462	1	1	1
biological_process	GO:0006097	glyoxylate cycle	0	1	0	0.963583	1	1	1
molecular_function	GO:0008425	2-polyprenyl-6-methoxy-1,4-benzoquinone methyltransferase activity	0	1	0	0.914815	1	1	1
molecular_function	GO:0008689	3-demethylubiquinone-9 3-O-methyltransferase activity	0	1	0	0.956462	1	1	1
molecular_function	GO:0004395	hexaprenyldihydroxybenzoate methyltransferase activity	0	1	0	0.956462	1	1	1
molecular_function	GO:0004844	uracil DNA N-glycosylase activity	0	1	0	0.956462	1	1	1
molecular_function	GO:0030337	DNA polymerase processivity factor activity	0	1	0	0.956462	1	1	1
biological_process	GO:0006275	regulation of DNA replication	0	1	0	0.92848	1	1	1
biological_process	GO:0000959	mitochondrial RNA metabolic process	0	1	0	0.963583	1	1	1
biological_process	GO:0045727	positive regulation of translation	0	1	0	0.715825	1	1	1
molecular_function	GO:0004499	N,N-dimethylaniline monooxygenase activity	0	11	0	0.612649	1	1	1
biological_process	GO:0045162	clustering of voltage-gated sodium channels	0	1	0	0.963583	1	1	1
cellular_component	GO:0030424	axon	0	1	0	0.891685	1	1	1
cellular_component	GO:0030425	dendrite	0	1	0	0.891685	1	1	1
biological_process	GO:0006414	translational elongation	0	2	0	0.511888	1	1	1
cellular_component	GO:0016035	zeta DNA polymerase complex	0	3	0	0.708952	1	1	1
biological_process	GO:0019985	translesion synthesis	0	3	0	0.894645	1	1	1
cellular_component	GO:0031305	integral component of mitochondrial inner membrane	0	1	0	0.891685	1	1	1
molecular_function	GO:0002083	4-hydroxybenzoate decaprenyltransferase activity	0	1	0	0.956462	1	1	1
molecular_function	GO:0047293	4-hydroxybenzoate nonaprenyltransferase activity	0	1	0	0.956462	1	1	1
molecular_function	GO:0008412	4-hydroxybenzoate octaprenyltransferase activity	0	1	0	0.956462	1	1	1
biological_process	GO:0008299	isoprenoid biosynthetic process	0	6	0	0.640194	1	1	1
molecular_function	GO:0052855	ADP-dependent NAD(P)H-hydrate dehydratase activity	0	1	0	0.956462	1	1	1
molecular_function	GO:0047453	ATP-dependent NAD(P)H-hydrate dehydratase activity	0	1	0	0.956462	1	1	1
biological_process	GO:0046496	nicotinamide nucleotide metabolic process	0	1	0	0.689679	1	1	1
molecular_function	GO:0016979	lipoate-protein ligase activity	0	1	0	0.956462	1	1	1
biological_process	GO:0009249	protein lipoylation	0	2	0	0.92848	1	1	1
molecular_function	GO:0016868	intramolecular transferase activity, phosphotransferases	0	1	0	0.73219	1	1	1
molecular_function	GO:0004019	adenylosuccinate synthase activity	0	1	0	0.956462	1	1	1
biological_process	GO:0044208	'de novo' AMP biosynthetic process	0	2	0	0.92848	1	1	1
cellular_component	GO:0005960	glycine cleavage complex	0	2	0	0.795092	1	1	1
biological_process	GO:0019464	glycine decarboxylation via glycine cleavage system	0	2	0	0.92848	1	1	1
molecular_function	GO:0003725	double-stranded RNA binding	0	1	0	0.956462	1	1	1
cellular_component	GO:0031464	Cul4A-RING E3 ubiquitin ligase complex	0	2	0	0.795092	1	1	1
molecular_function	GO:0008810	cellulase activity	0	4	0	0.836868	1	1	1
biological_process	GO:0030245	cellulose catabolic process	0	4	0	0.862032	1	1	1
cellular_component	GO:0005669	transcription factor TFIID complex	0	3	0	0.708952	1	1	1
molecular_function	GO:0008892	guanine deaminase activity	0	2	0	0.914815	1	1	1
biological_process	GO:0006147	guanine catabolic process	0	2	0	0.92848	1	1	1
cellular_component	GO:0033179	proton-transporting V-type ATPase, V0 domain	0	6	0	0.993911	0.033256	1	0.954
cellular_component	GO:0005774	vacuolar membrane	0	2	0	0.399511	1	1	1
molecular_function	GO:0003877	ATP adenylyltransferase activity	0	1	0	0.956462	1	1	1
biological_process	GO:0010390	histone monoubiquitination	0	1	0	0.92848	1	1	1
molecular_function	GO:0001054	RNA polymerase I activity	0	1	0	0.956462	1	1	1
molecular_function	GO:0001056	RNA polymerase III activity	0	1	0	0.956462	1	1	1
molecular_function	GO:0051015	actin filament binding	0	2	0	0.914815	1	1	1
biological_process	GO:0006268	DNA unwinding involved in DNA replication	0	1	0	0.963583	1	1	1
biological_process	GO:1905775	negative regulation of DNA helicase activity	0	1	0	0.963583	1	1	1
cellular_component	GO:0005875	microtubule associated complex	0	1	0	0.194551	0.91909	0.997	1
biological_process	GO:0000132	establishment of mitotic spindle orientation	0	1	0	0.963583	1	1	1
biological_process	GO:0051012	microtubule sliding	0	1	0	0.963583	1	1	1
molecular_function	GO:0008271	secondary active sulfate transmembrane transporter activity	0	1	0	0.956462	1	1	1
molecular_function	GO:0004591	oxoglutarate dehydrogenase (succinyl-transferring) activity	0	3	0	0.874976	1	1	1
molecular_function	GO:0015035	protein-disulfide reductase activity	0	6	0	0.428815	1	1	1
molecular_function	GO:0016972	thiol oxidase activity	0	2	0	0.836868	1	1	1
biological_process	GO:0034975	protein folding in endoplasmic reticulum	0	2	0	0.92848	1	1	1
cellular_component	GO:0005838	proteasome regulatory particle	0	3	0	0.502552	1	1	1
cellular_component	GO:0071011	precatalytic spliceosome	0	1	0	0.891685	1	1	1
molecular_function	GO:0052689	carboxylic ester hydrolase activity	0	1	0	0.718932	0.656955	1	1
molecular_function	GO:0106322	S-(hydroxymethyl)glutathione dehydrogenase NAD activity	0	1	0	0.956462	1	1	1
molecular_function	GO:0106321	S-(hydroxymethyl)glutathione dehydrogenase NADP activity	0	1	0	0.956462	1	1	1
molecular_function	GO:0018738	S-formylglutathione hydrolase activity	0	1	0	0.956462	1	1	1
biological_process	GO:0006069	ethanol oxidation	0	1	0	0.963583	1	1	1
biological_process	GO:0046294	formaldehyde catabolic process	0	1	0	0.963583	1	1	1
biological_process	GO:0030041	actin filament polymerization	0	2	0	0.640194	1	1	1
molecular_function	GO:0004652	polynucleotide adenylyltransferase activity	0	3	0	0.874976	1	1	1
biological_process	GO:0043631	RNA polyadenylation	0	3	0	0.830598	1	1	1
molecular_function	GO:0004370	glycerol kinase activity	0	2	0	0.914815	1	1	1
biological_process	GO:0019563	glycerol catabolic process	0	2	0	0.92848	1	1	1
biological_process	GO:0006072	glycerol-3-phosphate metabolic process	0	3	0	0.862032	1	1	1
molecular_function	GO:0046870	cadmium ion binding	0	3	0	0.874976	1	1	1
cellular_component	GO:0019773	proteasome core complex, alpha-subunit complex	0	6	0	0.502552	1	1	1
biological_process	GO:0070682	proteasome regulatory particle assembly	0	1	0	0.963583	1	1	1
molecular_function	GO:0004066	asparagine synthase (glutamine-hydrolyzing) activity	0	2	0	0.914815	1	1	1
biological_process	GO:0006529	asparagine biosynthetic process	0	2	0	0.92848	1	1	1
biological_process	GO:0006400	tRNA modification	0	6	0	0.424695	1	1	1
cellular_component	GO:0030992	intraciliary transport particle B	0	2	0	0.795092	1	1	1
biological_process	GO:0042073	intraciliary transport	0	3	0	0.771098	1	1	1
molecular_function	GO:0043138	3'-5' DNA helicase activity	0	2	0	0.914815	1	1	1
molecular_function	GO:0004573	Glc3Man9GlcNAc2 oligosaccharide glucosidase activity	0	3	0	0.874976	1	1	1
biological_process	GO:0009311	oligosaccharide metabolic process	0	3	0	0.8003	1	1	1
molecular_function	GO:0003865	3-oxo-5-alpha-steroid 4-dehydrogenase activity	0	1	0	0.956462	1	1	1
biological_process	GO:0008202	steroid metabolic process	0	1	0	0.995321	0.0488648	1	1
molecular_function	GO:0019894	kinesin binding	0	1	0	0.956462	1	1	1
biological_process	GO:0006950	response to stress	0	4	0	0.249779	0.887736	1	1
molecular_function	GO:0102522	tRNA 4-demethylwyosine alpha-amino-alpha-carboxypropyltransferase activity	0	1	0	0.956462	1	1	1
molecular_function	GO:0035312	5'-3' exodeoxyribonuclease activity	0	2	0	0.914815	1	1	1
biological_process	GO:0071897	DNA biosynthetic process	0	5	0	0.59423	1	1	1
biological_process	GO:0006259	DNA metabolic process	0	2	0	0.124646	0.960977	0.994	1
cellular_component	GO:0031461	cullin-RING ubiquitin ligase complex	0	1	0	0.252436	1	1	1
cellular_component	GO:0048500	signal recognition particle	0	2	0	0.448082	1	1	1
cellular_component	GO:0005667	transcription regulator complex	0	7	0	0.10072	1	0.948	1
molecular_function	GO:0004747	ribokinase activity	0	1	0	0.956462	1	1	1
biological_process	GO:0019303	D-ribose catabolic process	0	1	0	0.963583	1	1	1
cellular_component	GO:0005736	RNA polymerase I complex	0	1	0	0.891685	1	1	1
cellular_component	GO:0005665	RNA polymerase II, core complex	0	2	0	0.795092	1	1	1
cellular_component	GO:0005666	RNA polymerase III complex	0	5	0	0.563637	1	1	1
molecular_function	GO:0047325	inositol tetrakisphosphate 1-kinase activity	0	1	0	0.956462	1	1	1
molecular_function	GO:0052726	inositol-1,3,4-trisphosphate 5-kinase activity	0	1	0	0.956462	1	1	1
molecular_function	GO:0052725	inositol-1,3,4-trisphosphate 6-kinase activity	0	1	0	0.956462	1	1	1
biological_process	GO:0032957	inositol trisphosphate metabolic process	0	1	0	0.963583	1	1	1
molecular_function	GO:0004368	glycerol-3-phosphate dehydrogenase (quinone) activity	0	1	0	0.956462	1	1	1
molecular_function	GO:0016811	hydrolase activity, acting on carbon-nitrogen (but not peptide) bonds, in linear amides	0	6	0	0.286928	1	1	1
biological_process	GO:0017000	antibiotic biosynthetic process	0	6	0	0.8003	1	1	1
molecular_function	GO:0004311	farnesyltranstransferase activity	0	1	0	0.914815	1	1	1
biological_process	GO:0071569	protein ufmylation	0	3	0	0.894645	1	1	1
biological_process	GO:0006040	amino sugar metabolic process	0	1	0	0.82336	0.542351	1	1
biological_process	GO:0009254	peptidoglycan turnover	0	1	0	0.963583	1	1	1
cellular_component	GO:0017053	transcription repressor complex	0	1	0	0.795092	1	1	1
biological_process	GO:0031123	RNA 3'-end processing	0	1	0	0.715825	1	1	1
biological_process	GO:0046907	intracellular transport	0	3	0	0.679336	0.474236	1	1
biological_process	GO:0071704	organic substance metabolic process	0	4	0	0.017837	0.989115	0.37	1
biological_process	GO:0006360	transcription by RNA polymerase I	0	1	0	0.963583	1	1	1
molecular_function	GO:0004379	glycylpeptide N-tetradecanoyltransferase activity	0	1	0	0.956462	1	1	1
biological_process	GO:0006499	N-terminal protein myristoylation	0	1	0	0.963583	1	1	1
molecular_function	GO:0004378	GDP-Man:Man1GlcNAc2-PP-Dol alpha-1,3-mannosyltransferase activity	0	1	0	0.956462	1	1	1
molecular_function	GO:0102704	GDP-Man:Man2GlcNAc2-PP-dolichol alpha-1,6-mannosyltransferase activity	0	1	0	0.956462	1	1	1
biological_process	GO:0045892	negative regulation of transcription, DNA-templated	0	2	0	0.894645	1	1	1
molecular_function	GO:0003690	double-stranded DNA binding	0	4	0	0.800552	0.571185	1	1
biological_process	GO:0007131	reciprocal meiotic recombination	0	5	0	0.830598	1	1	1
molecular_function	GO:0003855	3-dehydroquinate dehydratase activity	0	1	0	0.956462	1	1	1
molecular_function	GO:0003856	3-dehydroquinate synthase activity	0	1	0	0.956462	1	1	1
molecular_function	GO:0003866	3-phosphoshikimate 1-carboxyvinyltransferase activity	0	1	0	0.956462	1	1	1
molecular_function	GO:0004764	shikimate 3-dehydrogenase (NADP+) activity	0	1	0	0.956462	1	1	1
molecular_function	GO:0004765	shikimate kinase activity	0	1	0	0.956462	1	1	1
molecular_function	GO:0000774	adenyl-nucleotide exchange factor activity	0	2	0	0.914815	1	1	1
molecular_function	GO:0042803	protein homodimerization activity	0	2	0	0.914815	1	1	1
molecular_function	GO:0003849	3-deoxy-7-phosphoheptulonate synthase activity	0	1	0	0.956462	1	1	1
cellular_component	GO:0005655	nucleolar ribonuclease P complex	0	1	0	0.891685	1	1	1
cellular_component	GO:0000172	ribonuclease MRP complex	0	2	0	0.795092	1	1	1
molecular_function	GO:0004816	asparagine-tRNA ligase activity	0	1	0	0.956462	1	1	1
biological_process	GO:0006421	asparaginyl-tRNA aminoacylation	0	1	0	0.963583	1	1	1
molecular_function	GO:0005315	inorganic phosphate transmembrane transporter activity	0	2	0	0.914815	1	1	1
biological_process	GO:1990547	mitochondrial phosphate ion transmembrane transport	0	2	0	0.92848	1	1	1
biological_process	GO:0006081	cellular aldehyde metabolic process	0	2	0	0.830598	1	1	1
biological_process	GO:0043486	histone exchange	0	2	0	0.92848	1	1	1
biological_process	GO:0002182	cytoplasmic translational elongation	0	1	0	0.830598	1	1	1
molecular_function	GO:0035596	methylthiotransferase activity	0	1	0	0.914815	1	1	1
molecular_function	GO:0019211	phosphatase activator activity	0	1	0	0.956462	1	1	1
biological_process	GO:0007015	actin filament organization	0	2	0	0.572489	1	1	1
biological_process	GO:0000902	cell morphogenesis	0	5	0	0.511888	1	1	1
molecular_function	GO:0008556	P-type potassium transmembrane transporter activity	0	1	0	0.956462	1	1	1
biological_process	GO:0007186	G protein-coupled receptor signaling pathway	0	2	0	0.999554	0.0122309	1	0.887
biological_process	GO:0019236	response to pheromone	0	2	0	0.92848	1	1	1
molecular_function	GO:0005344	oxygen carrier activity	0	1	0	0.956462	1	1	1
molecular_function	GO:0008318	protein prenyltransferase activity	0	4	0	0.73219	1	1	1
molecular_function	GO:0042393	histone binding	0	1	0	0.874976	1	1	1
biological_process	GO:0030488	tRNA methylation	0	1	0	0.92848	1	1	1
molecular_function	GO:0000213	tRNA-intron endonuclease activity	0	2	0	0.914815	1	1	1
biological_process	GO:0006388	tRNA splicing, via endonucleolytic cleavage and ligation	0	2	0	0.92848	1	1	1
molecular_function	GO:0004420	hydroxymethylglutaryl-CoA reductase (NADPH) activity	0	1	0	0.956462	1	1	1
molecular_function	GO:0004421	hydroxymethylglutaryl-CoA synthase activity	0	1	0	0.956462	1	1	1
biological_process	GO:0006084	acetyl-CoA metabolic process	0	1	0	0.771098	1	1	1
biological_process	GO:0015936	coenzyme A metabolic process	0	1	0	0.830598	1	1	1
biological_process	GO:0010142	farnesyl diphosphate biosynthetic process, mevalonate pathway	0	1	0	0.963583	1	1	1
molecular_function	GO:0008175	tRNA methyltransferase activity	0	1	0	0.58594	1	1	1
biological_process	GO:0002181	cytoplasmic translation	0	1	0	0.715825	1	1	1
biological_process	GO:0002128	tRNA nucleoside ribose methylation	0	1	0	0.963583	1	1	1
cellular_component	GO:0031588	nucleotide-activated protein kinase complex	0	1	0	0.891685	1	1	1
biological_process	GO:0045859	regulation of protein kinase activity	0	1	0	0.689679	1	1	1
molecular_function	GO:0051538	3 iron, 4 sulfur cluster binding	0	2	0	0.914815	1	1	1
molecular_function	GO:0015930	glutamate synthase activity	0	1	0	0.956462	1	1	1
biological_process	GO:0006537	glutamate biosynthetic process	0	1	0	0.963583	1	1	1
molecular_function	GO:0008061	chitin binding	0	1	0	0.956462	1	1	1
cellular_component	GO:0030122	AP-2 adaptor complex	0	2	0	0.795092	1	1	1
molecular_function	GO:0035615	clathrin adaptor activity	0	3	0	0.874976	1	1	1
biological_process	GO:0072583	clathrin-dependent endocytosis	0	2	0	0.92848	1	1	1
cellular_component	GO:0016282	eukaryotic 43S preinitiation complex	0	3	0	0.708952	1	1	1
cellular_component	GO:0033290	eukaryotic 48S preinitiation complex	0	3	0	0.708952	1	1	1
biological_process	GO:0001732	formation of cytoplasmic translation initiation complex	0	3	0	0.894645	1	1	1
molecular_function	GO:0004657	proline dehydrogenase activity	0	1	0	0.956462	1	1	1
biological_process	GO:0006562	proline catabolic process	0	1	0	0.963583	1	1	1
cellular_component	GO:0017101	aminoacyl-tRNA synthetase multienzyme complex	0	1	0	0.891685	1	1	1
biological_process	GO:0043517	positive regulation of DNA damage response, signal transduction by p53 class mediator	0	1	0	0.963583	1	1	1
molecular_function	GO:0004619	phosphoglycerate mutase activity	0	2	0	0.874976	1	1	1
molecular_function	GO:0005507	copper ion binding	0	3	0	0.874976	1	1	1
molecular_function	GO:0035598	N6-threonylcarbomyladenosine methylthiotransferase activity	0	1	0	0.956462	1	1	1
molecular_function	GO:0061712	tRNA (N(6)-L-threonylcarbamoyladenosine(37)-C(2))-methylthiotransferase	0	1	0	0.956462	1	1	1
molecular_function	GO:0008094	ATP-dependent activity, acting on DNA	0	3	0	0.0390599	0.990214	0.807	1
biological_process	GO:0035494	SNARE complex disassembly	0	1	0	0.963583	1	1	1
biological_process	GO:0016070	RNA metabolic process	0	1	0	0.0489236	0.976964	0.834	1
biological_process	GO:0051315	attachment of mitotic spindle microtubules to kinetochore	0	1	0	0.963583	1	1	1
molecular_function	GO:0004047	aminomethyltransferase activity	0	1	0	0.956462	1	1	1
cellular_component	GO:0000176	nuclear exosome (RNase complex)	0	1	0	0.891685	1	1	1
molecular_function	GO:0050528	acyloxyacyl hydrolase activity	0	2	0	0.914815	1	1	1
cellular_component	GO:0099023	vesicle tethering complex	0	2	0	0.126739	1	0.972	1
cellular_component	GO:0032991	protein-containing complex	0	3	0	2.98287e-13	1	0	1
molecular_function	GO:0044877	protein-containing complex binding	0	3	0	0.153438	1	1	1
molecular_function	GO:0016717	oxidoreductase activity, acting on paired donors, with oxidation of a pair of donors resulting in the reduction of molecular oxygen to two molecules of water	0	2	0	0.914815	1	1	1
biological_process	GO:1901565	organonitrogen compound catabolic process	0	1	0	0.779859	0.358292	1	1
biological_process	GO:0043547	positive regulation of GTPase activity	0	1	0	0.963583	1	1	1
biological_process	GO:0051056	regulation of small GTPase mediated signal transduction	0	1	0	0.715825	1	1	1
cellular_component	GO:0045261	proton-transporting ATP synthase complex, catalytic core F(1)	0	3	0	0.708952	1	1	1
molecular_function	GO:0003870	5-aminolevulinate synthase activity	0	1	0	0.956462	1	1	1
molecular_function	GO:0061608	nuclear import signal receptor activity	0	1	0	0.956462	1	1	1
molecular_function	GO:0008260	3-oxoacid CoA-transferase activity	0	2	0	0.914815	1	1	1
biological_process	GO:0046952	ketone body catabolic process	0	1	0	0.963583	1	1	1
cellular_component	GO:0044666	MLL3/4 complex	0	4	0	0.632137	1	1	1
cellular_component	GO:0000126	transcription factor TFIIIB complex	0	1	0	0.891685	1	1	1
molecular_function	GO:0000995	RNA polymerase III general transcription initiation factor activity	0	1	0	0.956462	1	1	1
molecular_function	GO:0004476	mannose-6-phosphate isomerase activity	0	1	0	0.956462	1	1	1
biological_process	GO:0009298	GDP-mannose biosynthetic process	0	2	0	0.92848	1	1	1
molecular_function	GO:0035243	protein-arginine omega-N symmetric methyltransferase activity	0	2	0	0.914815	1	1	1
cellular_component	GO:0005944	phosphatidylinositol 3-kinase complex, class IB	0	1	0	0.891685	1	1	1
molecular_function	GO:0046935	1-phosphatidylinositol-3-kinase regulator activity	0	1	0	0.956462	1	1	1
molecular_function	GO:0004315	3-oxoacyl-[acyl-carrier-protein] synthase activity	0	1	0	0.956462	1	1	1
molecular_function	GO:0004823	leucine-tRNA ligase activity	0	2	0	0.914815	1	1	1
biological_process	GO:0006429	leucyl-tRNA aminoacylation	0	2	0	0.92848	1	1	1
molecular_function	GO:0102092	5-diphosphoinositol pentakisphosphate 3-kinase activity	0	1	0	0.956462	1	1	1
molecular_function	GO:0033857	diphosphoinositol-pentakisphosphate kinase activity	0	1	0	0.956462	1	1	1
molecular_function	GO:0000829	inositol heptakisphosphate kinase activity	0	1	0	0.956462	1	1	1
molecular_function	GO:0052723	inositol hexakisphosphate 1-kinase activity	0	1	0	0.956462	1	1	1
molecular_function	GO:0052724	inositol hexakisphosphate 3-kinase activity	0	1	0	0.956462	1	1	1
molecular_function	GO:0000832	inositol hexakisphosphate 5-kinase activity	0	1	0	0.956462	1	1	1
molecular_function	GO:0000827	inositol-1,3,4,5,6-pentakisphosphate kinase activity	0	1	0	0.956462	1	1	1
molecular_function	GO:0004813	alanine-tRNA ligase activity	0	2	0	0.914815	1	1	1
biological_process	GO:0006419	alanyl-tRNA aminoacylation	0	2	0	0.92848	1	1	1
molecular_function	GO:0004735	pyrroline-5-carboxylate reductase activity	0	2	0	0.914815	1	1	1
biological_process	GO:0055129	L-proline biosynthetic process	0	2	0	0.92848	1	1	1
molecular_function	GO:0008479	queuine tRNA-ribosyltransferase activity	0	1	0	0.956462	1	1	1
biological_process	GO:0101030	tRNA-guanine transglycosylation	0	2	0	0.92848	1	1	1
molecular_function	GO:0016423	tRNA (guanine) methyltransferase activity	0	1	0	0.765545	1	1	1
molecular_function	GO:0004794	L-threonine ammonia-lyase activity	0	3	0	0.874976	1	1	1
biological_process	GO:0009097	isoleucine biosynthetic process	0	3	0	0.894645	1	1	1
biological_process	GO:0070966	nuclear-transcribed mRNA catabolic process, no-go decay	0	1	0	0.963583	1	1	1
biological_process	GO:0070481	nuclear-transcribed mRNA catabolic process, non-stop decay	0	1	0	0.963583	1	1	1
biological_process	GO:0071025	RNA surveillance	0	1	0	0.963583	1	1	1
molecular_function	GO:0004111	creatine kinase activity	0	3	0	0.874976	1	1	1
biological_process	GO:0046314	phosphocreatine biosynthetic process	0	3	0	0.894645	1	1	1
biological_process	GO:0072344	rescue of stalled ribosome	0	2	0	0.92848	1	1	1
molecular_function	GO:0003884	D-amino-acid oxidase activity	0	2	0	0.914815	1	1	1
biological_process	GO:0046416	D-amino acid metabolic process	0	2	0	0.92848	1	1	1
molecular_function	GO:0004164	diphthine synthase activity	0	1	0	0.956462	1	1	1
biological_process	GO:0017183	peptidyl-diphthamide biosynthetic process from peptidyl-histidine	0	4	0	0.862032	1	1	1
biological_process	GO:0007010	cytoskeleton organization	0	2	0	0.585467	0.684907	1	1
biological_process	GO:0006480	N-terminal protein amino acid methylation	0	2	0	0.92848	1	1	1
molecular_function	GO:0016783	sulfurtransferase activity	0	1	0	0.836868	1	1	1
cellular_component	GO:0035060	brahma complex	0	1	0	0.891685	1	1	1
cellular_component	GO:0016514	SWI/SNF complex	0	1	0	0.891685	1	1	1
biological_process	GO:0005992	trehalose biosynthetic process	0	2	0	0.92848	1	1	1
molecular_function	GO:0015276	ligand-gated ion channel activity	0	2	0	0.999683	0.0106979	1	0.89
molecular_function	GO:0016432	tRNA-uridine aminocarboxypropyltransferase activity	0	1	0	0.956462	1	1	1
cellular_component	GO:0030659	cytoplasmic vesicle membrane	0	2	0	0.229374	0.943307	1	1
molecular_function	GO:0106388	18S rRNA aminocarboxypropyltransferase activity	0	1	0	NA	NA	NA	NA
molecular_function	GO:1904047	S-adenosyl-L-methionine binding	0	1	0	0.956462	1	1	1
biological_process	GO:0000455	enzyme-directed rRNA pseudouridine synthesis	0	1	0	0.963583	1	1	1
biological_process	GO:0000027	ribosomal large subunit assembly	0	3	0	0.894645	1	1	1
cellular_component	GO:0030132	clathrin coat of coated pit	0	2	0	0.632137	1	1	1
cellular_component	GO:0030130	clathrin coat of trans-Golgi network vesicle	0	2	0	0.906137	0.436363	1	1
cellular_component	GO:0071439	clathrin complex	0	1	0	0.891685	1	1	1
molecular_function	GO:0032051	clathrin light chain binding	0	1	0	0.956462	1	1	1
biological_process	GO:0060261	positive regulation of transcription initiation from RNA polymerase II promoter	0	1	0	0.963583	1	1	1
molecular_function	GO:0004148	dihydrolipoyl dehydrogenase activity	0	1	0	0.956462	1	1	1
molecular_function	GO:0070037	rRNA (pseudouridine) methyltransferase activity	0	1	0	0.956462	1	1	1
biological_process	GO:0070475	rRNA base methylation	0	1	0	0.92848	1	1	1
molecular_function	GO:0003910	DNA ligase (ATP) activity	0	4	0	0.836868	1	1	1
biological_process	GO:0000724	double-strand break repair via homologous recombination	0	2	0	0.92848	1	1	1
molecular_function	GO:0030975	thiamine binding	0	1	0	0.956462	1	1	1
molecular_function	GO:0004788	thiamine diphosphokinase activity	0	1	0	0.956462	1	1	1
biological_process	GO:0009229	thiamine diphosphate biosynthetic process	0	1	0	0.963583	1	1	1
biological_process	GO:0006772	thiamine metabolic process	0	1	0	0.963583	1	1	1
molecular_function	GO:0008124	4-alpha-hydroxytetrahydrobiopterin dehydratase activity	0	2	0	0.914815	1	1	1
biological_process	GO:0006729	tetrahydrobiopterin biosynthetic process	0	2	0	0.92848	1	1	1
molecular_function	GO:0106050	tRNA 2'-O-methyltransferase activity	0	1	0	0.956462	1	1	1
molecular_function	GO:0003938	IMP dehydrogenase activity	0	1	0	0.956462	1	1	1
biological_process	GO:0006164	purine nucleotide biosynthetic process	0	1	0	0.849429	0.506865	1	1
molecular_function	GO:0004512	inositol-3-phosphate synthase activity	0	1	0	0.956462	1	1	1
biological_process	GO:0006021	inositol biosynthetic process	0	1	0	0.963583	1	1	1
cellular_component	GO:0000243	commitment complex	0	1	0	0.891685	1	1	1
cellular_component	GO:0071004	U2-type prespliceosome	0	1	0	0.891685	1	1	1
molecular_function	GO:0030619	U1 snRNA binding	0	1	0	0.956462	1	1	1
biological_process	GO:0000395	mRNA 5'-splice site recognition	0	1	0	0.963583	1	1	1
molecular_function	GO:0004450	isocitrate dehydrogenase (NADP+) activity	0	2	0	0.914815	1	1	1
biological_process	GO:0006102	isocitrate metabolic process	0	2	0	0.92848	1	1	1
molecular_function	GO:0004484	mRNA guanylyltransferase activity	0	1	0	0.956462	1	1	1
biological_process	GO:0006370	7-methylguanosine mRNA capping	0	1	0	0.963583	1	1	1
cellular_component	GO:0009579	thylakoid	0	1	0	0.891685	1	1	1
molecular_function	GO:0004127	cytidylate kinase activity	0	3	0	0.836868	1	1	1
molecular_function	GO:0009041	uridylate kinase activity	0	1	0	0.914815	1	1	1
biological_process	GO:0006207	'de novo' pyrimidine nucleobase biosynthetic process	0	2	0	0.92848	1	1	1
biological_process	GO:0006221	pyrimidine nucleotide biosynthetic process	0	2	0	0.66448	1	1	1
molecular_function	GO:0000062	fatty-acyl-CoA binding	0	3	0	0.874976	1	1	1
molecular_function	GO:0033980	phosphonopyruvate decarboxylase activity	0	2	0	0.914815	1	1	1
biological_process	GO:0032923	organic phosphonate biosynthetic process	0	2	0	0.92848	1	1	1
molecular_function	GO:0016653	oxidoreductase activity, acting on NAD(P)H, heme protein as acceptor	0	1	0	0.994493	0.125024	1	1
biological_process	GO:0006784	heme A biosynthetic process	0	1	0	0.963583	1	1	1
molecular_function	GO:0019136	deoxynucleoside kinase activity	0	2	0	0.874976	1	1	1
molecular_function	GO:0004306	ethanolamine-phosphate cytidylyltransferase activity	0	2	0	0.914815	1	1	1
biological_process	GO:0043066	negative regulation of apoptotic process	0	1	0	0.92848	1	1	1
cellular_component	GO:0010008	endosome membrane	0	1	0	0.283142	1	1	1
molecular_function	GO:0001055	RNA polymerase II activity	0	1	0	0.956462	1	1	1
cellular_component	GO:0000813	ESCRT I complex	0	1	0	0.891685	1	1	1
biological_process	GO:0032958	inositol phosphate biosynthetic process	0	2	0	0.92848	1	1	1
cellular_component	GO:0030688	preribosome, small subunit precursor	0	4	0	0.632137	1	1	1
biological_process	GO:0031116	positive regulation of microtubule polymerization	0	4	0	0.862032	1	1	1
molecular_function	GO:0050313	sulfur dioxygenase activity	0	5	0	0.800415	1	1	1
molecular_function	GO:0004523	RNA-DNA hybrid ribonuclease activity	0	4	0	0.836868	1	1	1
biological_process	GO:0034453	microtubule anchoring	0	4	0	0.862032	1	1	1
cellular_component	GO:0031422	RecQ family helicase-topoisomerase III complex	0	1	0	0.891685	1	1	1
molecular_function	GO:0004108	citrate (Si)-synthase activity	0	2	0	0.914815	1	1	1
biological_process	GO:0042773	ATP synthesis coupled electron transport	0	1	0	0.92848	1	1	1
cellular_component	GO:0034044	exomer complex	0	3	0	0.708952	1	1	1
biological_process	GO:0006893	Golgi to plasma membrane transport	0	3	0	0.894645	1	1	1
molecular_function	GO:0008649	rRNA methyltransferase activity	0	1	0	0.836868	1	1	1
biological_process	GO:0000453	enzyme-directed rRNA 2'-O-methylation	0	1	0	0.963583	1	1	1
cellular_component	GO:0000347	THO complex	0	1	0	0.795092	1	1	1
cellular_component	GO:0000145	exocyst	0	5	0	0.563637	1	1	1
biological_process	GO:0006887	exocytosis	0	5	0	0.8003	1	1	1
molecular_function	GO:0004825	methionine-tRNA ligase activity	0	2	0	0.914815	1	1	1
biological_process	GO:0006431	methionyl-tRNA aminoacylation	0	2	0	0.92848	1	1	1
molecular_function	GO:1901363	heterocyclic compound binding	0	2	0	0.107355	0.912083	0.997	1
molecular_function	GO:0097159	organic cyclic compound binding	0	2	0	0.107355	0.912083	0.997	1
biological_process	GO:0051716	cellular response to stimulus	0	2	0	0.999864	0.0003743	1	0.056
biological_process	GO:0018298	protein-chromophore linkage	0	2	0	0.92848	1	1	1
biological_process	GO:0009607	response to biotic stimulus	0	1	0	0.771098	1	1	1
molecular_function	GO:0042626	ATPase-coupled transmembrane transporter activity	0	3	0	1	3.37331e-22	1	0
molecular_function	GO:0045437	uridine nucleosidase activity	0	1	0	0.956462	1	1	1
molecular_function	GO:0004451	isocitrate lyase activity	0	1	0	0.956462	1	1	1
biological_process	GO:0032006	regulation of TOR signaling	0	1	0	0.830598	1	1	1
biological_process	GO:0019674	NAD metabolic process	0	2	0	0.92848	1	1	1
biological_process	GO:0006741	NADP biosynthetic process	0	2	0	0.92848	1	1	1
molecular_function	GO:0030272	5-formyltetrahydrofolate cyclo-ligase activity	0	1	0	0.956462	1	1	1
cellular_component	GO:0016602	CCAAT-binding factor complex	0	2	0	0.795092	1	1	1
molecular_function	GO:0004372	glycine hydroxymethyltransferase activity	0	2	0	0.914815	1	1	1
biological_process	GO:0019264	glycine biosynthetic process from serine	0	2	0	0.92848	1	1	1
biological_process	GO:0035999	tetrahydrofolate interconversion	0	2	0	0.92848	1	1	1
molecular_function	GO:0061578	Lys63-specific deubiquitinase activity	0	2	0	0.914815	1	1	1
molecular_function	GO:0106261	tRNA uridine(34) acetyltransferase activity	0	1	0	0.956462	1	1	1
molecular_function	GO:0016428	tRNA (cytosine-5-)-methyltransferase activity	0	2	0	0.914815	1	1	1
molecular_function	GO:0004618	phosphoglycerate kinase activity	0	2	0	0.914815	1	1	1
molecular_function	GO:0004134	4-alpha-glucanotransferase activity	0	1	0	0.956462	1	1	1
molecular_function	GO:0004135	amylo-alpha-1,6-glucosidase activity	0	1	0	0.956462	1	1	1
biological_process	GO:0005980	glycogen catabolic process	0	1	0	0.963583	1	1	1
biological_process	GO:0006561	proline biosynthetic process	0	1	0	0.894645	1	1	1
molecular_function	GO:0004775	succinate-CoA ligase (ADP-forming) activity	0	4	0	0.836868	1	1	1
biological_process	GO:0061015	snRNA import into nucleus	0	1	0	0.963583	1	1	1
molecular_function	GO:0004830	tryptophan-tRNA ligase activity	0	2	0	0.914815	1	1	1
biological_process	GO:0006436	tryptophanyl-tRNA aminoacylation	0	2	0	0.92848	1	1	1
biological_process	GO:0042255	ribosome assembly	0	1	0	0.771098	1	1	1
biological_process	GO:0043170	macromolecule metabolic process	0	2	0	0.00141048	0.999314	0.035	1
biological_process	GO:0044238	primary metabolic process	0	5	0	0.0561007	0.962623	0.856	1
biological_process	GO:0006333	chromatin assembly or disassembly	0	1	0	0.999554	0.0122309	1	0.887
cellular_component	GO:0005847	mRNA cleavage and polyadenylation specificity factor complex	0	1	0	0.891685	1	1	1
biological_process	GO:0006379	mRNA cleavage	0	2	0	0.92848	1	1	1
biological_process	GO:0006378	mRNA polyadenylation	0	1	0	0.92848	1	1	1
biological_process	GO:0000462	maturation of SSU-rRNA from tricistronic rRNA transcript (SSU-rRNA, 5.8S rRNA, LSU-rRNA)	0	1	0	0.963583	1	1	1
molecular_function	GO:0010309	acireductone dioxygenase [iron(II)-requiring] activity	0	1	0	0.956462	1	1	1
molecular_function	GO:0046570	methylthioribulose 1-phosphate dehydratase activity	0	1	0	0.956462	1	1	1
biological_process	GO:0019284	L-methionine salvage from S-adenosylmethionine	0	1	0	0.963583	1	1	1
biological_process	GO:0019346	transsulfuration	0	1	0	0.963583	1	1	1
biological_process	GO:0016973	poly(A)+ mRNA export from nucleus	0	2	0	0.92848	1	1	1
molecular_function	GO:0004582	dolichyl-phosphate beta-D-mannosyltransferase activity	0	1	0	0.956462	1	1	1
molecular_function	GO:0008568	microtubule-severing ATPase activity	0	2	0	0.914815	1	1	1
molecular_function	GO:0004332	fructose-bisphosphate aldolase activity	0	2	0	0.914815	1	1	1
molecular_function	GO:0004820	glycine-tRNA ligase activity	0	1	0	0.956462	1	1	1
biological_process	GO:0006426	glycyl-tRNA aminoacylation	0	1	0	0.963583	1	1	1
biological_process	GO:0090263	positive regulation of canonical Wnt signaling pathway	0	2	0	0.92848	1	1	1
biological_process	GO:0060255	regulation of macromolecule metabolic process	0	1	0	0.697269	0.481772	1	1
biological_process	GO:0051171	regulation of nitrogen compound metabolic process	0	2	0	0.649939	0.552561	1	1
biological_process	GO:0080090	regulation of primary metabolic process	0	2	0	0.649939	0.552561	1	1
cellular_component	GO:1990112	RQC complex	0	1	0	0.891685	1	1	1
biological_process	GO:1990116	ribosome-associated ubiquitin-dependent protein catabolic process	0	1	0	0.963583	1	1	1
molecular_function	GO:0004930	G protein-coupled receptor activity	0	1	0	0.956462	1	1	1
molecular_function	GO:0017178	diphthine-ammonia ligase activity	0	1	0	0.956462	1	1	1
molecular_function	GO:0016462	pyrophosphatase activity	0	1	0	0.000770719	0.999795	0.011	1
molecular_function	GO:0004798	thymidylate kinase activity	0	1	0	0.956462	1	1	1
biological_process	GO:0006233	dTDP biosynthetic process	0	1	0	0.963583	1	1	1
biological_process	GO:1902979	mitotic DNA replication termination	0	1	0	0.963583	1	1	1
biological_process	GO:0000045	autophagosome assembly	0	1	0	0.963583	1	1	1
biological_process	GO:0000422	autophagy of mitochondrion	0	1	0	0.963583	1	1	1
biological_process	GO:0035065	regulation of histone acetylation	0	1	0	0.963583	1	1	1
biological_process	GO:0006383	transcription by RNA polymerase III	0	3	0	0.830598	1	1	1
molecular_function	GO:0061631	ubiquitin conjugating enzyme activity	0	1	0	0.956462	1	1	1
molecular_function	GO:0004479	methionyl-tRNA formyltransferase activity	0	1	0	0.956462	1	1	1
molecular_function	GO:0000978	RNA polymerase II cis-regulatory region sequence-specific DNA binding	0	4	0	0.836868	1	1	1
biological_process	GO:0032784	regulation of DNA-templated transcription, elongation	0	1	0	0.894645	1	1	1
cellular_component	GO:0071819	DUBm complex	0	1	0	0.891685	1	1	1
cellular_component	GO:0000124	SAGA complex	0	2	0	0.795092	1	1	1
cellular_component	GO:0070390	transcription export complex 2	0	1	0	0.891685	1	1	1
cellular_component	GO:0012505	endomembrane system	0	1	0	0.498876	0.590791	1	1
biological_process	GO:0007033	vacuole organization	0	2	0	0.894645	1	1	1
biological_process	GO:0046855	inositol phosphate dephosphorylation	0	1	0	0.963583	1	1	1
molecular_function	GO:0004357	glutamate-cysteine ligase activity	0	1	0	0.956462	1	1	1
biological_process	GO:0006750	glutathione biosynthetic process	0	1	0	0.963583	1	1	1
cellular_component	GO:0005968	Rab-protein geranylgeranyltransferase complex	0	2	0	0.795092	1	1	1
molecular_function	GO:0004663	Rab geranylgeranyltransferase activity	0	2	0	0.914815	1	1	1
biological_process	GO:0018344	protein geranylgeranylation	0	2	0	0.92848	1	1	1
molecular_function	GO:0051723	protein methylesterase activity	0	1	0	0.956462	1	1	1
biological_process	GO:0006482	protein demethylation	0	1	0	0.963583	1	1	1
molecular_function	GO:0030060	L-malate dehydrogenase activity	0	4	0	0.836868	1	1	1
biological_process	GO:0006108	malate metabolic process	0	4	0	0.862032	1	1	1
molecular_function	GO:0017116	single-stranded DNA helicase activity	0	2	0	0.914815	1	1	1
biological_process	GO:0033567	DNA replication, Okazaki fragment processing	0	2	0	0.92848	1	1	1
cellular_component	GO:0001917	photoreceptor inner segment	0	1	0	0.891685	1	1	1
biological_process	GO:0009966	regulation of signal transduction	0	1	0	0.956259	0.189929	1	1
molecular_function	GO:0016831	carboxy-lyase activity	0	2	0	0.560391	1	1	1
molecular_function	GO:0090560	2-(3-amino-3-carboxypropyl)histidine synthase activity	0	1	0	0.956462	1	1	1
biological_process	GO:0006811	ion transport	0	1	0	0.854994	0.334148	1	1
cellular_component	GO:0032777	Piccolo NuA4 histone acetyltransferase complex	0	1	0	0.891685	1	1	1
molecular_function	GO:0008897	holo-[acyl-carrier-protein] synthase activity	0	1	0	0.956462	1	1	1
molecular_function	GO:0004371	glycerone kinase activity	0	1	0	0.956462	1	1	1
biological_process	GO:0006071	glycerol metabolic process	0	1	0	0.894645	1	1	1
molecular_function	GO:0004577	N-acetylglucosaminyldiphosphodolichol N-acetylglucosaminyltransferase activity	0	1	0	0.956462	1	1	1
biological_process	GO:0022604	regulation of cell morphogenesis	0	1	0	0.616788	1	1	1
cellular_component	GO:0031415	NatA complex	0	1	0	0.891685	1	1	1
biological_process	GO:0006474	N-terminal protein amino acid acetylation	0	1	0	0.894645	1	1	1
molecular_function	GO:0004174	electron-transferring-flavoprotein dehydrogenase activity	0	1	0	0.956462	1	1	1
biological_process	GO:0006801	superoxide metabolic process	0	1	0	0.963583	1	1	1
biological_process	GO:0045048	protein insertion into ER membrane	0	3	0	0.894645	1	1	1
molecular_function	GO:0004832	valine-tRNA ligase activity	0	1	0	0.956462	1	1	1
biological_process	GO:0006438	valyl-tRNA aminoacylation	0	1	0	0.963583	1	1	1
biological_process	GO:0018342	protein prenylation	0	3	0	0.8003	1	1	1
cellular_component	GO:0008541	proteasome regulatory particle, lid subcomplex	0	1	0	0.891685	1	1	1
molecular_function	GO:0003917	DNA topoisomerase type I (single strand cut, ATP-independent) activity	0	6	0	0.765545	1	1	1
molecular_function	GO:0004610	phosphoacetylglucosamine mutase activity	0	1	0	0.956462	1	1	1
molecular_function	GO:0004488	methylenetetrahydrofolate dehydrogenase (NADP+) activity	0	2	0	0.914815	1	1	1
biological_process	GO:0006730	one-carbon metabolic process	0	5	0	0.771098	1	1	1
molecular_function	GO:0052692	raffinose alpha-galactosidase activity	0	3	0	0.874976	1	1	1
molecular_function	GO:0050188	phosphoenolpyruvate mutase activity	0	1	0	0.956462	1	1	1
molecular_function	GO:0005049	nuclear export signal receptor activity	0	4	0	0.836868	1	1	1
molecular_function	GO:0016531	copper chaperone activity	0	1	0	0.956462	1	1	1
molecular_function	GO:0000030	mannosyltransferase activity	0	1	0	0.955529	0.299715	1	1
molecular_function	GO:0030145	manganese ion binding	0	6	0	0.765545	1	1	1
molecular_function	GO:0004648	O-phospho-L-serine:2-oxoglutarate aminotransferase activity	0	2	0	0.914815	1	1	1
biological_process	GO:0006564	L-serine biosynthetic process	0	2	0	0.92848	1	1	1
molecular_function	GO:0016298	lipase activity	0	3	0	0.702565	0.671934	1	1
biological_process	GO:0019915	lipid storage	0	3	0	0.894645	1	1	1
molecular_function	GO:0003868	4-hydroxyphenylpyruvate dioxygenase activity	0	1	0	0.956462	1	1	1
biological_process	GO:0009072	aromatic amino acid family metabolic process	0	5	0	0.616788	1	1	1
molecular_function	GO:0008195	phosphatidate phosphatase activity	0	1	0	0.956462	1	1	1
molecular_function	GO:0001228	DNA-binding transcription activator activity, RNA polymerase II-specific	0	1	0	0.956462	1	1	1
molecular_function	GO:0004126	cytidine deaminase activity	0	1	0	0.956462	1	1	1
molecular_function	GO:0047844	deoxycytidine deaminase activity	0	1	0	0.956462	1	1	1
biological_process	GO:0051259	protein complex oligomerization	0	1	0	0.963583	1	1	1
biological_process	GO:0007030	Golgi organization	0	2	0	0.92848	1	1	1
molecular_function	GO:0008444	CDP-diacylglycerol-glycerol-3-phosphate 3-phosphatidyltransferase activity	0	1	0	0.956462	1	1	1
molecular_function	GO:0005375	copper ion transmembrane transporter activity	0	1	0	0.956462	1	1	1
biological_process	GO:0006878	cellular copper ion homeostasis	0	1	0	0.963583	1	1	1
molecular_function	GO:0008184	glycogen phosphorylase activity	0	2	0	0.914815	1	1	1
molecular_function	GO:0102250	linear malto-oligosaccharide phosphorylase activity	0	2	0	0.914815	1	1	1
molecular_function	GO:0102499	SHG alpha-glucan phosphorylase activity	0	2	0	0.914815	1	1	1
cellular_component	GO:0097255	R2TP complex	0	2	0	0.795092	1	1	1
cellular_component	GO:0005663	DNA replication factor C complex	0	2	0	0.795092	1	1	1
molecular_function	GO:0003689	DNA clamp loader activity	0	2	0	0.914815	1	1	1
biological_process	GO:0001680	tRNA 3'-terminal CCA addition	0	1	0	0.963583	1	1	1
cellular_component	GO:0031981	nuclear lumen	0	2	0	7.65075e-05	0.999995	0	1
molecular_function	GO:0016714	oxidoreductase activity, acting on paired donors, with incorporation or reduction of molecular oxygen, reduced pteridine as one donor, and incorporation of one atom of oxygen	0	2	0	0.914815	1	1	1
molecular_function	GO:0004828	serine-tRNA ligase activity	0	1	0	0.956462	1	1	1
biological_process	GO:0006434	seryl-tRNA aminoacylation	0	1	0	0.963583	1	1	1
molecular_function	GO:0004385	guanylate kinase activity	0	2	0	0.914815	1	1	1
biological_process	GO:0032511	late endosome to vacuole transport via multivesicular body sorting pathway	0	1	0	0.92848	1	1	1
molecular_function	GO:0004359	glutaminase activity	0	1	0	0.956462	1	1	1
molecular_function	GO:0003952	NAD+ synthase (glutamine-hydrolyzing) activity	0	1	0	0.956462	1	1	1
molecular_function	GO:0004411	homogentisate 1,2-dioxygenase activity	0	1	0	0.956462	1	1	1
biological_process	GO:0006559	L-phenylalanine catabolic process	0	2	0	0.92848	1	1	1
biological_process	GO:0006570	tyrosine metabolic process	0	1	0	0.92848	1	1	1
biological_process	GO:0022904	respiratory electron transport chain	0	1	0	0.894645	1	1	1
molecular_function	GO:0061657	UFM1 conjugating enzyme activity	0	1	0	0.956462	1	1	1
molecular_function	GO:0033925	mannosyl-glycoprotein endo-beta-N-acetylglucosaminidase activity	0	1	0	0.956462	1	1	1
molecular_function	GO:0008276	protein methyltransferase activity	0	2	0	0.8632	0.487421	1	1
molecular_function	GO:0048039	ubiquinone binding	0	1	0	0.956462	1	1	1
biological_process	GO:0045333	cellular respiration	0	1	0	0.394094	1	1	1
molecular_function	GO:0004045	aminoacyl-tRNA hydrolase activity	0	3	0	0.874976	1	1	1
molecular_function	GO:0008193	tRNA guanylyltransferase activity	0	2	0	0.914815	1	1	1
biological_process	GO:0000350	generation of catalytic spliceosome for second transesterification step	0	1	0	0.963583	1	1	1
molecular_function	GO:0015109	chromate transmembrane transporter activity	0	1	0	0.956462	1	1	1
cellular_component	GO:0070939	Dsl1/NZR complex	0	1	0	0.891685	1	1	1
biological_process	GO:0060628	regulation of ER to Golgi vesicle-mediated transport	0	1	0	0.963583	1	1	1
biological_process	GO:0016575	histone deacetylation	0	1	0	0.963583	1	1	1
cellular_component	GO:0005765	lysosomal membrane	0	1	0	0.891685	1	1	1
molecular_function	GO:0005092	GDP-dissociation inhibitor activity	0	1	0	0.874976	1	1	1
molecular_function	GO:0016303	1-phosphatidylinositol-3-kinase activity	0	1	0	0.956462	1	1	1
molecular_function	GO:0016971	flavin-linked sulfhydryl oxidase activity	0	2	0	0.914815	1	1	1
molecular_function	GO:0030628	pre-mRNA 3'-splice site binding	0	1	0	0.956462	1	1	1
molecular_function	GO:0000386	second spliceosomal transesterification activity	0	1	0	0.956462	1	1	1
biological_process	GO:0042981	regulation of apoptotic process	0	1	0	0.894645	1	1	1
biological_process	GO:0001778	plasma membrane repair	0	1	0	0.963583	1	1	1
molecular_function	GO:0015075	ion transmembrane transporter activity	0	1	0	1	6.82106e-19	1	0
biological_process	GO:0006865	amino acid transport	0	1	0	0.92848	1	1	1
molecular_function	GO:0004096	catalase activity	0	1	0	0.956462	1	1	1
biological_process	GO:0042744	hydrogen peroxide catabolic process	0	1	0	0.963583	1	1	1
molecular_function	GO:0008670	2,4-dienoyl-CoA reductase (NADPH) activity	0	1	0	0.956462	1	1	1
biological_process	GO:0009062	fatty acid catabolic process	0	1	0	0.640194	1	1	1
cellular_component	GO:0000775	chromosome, centromeric region	0	1	0	0.632137	1	1	1
molecular_function	GO:1903425	fluoride transmembrane transporter activity	0	1	0	0.956462	1	1	1
cellular_component	GO:0019774	proteasome core complex, beta-subunit complex	0	1	0	0.891685	1	1	1
molecular_function	GO:0031418	L-ascorbic acid binding	0	1	0	0.956462	1	1	1
cellular_component	GO:0005751	mitochondrial respiratory chain complex IV	0	1	0	0.891685	1	1	1
biological_process	GO:0006123	mitochondrial electron transport, cytochrome c to oxygen	0	1	0	0.963583	1	1	1
molecular_function	GO:0046537	2,3-bisphosphoglycerate-independent phosphoglycerate mutase activity	0	1	0	0.956462	1	1	1
molecular_function	GO:0004342	glucosamine-6-phosphate deaminase activity	0	1	0	0.956462	1	1	1
biological_process	GO:0006044	N-acetylglucosamine metabolic process	0	1	0	0.963583	1	1	1
biological_process	GO:0003333	amino acid transmembrane transport	0	1	0	0.963583	1	1	1
biological_process	GO:0009263	deoxyribonucleotide biosynthetic process	0	1	0	0.894645	1	1	1
molecular_function	GO:0019902	phosphatase binding	0	1	0	0.73219	1	1	1
biological_process	GO:0010923	negative regulation of phosphatase activity	0	1	0	0.92848	1	1	1
cellular_component	GO:0008352	katanin complex	0	1	0	0.891685	1	1	1
biological_process	GO:0051013	microtubule severing	0	1	0	0.963583	1	1	1
molecular_function	GO:0004335	galactokinase activity	0	1	0	0.956462	1	1	1
biological_process	GO:0006012	galactose metabolic process	0	1	0	0.963583	1	1	1
molecular_function	GO:0062101	peptidyl-aspartic acid 3-dioxygenase activity	0	1	0	0.956462	1	1	1
biological_process	GO:0042264	peptidyl-aspartic acid hydroxylation	0	1	0	0.963583	1	1	1
molecular_function	GO:0004478	methionine adenosyltransferase activity	0	1	0	0.956462	1	1	1
biological_process	GO:0006556	S-adenosylmethionine biosynthetic process	0	1	0	0.963583	1	1	1
molecular_function	GO:0003999	adenine phosphoribosyltransferase activity	0	1	0	0.956462	1	1	1
biological_process	GO:0006168	adenine salvage	0	1	0	0.963583	1	1	1
biological_process	GO:0044209	AMP salvage	0	1	0	0.963583	1	1	1
molecular_function	GO:0004146	dihydrofolate reductase activity	0	1	0	0.956462	1	1	1
molecular_function	GO:0004799	thymidylate synthase activity	0	1	0	0.956462	1	1	1
biological_process	GO:0006231	dTMP biosynthetic process	0	1	0	0.963583	1	1	1
biological_process	GO:0070072	vacuolar proton-transporting V-type ATPase complex assembly	0	1	0	0.963583	1	1	1
molecular_function	GO:0004452	isopentenyl-diphosphate delta-isomerase activity	0	1	0	0.956462	1	1	1
biological_process	GO:0050992	dimethylallyl diphosphate biosynthetic process	0	1	0	0.963583	1	1	1
molecular_function	GO:0004579	dolichyl-diphosphooligosaccharide-protein glycotransferase activity	0	1	0	0.956462	1	1	1
biological_process	GO:0070125	mitochondrial translational elongation	0	1	0	0.963583	1	1	1
biological_process	GO:0006611	protein export from nucleus	0	2	0	0.92848	1	1	1
biological_process	GO:0000012	single strand break repair	0	1	0	0.963583	1	1	1
molecular_function	GO:0000215	tRNA 2'-phosphotransferase activity	0	1	0	0.956462	1	1	1
biological_process	GO:0098813	nuclear chromosome segregation	0	1	0	0.984466	0.101409	1	1
biological_process	GO:0000280	nuclear division	0	1	0	0.883366	0.339672	1	1
molecular_function	GO:0043333	2-octaprenyl-6-methoxy-1,4-benzoquinone methylase activity	0	1	0	0.956462	1	1	1
molecular_function	GO:0000150	DNA strand exchange activity	0	2	0	0.914815	1	1	1
molecular_function	GO:0004439	phosphatidylinositol-4,5-bisphosphate 5-phosphatase activity	0	1	0	0.956462	1	1	1
molecular_function	GO:0008176	tRNA (guanine-N7-)-methyltransferase activity	0	1	0	0.956462	1	1	1
molecular_function	GO:0003998	acylphosphatase activity	0	1	0	0.956462	1	1	1
molecular_function	GO:0004612	phosphoenolpyruvate carboxykinase (ATP) activity	0	1	0	0.956462	1	1	1
molecular_function	GO:0008113	peptide-methionine (S)-S-oxide reductase activity	0	2	0	0.914815	1	1	1
molecular_function	GO:0004077	biotin-[acetyl-CoA-carboxylase] ligase activity	0	2	0	0.914815	1	1	1
molecular_function	GO:0004163	diphosphomevalonate decarboxylase activity	0	1	0	0.956462	1	1	1
biological_process	GO:0006695	cholesterol biosynthetic process	0	1	0	0.963583	1	1	1
biological_process	GO:0019287	isopentenyl diphosphate biosynthetic process, mevalonate pathway	0	2	0	0.92848	1	1	1
molecular_function	GO:0004334	fumarylacetoacetase activity	0	1	0	0.956462	1	1	1
biological_process	GO:0006572	tyrosine catabolic process	0	1	0	0.963583	1	1	1
molecular_function	GO:0052906	tRNA (guanine(37)-N(1))-methyltransferase activity	0	1	0	0.956462	1	1	1
biological_process	GO:0046034	ATP metabolic process	0	2	0	0.424695	1	1	1
biological_process	GO:1902600	proton transmembrane transport	0	3	0	0.862032	1	1	1
molecular_function	GO:0004821	histidine-tRNA ligase activity	0	2	0	0.914815	1	1	1
biological_process	GO:0006427	histidyl-tRNA aminoacylation	0	2	0	0.92848	1	1	1
biological_process	GO:1901135	carbohydrate derivative metabolic process	0	1	0	0.799309	0.334045	1	1
biological_process	GO:0007005	mitochondrion organization	0	1	0	0.689679	1	1	1
biological_process	GO:0007031	peroxisome organization	0	1	0	0.59423	1	1	1
biological_process	GO:0032008	positive regulation of TOR signaling	0	1	0	0.92848	1	1	1
cellular_component	GO:0036157	outer dynein arm	0	1	0	0.891685	1	1	1
molecular_function	GO:0004419	hydroxymethylglutaryl-CoA lyase activity	0	1	0	0.956462	1	1	1
molecular_function	GO:0016209	antioxidant activity	0	3	0	0.175479	1	1	1
molecular_function	GO:0050155	ornithine(lysine) transaminase activity	0	1	0	0.956462	1	1	1
molecular_function	GO:0004587	ornithine-oxo-acid transaminase activity	0	1	0	0.956462	1	1	1
molecular_function	GO:0042800	histone methyltransferase activity (H3-K4 specific)	0	1	0	0.956462	1	1	1
biological_process	GO:0032981	mitochondrial respiratory chain complex I assembly	0	3	0	0.894645	1	1	1
molecular_function	GO:0004521	endoribonuclease activity	0	2	0	0.392202	1	1	1
molecular_function	GO:0061666	UFM1 ligase activity	0	1	0	0.956462	1	1	1
biological_process	GO:0006897	endocytosis	0	6	0	0.742952	1	1	1
molecular_function	GO:0032977	membrane insertase activity	0	2	0	0.914815	1	1	1
biological_process	GO:0010165	response to X-ray	0	1	0	0.963583	1	1	1
molecular_function	GO:0008474	palmitoyl-(protein) hydrolase activity	0	1	0	0.956462	1	1	1
biological_process	GO:0002084	protein depalmitoylation	0	1	0	0.963583	1	1	1
biological_process	GO:0043968	histone H2A acetylation	0	1	0	0.963583	1	1	1
biological_process	GO:0043967	histone H4 acetylation	0	1	0	0.963583	1	1	1
molecular_function	GO:0051751	alpha-1,4-mannosyltransferase activity	0	1	0	0.956462	1	1	1
cellular_component	GO:0008622	epsilon DNA polymerase complex	0	2	0	0.795092	1	1	1
biological_process	GO:0006335	DNA replication-dependent chromatin assembly	0	1	0	0.963583	1	1	1
cellular_component	GO:0070772	PAS complex	0	1	0	0.891685	1	1	1
biological_process	GO:0006661	phosphatidylinositol biosynthetic process	0	1	0	0.956325	0.150028	1	1
biological_process	GO:0030261	chromosome condensation	0	1	0	0.995321	0.0488648	1	1
molecular_function	GO:0003858	3-hydroxybutyrate dehydrogenase activity	0	1	0	0.956462	1	1	1
biological_process	GO:1905515	non-motile cilium assembly	0	3	0	0.894645	1	1	1
biological_process	GO:0006662	glycerol ether metabolic process	0	2	0	0.894645	1	1	1
cellular_component	GO:0046695	SLIK (SAGA-like) complex	0	1	0	0.891685	1	1	1
molecular_function	GO:0016251	RNA polymerase II general transcription initiation factor activity	0	1	0	0.956462	1	1	1
cellular_component	GO:0000930	gamma-tubulin complex	0	1	0	0.795092	1	1	1
biological_process	GO:0031122	cytoplasmic microtubule organization	0	1	0	0.963583	1	1	1
molecular_function	GO:0035368	selenocysteine insertion sequence binding	0	1	0	0.956462	1	1	1
molecular_function	GO:0000009	alpha-1,6-mannosyltransferase activity	0	1	0	0.956462	1	1	1
molecular_function	GO:0004438	phosphatidylinositol-3-phosphatase activity	0	2	0	0.914815	1	1	1
molecular_function	GO:0004105	choline-phosphate cytidylyltransferase activity	0	1	0	0.956462	1	1	1
molecular_function	GO:0042781	3'-tRNA processing endoribonuclease activity	0	1	0	0.956462	1	1	1
molecular_function	GO:0003688	DNA replication origin binding	0	1	0	0.956462	1	1	1
molecular_function	GO:0140078	class I DNA-(apurinic or apyrimidinic site) endonuclease activity	0	2	0	0.914815	1	1	1
molecular_function	GO:0008534	oxidized purine nucleobase lesion DNA N-glycosylase activity	0	1	0	0.956462	1	1	1
molecular_function	GO:0004817	cysteine-tRNA ligase activity	0	1	0	0.956462	1	1	1
biological_process	GO:0006423	cysteinyl-tRNA aminoacylation	0	1	0	0.963583	1	1	1
cellular_component	GO:0000445	THO complex part of transcription export complex	0	1	0	0.891685	1	1	1
molecular_function	GO:0004623	phospholipase A2 activity	0	1	0	0.956462	1	1	1
biological_process	GO:0050482	arachidonic acid secretion	0	1	0	0.963583	1	1	1
biological_process	GO:0006644	phospholipid metabolic process	0	1	0	0.923951	0.176801	1	1
molecular_function	GO:0030942	endoplasmic reticulum signal peptide binding	0	1	0	0.956462	1	1	1
molecular_function	GO:0018024	histone-lysine N-methyltransferase activity	0	1	0	0.836868	1	1	1
molecular_function	GO:0008837	diaminopimelate epimerase activity	0	1	0	0.956462	1	1	1
biological_process	GO:0016560	protein import into peroxisome matrix, docking	0	1	0	0.963583	1	1	1
molecular_function	GO:0003863	3-methyl-2-oxobutanoate dehydrogenase (2-methylpropanoyl-transferring) activity	0	1	0	0.956462	1	1	1
biological_process	GO:0009083	branched-chain amino acid catabolic process	0	1	0	0.963583	1	1	1
molecular_function	GO:0097602	cullin family protein binding	0	2	0	0.914815	1	1	1
biological_process	GO:0042138	meiotic DNA double-strand break formation	0	1	0	0.963583	1	1	1
molecular_function	GO:0016614	oxidoreductase activity, acting on CH-OH group of donors	0	1	0	0.047841	1	0.87	1
molecular_function	GO:0004814	arginine-tRNA ligase activity	0	2	0	0.914815	1	1	1
biological_process	GO:0006420	arginyl-tRNA aminoacylation	0	2	0	0.92848	1	1	1
molecular_function	GO:0005548	phospholipid transporter activity	0	1	0	0.560391	1	1	1
biological_process	GO:0043461	proton-transporting ATP synthase complex assembly	0	1	0	0.963583	1	1	1
molecular_function	GO:0044183	protein folding chaperone	0	1	0	0.956462	1	1	1
biological_process	GO:0090522	vesicle tethering involved in exocytosis	0	1	0	0.963583	1	1	1
biological_process	GO:0043039	tRNA aminoacylation	0	1	0	0.633549	0.729052	1	1
molecular_function	GO:0090599	alpha-glucosidase activity	0	1	0	0.914815	1	1	1
molecular_function	GO:0004122	cystathionine beta-synthase activity	0	1	0	0.956462	1	1	1
biological_process	GO:0019343	cysteine biosynthetic process via cystathionine	0	1	0	0.963583	1	1	1
molecular_function	GO:0036430	CMP kinase activity	0	1	0	0.956462	1	1	1
molecular_function	GO:0036431	dCMP kinase activity	0	1	0	0.956462	1	1	1
molecular_function	GO:0033862	UMP kinase activity	0	1	0	0.956462	1	1	1
molecular_function	GO:0004013	adenosylhomocysteinase activity	0	1	0	0.956462	1	1	1
biological_process	GO:2000601	positive regulation of Arp2/3 complex-mediated actin nucleation	0	1	0	0.963583	1	1	1
cellular_component	GO:0036038	MKS complex	0	2	0	0.795092	1	1	1
molecular_function	GO:0008418	protein-N-terminal asparagine amidohydrolase activity	0	2	0	0.914815	1	1	1
molecular_function	GO:0070773	protein-N-terminal glutamine amidohydrolase activity	0	2	0	0.914815	1	1	1
cellular_component	GO:0000506	glycosylphosphatidylinositol-N-acetylglucosaminyltransferase (GPI-GnT) complex	0	2	0	0.795092	1	1	1
molecular_function	GO:0004363	glutathione synthase activity	0	1	0	0.956462	1	1	1
molecular_function	GO:0003964	RNA-directed DNA polymerase activity	0	1	0	0.914815	1	1	1
molecular_function	GO:0016763	pentosyltransferase activity	0	1	0	0.250935	1	1	1
molecular_function	GO:0052629	phosphatidylinositol-3,5-bisphosphate 3-phosphatase activity	0	1	0	0.956462	1	1	1
molecular_function	GO:0000340	RNA 7-methylguanosine cap binding	0	1	0	0.956462	1	1	1
molecular_function	GO:0004824	lysine-tRNA ligase activity	0	1	0	0.956462	1	1	1
biological_process	GO:0006430	lysyl-tRNA aminoacylation	0	1	0	0.963583	1	1	1
biological_process	GO:0030242	autophagy of peroxisome	0	1	0	0.963583	1	1	1
molecular_function	GO:0098621	phosphoseryl-selenocysteinyl-tRNA selenium transferase activity	0	1	0	0.956462	1	1	1
biological_process	GO:0097056	selenocysteinyl-tRNA(Sec) biosynthetic process	0	1	0	0.963583	1	1	1
molecular_function	GO:0004365	glyceraldehyde-3-phosphate dehydrogenase (NAD+) (phosphorylating) activity	0	2	0	0.914815	1	1	1
biological_process	GO:0006006	glucose metabolic process	0	2	0	0.771098	1	1	1
biological_process	GO:0009411	response to UV	0	1	0	0.963583	1	1	1
cellular_component	GO:0032039	integrator complex	0	1	0	0.891685	1	1	1
biological_process	GO:0016180	snRNA processing	0	1	0	0.92848	1	1	1
biological_process	GO:0055070	copper ion homeostasis	0	1	0	0.92848	1	1	1
molecular_function	GO:0008442	3-hydroxyisobutyrate dehydrogenase activity	0	1	0	0.956462	1	1	1
biological_process	GO:0006574	valine catabolic process	0	1	0	0.963583	1	1	1
molecular_function	GO:0004730	pseudouridylate synthase activity	0	1	0	0.956462	1	1	1
molecular_function	GO:0047840	dCTP diphosphatase activity	0	1	0	0.956462	1	1	1
biological_process	GO:0006253	dCTP catabolic process	0	1	0	0.963583	1	1	1
biological_process	GO:0042262	DNA protection	0	1	0	0.963583	1	1	1
cellular_component	GO:0005854	nascent polypeptide-associated complex	0	2	0	0.795092	1	1	1
molecular_function	GO:0004496	mevalonate kinase activity	0	1	0	0.956462	1	1	1
cellular_component	GO:0031901	early endosome membrane	0	1	0	0.891685	1	1	1
molecular_function	GO:0004797	thymidine kinase activity	0	1	0	0.956462	1	1	1
cellular_component	GO:0005956	protein kinase CK2 complex	0	1	0	0.891685	1	1	1
molecular_function	GO:0070626	(S)-2-(5-amino-1-(5-phospho-D-ribosyl)imidazole-4-carboxamido) succinate lyase (fumarate-forming) activity	0	1	0	0.956462	1	1	1
molecular_function	GO:0004018	N6-(1,2-dicarboxyethyl)AMP AMP-lyase (fumarate-forming) activity	0	1	0	0.956462	1	1	1
biological_process	GO:0006189	'de novo' IMP biosynthetic process	0	1	0	0.963583	1	1	1
molecular_function	GO:0003923	GPI-anchor transamidase activity	0	1	0	0.956462	1	1	1
molecular_function	GO:0004809	tRNA (guanine-N2-)-methyltransferase activity	0	2	0	0.914815	1	1	1
molecular_function	GO:0003881	CDP-diacylglycerol-inositol 3-phosphatidyltransferase activity	0	1	0	0.956462	1	1	1
cellular_component	GO:0017054	negative cofactor 2 complex	0	1	0	0.891685	1	1	1
molecular_function	GO:0140223	general transcription initiation factor activity	0	1	0	0.874976	1	1	1
biological_process	GO:0000122	negative regulation of transcription by RNA polymerase II	0	1	0	0.963583	1	1	1
molecular_function	GO:0008757	S-adenosylmethionine-dependent methyltransferase activity	0	1	0	0.575625	0.770521	1	1
cellular_component	GO:0030906	retromer, cargo-selective complex	0	1	0	0.891685	1	1	1
cellular_component	GO:0035101	FACT complex	0	1	0	0.891685	1	1	1
biological_process	GO:0051017	actin filament bundle assembly	0	1	0	0.963583	1	1	1
cellular_component	GO:0034998	oligosaccharyltransferase I complex	0	1	0	0.891685	1	1	1
molecular_function	GO:0016435	rRNA (guanine) methyltransferase activity	0	1	0	0.956462	1	1	1
biological_process	GO:0070476	rRNA (guanine-N7)-methylation	0	1	0	0.963583	1	1	1
molecular_function	GO:0016422	mRNA (2'-O-methyladenosine-N6-)-methyltransferase activity	0	1	0	0.956462	1	1	1
molecular_function	GO:0099122	RNA polymerase II C-terminal domain binding	0	1	0	0.956462	1	1	1
molecular_function	GO:0000703	oxidized pyrimidine nucleobase lesion DNA N-glycosylase activity	0	1	0	0.956462	1	1	1
biological_process	GO:0006285	base-excision repair, AP site formation	0	1	0	0.963583	1	1	1
molecular_function	GO:0004362	glutathione-disulfide reductase (NADPH) activity	0	1	0	0.956462	1	1	1
cellular_component	GO:0000408	EKC/KEOPS complex	0	1	0	0.891685	1	1	1
molecular_function	GO:0061711	N(6)-L-threonylcarbamoyladenine synthase activity	0	1	0	0.956462	1	1	1
biological_process	GO:0002949	tRNA threonylcarbamoyladenosine modification	0	1	0	0.963583	1	1	1
biological_process	GO:0006437	tyrosyl-tRNA aminoacylation	0	1	0	0.963583	1	1	1
biological_process	GO:0000028	ribosomal small subunit assembly	0	1	0	0.963583	1	1	1
molecular_function	GO:0017113	dihydropyrimidine dehydrogenase (NADP+) activity	0	1	0	0.956462	1	1	1
biological_process	GO:0019483	beta-alanine biosynthetic process	0	1	0	0.963583	1	1	1
biological_process	GO:0006210	thymine catabolic process	0	1	0	0.963583	1	1	1
biological_process	GO:0006212	uracil catabolic process	0	1	0	0.963583	1	1	1
molecular_function	GO:0042283	dolichyl pyrophosphate Glc1Man9GlcNAc2 alpha-1,3-glucosyltransferase activity	0	1	0	0.956462	1	1	1
biological_process	GO:0006490	oligosaccharide-lipid intermediate biosynthetic process	0	1	0	0.975514	0.228902	1	1
biological_process	GO:1990426	mitotic recombination-dependent replication fork processing	0	1	0	0.963583	1	1	1
molecular_function	GO:0000225	N-acetylglucosaminylphosphatidylinositol deacetylase activity	0	1	0	0.956462	1	1	1
biological_process	GO:0080162	intracellular auxin transport	0	1	0	0.963583	1	1	1
cellular_component	GO:0071013	catalytic step 2 spliceosome	0	1	0	0.891685	1	1	1
cellular_component	GO:0015629	actin cytoskeleton	0	1	0	0.0127032	1	0.282	1
biological_process	GO:0030042	actin filament depolymerization	0	1	0	0.894645	1	1	1
molecular_function	GO:0102343	3-hydroxy-arachidoyl-CoA dehydratase activity	0	1	0	0.956462	1	1	1
molecular_function	GO:0102344	3-hydroxy-behenoyl-CoA dehydratase activity	0	1	0	0.956462	1	1	1
molecular_function	GO:0102345	3-hydroxy-lignoceroyl-CoA dehydratase activity	0	1	0	0.956462	1	1	1
molecular_function	GO:0102158	very-long-chain 3-hydroxyacyl-CoA dehydratase activity	0	1	0	0.956462	1	1	1
cellular_component	GO:0030289	protein phosphatase 4 complex	0	1	0	0.891685	1	1	1
cellular_component	GO:0005905	clathrin-coated pit	0	1	0	0.563637	1	1	1
cellular_component	GO:0031966	mitochondrial membrane	0	2	0	0.00142129	1	0.017	1
biological_process	GO:0006839	mitochondrial transport	0	1	0	0.457649	1	1	1
molecular_function	GO:0008495	protoheme IX farnesyltransferase activity	0	1	0	0.956462	1	1	1
biological_process	GO:0048034	heme O biosynthetic process	0	1	0	0.963583	1	1	1
molecular_function	GO:0004061	arylformamidase activity	0	1	0	0.956462	1	1	1
biological_process	GO:0000470	maturation of LSU-rRNA	0	1	0	0.830598	1	1	1
molecular_function	GO:0015292	uniporter activity	0	3	0	0.874976	1	1	1
biological_process	GO:0051560	mitochondrial calcium ion homeostasis	0	3	0	0.894645	1	1	1
biological_process	GO:0000082	G1/S transition of mitotic cell cycle	0	1	0	0.963583	1	1	1
molecular_function	GO:0008073	ornithine decarboxylase inhibitor activity	0	1	0	0.956462	1	1	1
molecular_function	GO:0008531	riboflavin kinase activity	0	1	0	0.956462	1	1	1
biological_process	GO:0009398	FMN biosynthetic process	0	1	0	0.963583	1	1	1
biological_process	GO:0009231	riboflavin biosynthetic process	0	1	0	0.963583	1	1	1
biological_process	GO:0051103	DNA ligation involved in DNA repair	0	1	0	0.963583	1	1	1
cellular_component	GO:0000811	GINS complex	0	1	0	0.891685	1	1	1
biological_process	GO:0065003	protein-containing complex assembly	0	1	0	0.791276	0.39152	1	1
molecular_function	GO:0120013	lipid transfer activity	0	1	0	0.956462	1	1	1
biological_process	GO:0009742	brassinosteroid mediated signaling pathway	0	1	0	0.963583	1	1	1
biological_process	GO:0010265	SCF complex assembly	0	1	0	0.963583	1	1	1
cellular_component	GO:0071006	U2-type catalytic step 1 spliceosome	0	1	0	0.891685	1	1	1
biological_process	GO:0000349	generation of catalytic spliceosome for first transesterification step	0	1	0	0.963583	1	1	1
molecular_function	GO:0080019	fatty-acyl-CoA reductase (alcohol-forming) activity	0	1	0	0.956462	1	1	1
molecular_function	GO:0016287	glycerone-phosphate O-acyltransferase activity	0	1	0	0.956462	1	1	1
biological_process	GO:0044255	cellular lipid metabolic process	0	1	0	0.876573	0.229843	1	1
molecular_function	GO:0004818	glutamate-tRNA ligase activity	0	2	0	0.914815	1	1	1
biological_process	GO:0006424	glutamyl-tRNA aminoacylation	0	2	0	0.92848	1	1	1
molecular_function	GO:0015039	NADPH-adrenodoxin reductase activity	0	1	0	0.956462	1	1	1
molecular_function	GO:0004853	uroporphyrinogen decarboxylase activity	0	1	0	0.956462	1	1	1
molecular_function	GO:0004477	methenyltetrahydrofolate cyclohydrolase activity	0	1	0	0.956462	1	1	1
molecular_function	GO:0031071	cysteine desulfurase activity	0	2	0	0.914815	1	1	1
biological_process	GO:0044571	[2Fe-2S] cluster assembly	0	2	0	0.92848	1	1	1
molecular_function	GO:0004377	GDP-Man:Man3GlcNAc2-PP-Dol alpha-1,2-mannosyltransferase activity	0	1	0	0.956462	1	1	1
cellular_component	GO:0031417	NatC complex	0	1	0	0.891685	1	1	1
molecular_function	GO:0004139	deoxyribose-phosphate aldolase activity	0	1	0	0.956462	1	1	1
biological_process	GO:0009264	deoxyribonucleotide catabolic process	0	1	0	0.92848	1	1	1
biological_process	GO:0046386	deoxyribose phosphate catabolic process	0	1	0	0.92848	1	1	1
molecular_function	GO:0004000	adenosine deaminase activity	0	1	0	0.956462	1	1	1
molecular_function	GO:0004615	phosphomannomutase activity	0	1	0	0.956462	1	1	1
cellular_component	GO:1902494	catalytic complex	0	1	0	9.42242e-05	0.999976	0	1
biological_process	GO:0007229	integrin-mediated signaling pathway	0	1	0	0.963583	1	1	1
cellular_component	GO:0071986	Ragulator complex	0	1	0	0.891685	1	1	1
biological_process	GO:0043154	negative regulation of cysteine-type endopeptidase activity involved in apoptotic process	0	1	0	0.963583	1	1	1
cellular_component	GO:0016471	vacuolar proton-transporting V-type ATPase complex	0	1	0	0.708952	1	1	1
biological_process	GO:0009056	catabolic process	0	1	0	0.533741	0.588858	1	1
molecular_function	GO:0004491	methylmalonate-semialdehyde dehydrogenase (acylating) activity	0	1	0	0.956462	1	1	1
molecular_function	GO:0004326	tetrahydrofolylpolyglutamate synthase activity	0	1	0	0.956462	1	1	1
molecular_function	GO:0070573	metallodipeptidase activity	0	1	0	0.956462	1	1	1
molecular_function	GO:0036002	pre-mRNA binding	0	1	0	0.874976	1	1	1
biological_process	GO:0006301	postreplication repair	0	1	0	0.862032	1	1	1
biological_process	GO:0006513	protein monoubiquitination	0	1	0	0.894645	1	1	1
molecular_function	GO:0043813	phosphatidylinositol-3,5-bisphosphate 5-phosphatase activity	0	1	0	0.956462	1	1	1
molecular_function	GO:0000179	rRNA (adenine-N6,N6-)-dimethyltransferase activity	0	1	0	0.956462	1	1	1

### Sheet: polyH
GO domain	GO ID	GO term	polyH protein	total number	number / total	raw p-value under-representation	raw p-value over-representation	FWER under-representation	FWER over-representation	Gene Name
cellular_component	GO:0016021	integral component of membrane	43	7248	0.00593267	0.135985	0.920524	0.483	1	Q22AQ5_TETTS	W7XJI9_TETTS	Q236B6_TETTS	I7LVX2_TETTS	Q22NT1_TETTS	Q22T39_TETTS	Q237B2_TETTS	I7MM98_TETTS	I7M2Z9_TETTS	Q23RE6_TETTS	I7M158_TETTS	Q24I29_TETTS	I7MLU9_TETTS	Q23DL0_TETTS	Q23QQ9_TETTS	W7XDH5_TETTS	Q22C39_TETTS	Q248B7_TETTS	Q22WV6_TETTS	I7MAG2_TETTS	W7X506_TETTS	Q22DR5_TETTS	I7M749_TETTS	A4VEY2_TETTS	X1W3S0_TETTS	I7MAJ5_TETTS	Q22Z32_TETTS	W7X0Q1_TETTS	Q22SL8_TETTS	I7LUF4_TETTS	Q22M97_TETTS	Q23QR4_TETTS	I7MJY4_TETTS	I7MKG4_TETTS	I7LVF1_TETTS	Q245U2_TETTS	W7X4D2_TETTS	I7MMY2_TETTS	I7MA19_TETTS	Q23QR5_TETTS	I7ML53_TETTS	I7MN02_TETTS	I7LY84_TETTS
molecular_function	GO:0005524	ATP binding	15	1886	0.00795334	0.386076	0.718153	1	1	Q22HC8_TETTS	I7MLD2_TETTS	I7M7R0_TETTS	Q23R88_TETTS	I7MHP7_TETTS	Q22GU0_TETTS	Q22KP3_TETTS	I7LZK5_TETTS	I7MMI4_TETTS	Q231B8_TETTS	Q22MM0_TETTS	Q233Z3_TETTS	I7M2Y4_TETTS	I7MA96_TETTS	I7M5Y2_TETTS
molecular_function	GO:0004674	protein serine/threonine kinase activity	9	430	0.0209302	0.994367	0.0164053	1	0.978	I7MLD2_TETTS	I7M7R0_TETTS	Q23R88_TETTS	Q22GU0_TETTS	Q22KP3_TETTS	Q233Z3_TETTS	I7M2Y4_TETTS	I7MA96_TETTS	I7M5Y2_TETTS
molecular_function	GO:0046872	metal ion binding	7	580	0.012069	0.88563	0.183224	1	1	I7LSW0_TETTS	I7M158_TETTS	I7MHM2_TETTS	Q236Z5_TETTS	I7LTB2_TETTS	I7M409_TETTS	Q24DG1_TETTS
molecular_function	GO:0008270	zinc ion binding	7	318	0.0220126	0.993438	0.0213249	1	0.998	I7M9J3_TETTS	I7MHS8_TETTS	I7MHC4_TETTS	Q22A96_TETTS	I7MIS4_TETTS	I7MLN5_TETTS	Q22WR4_TETTS
molecular_function	GO:0046873	metal ion transmembrane transporter activity	6	12	0.5	0.999999	1.09541e-05	1	0.002	Q23DL0_TETTS	Q23QQ9_TETTS	Q22C39_TETTS	Q23QR4_TETTS	I7MMY2_TETTS	Q23QR5_TETTS
cellular_component	GO:0005634	nucleus	4	343	0.0116618	0.870679	0.262071	1	1	Q22YY5_TETTS	Q24BV9_TETTS	Q231B8_TETTS	Q23T82_TETTS
molecular_function	GO:0004672	protein kinase activity	4	606	0.00660066	0.885734	0.187871	1	1	I7MHP7_TETTS	I7LZK5_TETTS	Q231B8_TETTS	Q22MM0_TETTS
molecular_function	GO:0008324	cation transmembrane transporter activity	4	9	0.444444	1	4.1062e-07	1	0.001	I7M2Z9_TETTS	Q22DR5_TETTS	I7MJY4_TETTS	I7MN02_TETTS
molecular_function	GO:0004888	transmembrane signaling receptor activity	3	14	0.214286	0.999993	0.000276074	1	0.052	I7MLU9_TETTS	I7MAG2_TETTS	Q22SL8_TETTS
molecular_function	GO:0003676	nucleic acid binding	3	220	0.0136364	0.295833	0.827476	1	1	Q22GH6_TETTS	I7M158_TETTS	Q22WR4_TETTS
molecular_function	GO:0008017	microtubule binding	3	106	0.0283019	0.984166	0.0725551	1	1	Q22HC8_TETTS	Q23FD7_TETTS	I7LZK5_TETTS
molecular_function	GO:0016787	hydrolase activity	3	289	0.0103806	0.013516	0.994393	0.116	1	Q235X5_TETTS	Q23H38_TETTS	W7XE94_TETTS
molecular_function	GO:0003723	RNA binding	2	208	0.00961538	0.273669	0.892834	1	1	I7MHM2_TETTS	I7MKK9_TETTS
cellular_component	GO:0005737	cytoplasm	2	405	0.00493827	0.646947	0.522304	1	1	Q231B8_TETTS	I7M109_TETTS
molecular_function	GO:0004842	ubiquitin-protein transferase activity	2	78	0.025641	0.997251	0.0158341	1	0.978	I7MHM2_TETTS	I7M409_TETTS
cellular_component	GO:0110165	cellular anatomical entity	2	24	0.0833333	0.00666054	0.999426	0.023	1	I7LZK5_TETTS	Q22GC7_TETTS
biological_process	GO:0005975	carbohydrate metabolic process	2	88	0.0227273	0.817253	0.443669	1	1	W7XE94_TETTS	Q22MV4_TETTS
molecular_function	GO:0030246	carbohydrate binding	2	84	0.0238095	0.948995	0.203792	1	1	Q22M82_TETTS	Q231V2_TETTS
biological_process	GO:0006955	immune response	2	6	0.333333	0.999921	0.00343424	1	0.306	I7MLU9_TETTS	Q22SL8_TETTS
biological_process	GO:0002224	toll-like receptor signaling pathway	2	6	0.333333	0.999993	0.000802335	1	0.113	I7MLU9_TETTS	Q22SL8_TETTS
biological_process	GO:0006412	translation	1	107	0.00934579	0.635339	0.729872	1	1	W7X506_TETTS
molecular_function	GO:0003677	DNA binding	1	222	0.0045045	0.314767	0.908617	1	1	W7X894_TETTS
cellular_component	GO:0005874	microtubule	1	104	0.00961538	0.856034	0.490725	1	1	Q23FD7_TETTS
molecular_function	GO:0003824	catalytic activity	1	46	0.0217391	0.000148432	0.999943	0.001	1	I7MJ19_TETTS
molecular_function	GO:0022857	transmembrane transporter activity	1	155	0.00645161	0.994916	0.0127212	1	0.972	I7ML53_TETTS
cellular_component	GO:0000151	ubiquitin ligase complex	1	3	0.333333	0.999891	0.00404359	1	0.14	Q22WA2_TETTS
molecular_function	GO:0016301	kinase activity	1	625	0.0016	0.333018	0.765873	1	1	Q22NC5_TETTS
molecular_function	GO:0016887	ATP hydrolysis activity	1	144	0.00694444	0.0629404	0.988895	0.515	1	I7MMI4_TETTS
biological_process	GO:0007018	microtubule-based movement	1	110	0.00909091	0.728822	0.648595	1	1	Q22HC8_TETTS
biological_process	GO:0007166	cell surface receptor signaling pathway	1	9	0.111111	0.991383	0.134411	1	1	I7MAG2_TETTS
molecular_function	GO:0016491	oxidoreductase activity	1	156	0.00641026	0.183045	0.936577	0.976	1	I7MDB4_TETTS
molecular_function	GO:0005509	calcium ion binding	1	298	0.0033557	0.255558	0.93185	0.999	1	Q22GU0_TETTS
molecular_function	GO:0004519	endonuclease activity	1	52	0.0192308	0.837415	0.517627	1	1	I7M158_TETTS
biological_process	GO:0051301	cell division	1	33	0.030303	0.975043	0.222201	1	1	I7MIS4_TETTS
biological_process	GO:0006506	GPI anchor biosynthetic process	1	23	0.0434783	0.982949	0.185673	1	1	I7MAJ5_TETTS
biological_process	GO:0008152	metabolic process	1	7	0.142857	0.630418	0.541178	1	1	I7MFA0_TETTS
molecular_function	GO:0003774	cytoskeletal motor activity	1	50	0.02	0.678753	0.689099	1	1	Q22HC8_TETTS
biological_process	GO:0006629	lipid metabolic process	1	67	0.0149254	0.893553	0.278193	1	1	I7MA19_TETTS
molecular_function	GO:0016772	transferase activity, transferring phosphorus-containing groups	1	9	0.111111	0.339129	0.758566	1	1	I7MAJ5_TETTS
biological_process	GO:0006308	DNA catabolic process	1	6	0.166667	0.998882	0.0516904	1	1	I7M158_TETTS
molecular_function	GO:0015078	proton transmembrane transporter activity	1	14	0.0714286	0.990973	0.0689973	1	1	Q22WV6_TETTS
molecular_function	GO:0071949	FAD binding	1	23	0.0434783	0.98283	0.184319	1	1	I7MDB4_TETTS
molecular_function	GO:0004180	carboxypeptidase activity	1	67	0.0149254	0.691773	0.677716	1	1	I7LVG9_TETTS
cellular_component	GO:0035658	Mon1-Ccz1 complex	1	2	0.5	0.999959	0.0128197	1	0.72	Q22GI5_TETTS
biological_process	GO:0010506	regulation of autophagy	1	2	0.5	0.999946	0.0150374	1	0.974	Q22GI5_TETTS
molecular_function	GO:0016798	hydrolase activity, acting on glycosyl bonds	1	65	0.0153846	0.538462	0.792801	1	1	I7MFA0_TETTS
biological_process	GO:0035556	intracellular signal transduction	1	32	0.03125	0.840358	0.518552	1	1	I7MKG4_TETTS
biological_process	GO:0006099	tricarboxylic acid cycle	1	21	0.047619	0.989515	0.147508	1	1	Q22MV4_TETTS
molecular_function	GO:0019706	protein-cysteine S-palmitoyltransferase activity	1	47	0.0212766	0.935868	0.340944	1	1	W7X506_TETTS
cellular_component	GO:0030014	CCR4-NOT complex	1	8	0.125	0.997847	0.0685377	1	0.985	I7MHM2_TETTS
molecular_function	GO:0061630	ubiquitin protein ligase activity	1	29	0.0344828	0.997534	0.0301672	1	0.999	I7MIS4_TETTS
molecular_function	GO:0051536	iron-sulfur cluster binding	1	11	0.0909091	0.938255	0.335054	1	1	Q22W11_TETTS
biological_process	GO:0007165	signal transduction	1	29	0.0344828	0.998581	0.00830423	1	0.859	Q23AF6_TETTS
cellular_component	GO:0005777	peroxisome	1	19	0.0526316	0.983233	0.181525	1	0.999	I7MDB4_TETTS
molecular_function	GO:0003700	DNA-binding transcription factor activity	1	20	0.05	0.984234	0.177052	1	1	I7LTN0_TETTS
molecular_function	GO:0005096	GTPase activator activity	1	12	0.0833333	0.966128	0.2536	1	1	I7MAP8_TETTS
cellular_component	GO:0005814	centriole	1	10	0.1	0.998231	0.0625028	1	0.981	Q231B8_TETTS
molecular_function	GO:0016810	hydrolase activity, acting on carbon-nitrogen (but not peptide) bonds	1	4	0.25	0.947478	0.310972	1	1	I7M109_TETTS
molecular_function	GO:0034450	ubiquitin-ubiquitin ligase activity	1	2	0.5	0.999924	0.017537	1	0.997	Q22WA2_TETTS
biological_process	GO:0030433	ubiquitin-dependent ERAD pathway	1	4	0.25	0.999676	0.0298583	1	0.998	Q22WA2_TETTS
molecular_function	GO:0017025	TBP-class protein binding	1	2	0.5	0.999924	0.017537	1	0.997	Q231M7_TETTS
biological_process	GO:0070897	transcription preinitiation complex assembly	1	2	0.5	0.999946	0.0150374	1	0.974	Q231M7_TETTS
biological_process	GO:0006807	nitrogen compound metabolic process	1	8	0.125	0.367412	0.777193	1	1	I7M109_TETTS
molecular_function	GO:0008609	alkylglycerone-phosphate synthase activity	1	1	1	1	0.00880675	1	0.964	I7MDB4_TETTS
biological_process	GO:0008611	ether lipid biosynthetic process	1	1	1	1	0.00754593	1	0.855	I7MDB4_TETTS
molecular_function	GO:0003713	transcription coactivator activity	1	7	0.142857	0.998439	0.060064	1	1	Q234L1_TETTS
cellular_component	GO:0005811	lipid droplet	1	4	0.25	0.999758	0.0254778	1	0.885	I7M749_TETTS
molecular_function	GO:0015385	sodium:proton antiporter activity	1	13	0.0769231	0.994398	0.108706	1	1	Q23RE6_TETTS
biological_process	GO:0006885	regulation of pH	1	13	0.0769231	0.99596	0.0939531	1	1	Q23RE6_TETTS
cellular_component	GO:0005680	anaphase-promoting complex	1	8	0.125	0.99889	0.0503174	1	0.97	I7MIS4_TETTS
biological_process	GO:0031145	anaphase-promoting complex-dependent catabolic process	1	5	0.2	0.999463	0.0371886	1	0.999	I7MIS4_TETTS
biological_process	GO:0043087	regulation of GTPase activity	1	5	0.2	0.999198	0.0444658	1	1	Q23AF6_TETTS
cellular_component	GO:0005952	cAMP-dependent protein kinase complex	1	4	0.25	0.999758	0.0254778	1	0.885	Q22NC5_TETTS
molecular_function	GO:0030552	cAMP binding	1	4	0.25	0.999546	0.0347707	1	1	Q22NC5_TETTS
molecular_function	GO:0008603	cAMP-dependent protein kinase regulator activity	1	4	0.25	0.999546	0.0347707	1	1	Q22NC5_TETTS
biological_process	GO:0001932	regulation of protein phosphorylation	1	4	0.25	0.995308	0.100819	1	1	Q22NC5_TETTS
molecular_function	GO:0004865	protein serine/threonine phosphatase inhibitor activity	1	1	1	1	0.00880675	1	0.964	I7ME32_TETTS
biological_process	GO:0032515	negative regulation of phosphoprotein phosphatase activity	1	1	1	1	0.00754593	1	0.855	I7ME32_TETTS
molecular_function	GO:0106050	tRNA 2'-O-methyltransferase activity	1	1	1	1	0.00880675	1	0.964	Q236Z5_TETTS
molecular_function	GO:0030060	L-malate dehydrogenase activity	1	4	0.25	0.999546	0.0347707	1	1	Q22MV4_TETTS
biological_process	GO:0006108	malate metabolic process	1	4	0.25	0.999676	0.0298583	1	0.998	Q22MV4_TETTS
cellular_component	GO:0000220	vacuolar proton-transporting V-type ATPase, V0 domain	1	6	0.166667	0.9994	0.0379764	1	0.946	Q22WV6_TETTS
molecular_function	GO:0016298	lipase activity	1	3	0.333333	0.979869	0.198664	1	1	I7M749_TETTS
biological_process	GO:0019915	lipid storage	1	3	0.333333	0.999837	0.0224747	1	0.996	I7M749_TETTS
molecular_function	GO:0097602	cullin family protein binding	1	2	0.5	0.999924	0.017537	1	0.997	I7MIS4_TETTS
cellular_component	GO:0005854	nascent polypeptide-associated complex	1	2	0.5	0.999959	0.0128197	1	0.72	I7LVJ1_TETTS
cellular_component	GO:0005840	ribosome	0	110	0	0.418583	1	0.99	1
molecular_function	GO:0003735	structural constituent of ribosome	0	103	0	0.399736	1	1	1
cellular_component	GO:0000781	chromosome, telomeric region	0	10	0	0.937497	1	1	1
cellular_component	GO:0005662	DNA replication factor A complex	0	3	0	0.980831	1	1	1
cellular_component	GO:0005697	telomerase holoenzyme complex	0	9	0	0.943571	1	1	1
biological_process	GO:0006310	DNA recombination	0	14	0	0.846014	1	1	1
biological_process	GO:0006281	DNA repair	0	46	0	0.504546	1	1	1
biological_process	GO:0006260	DNA replication	0	33	0	0.667024	1	1	1
cellular_component	GO:0000786	nucleosome	0	11	0	0.931462	1	1	1
molecular_function	GO:0046982	protein heterodimerization activity	0	23	0	0.815681	1	1	1
molecular_function	GO:0070694	deoxyribonucleoside 5'-monophosphate N-glycosidase activity	0	1	0	0.991193	1	1	1
biological_process	GO:0009159	deoxyribonucleoside monophosphate catabolic process	0	1	0	0.992454	1	1	1
biological_process	GO:0009116	nucleoside metabolic process	0	6	0	0.926948	1	1	1
biological_process	GO:0009117	nucleotide metabolic process	0	6	0	0.489033	1	1	1
molecular_function	GO:0019799	tubulin N-acetyltransferase activity	0	1	0	0.991193	1	1	1
biological_process	GO:0071929	alpha-tubulin acetylation	0	1	0	0.992454	1	1	1
biological_process	GO:0070507	regulation of microtubule cytoskeleton organization	0	1	0	0.926948	1	1	1
cellular_component	GO:0000776	kinetochore	0	1	0	0.980831	1	1	1
cellular_component	GO:0031514	motile cilium	0	44	0	0.752374	1	1	1
biological_process	GO:0003341	cilium movement	0	11	0	0.878879	1	1	1
biological_process	GO:0044782	cilium organization	0	2	0	0.687896	1	1	1
cellular_component	GO:0001534	radial spoke	0	5	0	0.968253	1	1	1
biological_process	GO:0035082	axoneme assembly	0	5	0	0.865589	1	1	1
biological_process	GO:0048870	cell motility	0	3	0	0.899181	1	1	1
cellular_component	GO:0005694	chromosome	0	15	0	0.64384	1	1	1
cellular_component	GO:0031039	macronucleus	0	1	0	0.99357	1	1	1
molecular_function	GO:0008171	O-methyltransferase activity	0	2	0	0.997931	0.0683489	1	1
molecular_function	GO:0008173	RNA methyltransferase activity	0	6	0	0.979869	0.198664	1	1
biological_process	GO:0031047	gene silencing by RNA	0	5	0	0.962811	1	1	1
biological_process	GO:0034587	piRNA metabolic process	0	1	0	0.992454	1	1	1
biological_process	GO:0031049	programmed DNA elimination	0	1	0	0.992454	1	1	1
biological_process	GO:0001510	RNA methylation	0	10	0	0.892364	1	1	1
molecular_function	GO:0070034	telomerase RNA binding	0	2	0	0.982463	1	1	1
biological_process	GO:1904868	telomerase catalytic core complex assembly	0	1	0	0.992454	1	1	1
biological_process	GO:0090669	telomerase RNA stabilization	0	1	0	0.992454	1	1	1
biological_process	GO:0007004	telomere maintenance via telomerase	0	6	0	0.955534	1	1	1
cellular_component	GO:0022625	cytosolic large ribosomal subunit	0	6	0	0.962024	1	1	1
biological_process	GO:0000463	maturation of LSU-rRNA from tricistronic rRNA transcript (SSU-rRNA, 5.8S rRNA, LSU-rRNA)	0	4	0	0.970142	1	1	1
molecular_function	GO:0019843	rRNA binding	0	13	0	0.867912	1	1	1
cellular_component	GO:0036064	ciliary basal body	0	4	0	0.974522	1	1	1
biological_process	GO:0030030	cell projection organization	0	7	0	0.65177	1	1	1
biological_process	GO:0007098	centrosome cycle	0	1	0	0.992454	1	1	1
molecular_function	GO:0000049	tRNA binding	0	20	0	0.837675	1	1	1
biological_process	GO:0016567	protein ubiquitination	0	24	0	0.731528	1	1	1
biological_process	GO:0006511	ubiquitin-dependent protein catabolic process	0	72	0	0.96036	0.178537	1	1
cellular_component	GO:0015934	large ribosomal subunit	0	9	0	0.907702	1	1	1
molecular_function	GO:0008097	5S rRNA binding	0	1	0	0.991193	1	1	1
molecular_function	GO:0003721	telomerase RNA reverse transcriptase activity	0	1	0	0.991193	1	1	1
molecular_function	GO:0042162	telomeric DNA binding	0	5	0	0.948294	1	1	1
cellular_component	GO:0022627	cytosolic small ribosomal subunit	0	2	0	0.98718	1	1	1
cellular_component	GO:0005929	cilium	0	36	0	0.48021	1	1	1
cellular_component	GO:0005856	cytoskeleton	0	32	0	0.838474	0.406375	1	1
molecular_function	GO:0070735	protein-glycine ligase activity	0	6	0	0.948294	1	1	1
biological_process	GO:0018094	protein polyglycylation	0	6	0	0.955534	1	1	1
molecular_function	GO:0043047	single-stranded telomeric DNA binding	0	1	0	0.991193	1	1	1
cellular_component	GO:0000331	contractile vacuole	0	1	0	0.99357	1	1	1
molecular_function	GO:0070740	tubulin-glutamic acid ligase activity	0	2	0	0.982463	1	1	1
biological_process	GO:0018095	protein polyglutamylation	0	2	0	0.984963	1	1	1
molecular_function	GO:0070737	protein-glycine ligase activity, elongating	0	1	0	0.991193	1	1	1
biological_process	GO:0060271	cilium assembly	0	23	0	0.703958	1	1	1
molecular_function	GO:0015631	tubulin binding	0	5	0	0.975266	0.0992878	1	1
molecular_function	GO:0070736	protein-glycine ligase activity, initiating	0	1	0	0.991193	1	1	1
cellular_component	GO:0005730	nucleolus	0	59	0	0.669436	1	1	1
molecular_function	GO:0043023	ribosomal large subunit binding	0	4	0	0.965229	1	1	1
molecular_function	GO:0043022	ribosome binding	0	12	0	0.899225	1	1	1
molecular_function	GO:0003743	translation initiation factor activity	0	104	0	0.39617	1	1	1
biological_process	GO:0042256	mature ribosome assembly	0	2	0	0.984963	1	1	1
biological_process	GO:0042273	ribosomal large subunit biogenesis	0	3	0	0.926948	1	1	1
cellular_component	GO:0005739	mitochondrion	0	34	0	0.489712	1	1	1
cellular_component	GO:0005654	nucleoplasm	0	5	0	0.823789	1	1	1
molecular_function	GO:0008409	5'-3' exonuclease activity	0	2	0	0.956725	1	1	1
molecular_function	GO:0017108	5'-flap endonuclease activity	0	3	0	0.973809	1	1	1
molecular_function	GO:0000287	magnesium ion binding	0	56	0	0.608312	1	1	1
biological_process	GO:0006284	base-excision repair	0	6	0	0.94831	1	1	1
biological_process	GO:0043137	DNA replication, removal of RNA primer	0	1	0	0.992454	1	1	1
biological_process	GO:0035518	histone H2A monoubiquitination	0	1	0	0.992454	1	1	1
molecular_function	GO:0008559	ABC-type xenobiotic transporter activity	0	46	0	0.664946	1	1	1
molecular_function	GO:0016881	acid-amino acid ligase activity	0	49	0	0.587014	1	1	1
biological_process	GO:0018200	peptidyl-glutamic acid modification	0	49	0	0.627085	1	1	1
molecular_function	GO:0008289	lipid binding	0	45	0	0.378805	1	1	1
molecular_function	GO:0008234	cysteine-type peptidase activity	0	124	0	0.101051	1	0.815	1
cellular_component	GO:0005858	axonemal dynein complex	0	8	0	0.943571	1	1	1
molecular_function	GO:0008569	minus-end-directed microtubule motor activity	0	26	0	0.794257	1	1	1
biological_process	GO:0060285	cilium-dependent cell motility	0	6	0	0.91993	1	1	1
cellular_component	GO:0030286	dynein complex	0	29	0	0.767146	1	1	1
biological_process	GO:0048856	anatomical structure development	0	7	0	0.820572	1	1	1
molecular_function	GO:0004731	purine-nucleoside phosphorylase activity	0	2	0	0.982463	1	1	1
molecular_function	GO:0010181	FMN binding	0	22	0	0.822948	1	1	1
cellular_component	GO:0016020	membrane	0	191	0	0.0326507	0.984623	0.117	1
biological_process	GO:0017038	protein import	0	13	0	0.820572	1	1	1
biological_process	GO:0006605	protein targeting	0	20	0	0.714864	1	1	1
molecular_function	GO:0004176	ATP-dependent peptidase activity	0	8	0	0.931651	1	1	1
molecular_function	GO:0004222	metalloendopeptidase activity	0	73	0	0.522749	1	1	1
molecular_function	GO:0004843	thiol-dependent deubiquitinase	0	79	0	0.495478	1	1	1
biological_process	GO:0016579	protein deubiquitination	0	51	0	0.64676	1	1	1
cellular_component	GO:0005886	plasma membrane	0	67	0	0.5955	1	1	1
molecular_function	GO:0008685	2-C-methyl-D-erythritol 2,4-cyclodiphosphate synthase activity	0	2	0	0.982463	1	1	1
biological_process	GO:0019288	isopentenyl diphosphate biosynthetic process, methylerythritol 4-phosphate pathway	0	1	0	0.992454	1	1	1
biological_process	GO:0016114	terpenoid biosynthetic process	0	2	0	0.970142	1	1	1
molecular_function	GO:0019784	NEDD8-specific protease activity	0	2	0	0.982463	1	1	1
molecular_function	GO:0016779	nucleotidyltransferase activity	0	19	0	0.461288	1	1	1
biological_process	GO:0009058	biosynthetic process	0	22	0	0.43872	0.754245	1	1
cellular_component	GO:0005794	Golgi apparatus	0	18	0	0.665102	1	1	1
molecular_function	GO:0031267	small GTPase binding	0	17	0	0.860254	1	1	1
biological_process	GO:0016192	vesicle-mediated transport	0	82	0	0.31192	1	0.997	1
cellular_component	GO:0031428	box C/D RNP complex	0	2	0	0.98718	1	1	1
cellular_component	GO:0032040	small-subunit processome	0	9	0	0.943571	1	1	1
molecular_function	GO:0030515	snoRNA binding	0	4	0	0.923438	1	1	1
biological_process	GO:0042254	ribosome biogenesis	0	21	0	0.500624	1	1	1
molecular_function	GO:0004722	protein serine/threonine phosphatase activity	0	27	0	0.659056	1	1	1
molecular_function	GO:0004197	cysteine-type endopeptidase activity	0	9	0	0.701389	1	1	1
molecular_function	GO:0004707	MAP kinase activity	0	9	0	0.923438	1	1	1
molecular_function	GO:0004712	protein serine/threonine/tyrosine kinase activity	0	67	0	0.551499	1	1	1
molecular_function	GO:0051287	NAD binding	0	12	0	0.801336	1	1	1
molecular_function	GO:0003979	UDP-glucose 6-dehydrogenase activity	0	1	0	0.991193	1	1	1
biological_process	GO:0000271	polysaccharide biosynthetic process	0	1	0	0.970142	1	1	1
biological_process	GO:0006065	UDP-glucuronate biosynthetic process	0	1	0	0.992454	1	1	1
cellular_component	GO:0005887	integral component of plasma membrane	0	1	0	0.974522	1	1	1
molecular_function	GO:0008519	ammonium transmembrane transporter activity	0	1	0	0.991193	1	1	1
cellular_component	GO:0060170	ciliary membrane	0	4	0	0.974522	1	1	1
molecular_function	GO:0046912	acyltransferase, acyl groups converted into alkyl on transfer	0	3	0	0.931651	1	1	1
molecular_function	GO:0016314	phosphatidylinositol-3,4,5-trisphosphate 3-phosphatase activity	0	3	0	0.973809	1	1	1
molecular_function	GO:0004725	protein tyrosine phosphatase activity	0	49	0	0.647431	1	1	1
molecular_function	GO:0008138	protein tyrosine/serine/threonine phosphatase activity	0	55	0	0.613754	1	1	1
molecular_function	GO:0016829	lyase activity	0	14	0	0.513498	1	1	1
molecular_function	GO:0030976	thiamine pyrophosphate binding	0	7	0	0.939936	1	1	1
molecular_function	GO:0020037	heme binding	0	74	0	0.518103	1	1	1
molecular_function	GO:0005506	iron ion binding	0	66	0	0.522749	1	1	1
molecular_function	GO:0004497	monooxygenase activity	0	56	0	0.532164	1	1	1
molecular_function	GO:0016705	oxidoreductase activity, acting on paired donors, with incorporation or reduction of molecular oxygen	0	51	0	0.546601	1	1	1
molecular_function	GO:0106310	protein serine kinase activity	0	53	0	0.624783	1	1	1
biological_process	GO:0006325	chromatin organization	0	13	0	0.731528	1	1	1
biological_process	GO:0016570	histone modification	0	4	0	0.892364	1	1	1
biological_process	GO:0018205	peptidyl-lysine modification	0	1	0	0.926948	1	1	1
molecular_function	GO:0008233	peptidase activity	0	74	0	0.0172703	0.99765	0.168	1
molecular_function	GO:0008483	transaminase activity	0	18	0	0.794257	1	1	1
molecular_function	GO:0016274	protein-arginine N-methyltransferase activity	0	1	0	0.973809	1	1	1
molecular_function	GO:0010945	CoA pyrophosphatase activity	0	2	0	0.982463	1	1	1
cellular_component	GO:0031262	Ndc80 complex	0	2	0	0.98718	1	1	1
biological_process	GO:0007049	cell cycle	0	38	0	0.516488	1	1	1
cellular_component	GO:0005789	endoplasmic reticulum membrane	0	62	0	0.572686	1	1	1
molecular_function	GO:0000026	alpha-1,2-mannosyltransferase activity	0	2	0	0.973809	1	1	1
molecular_function	GO:0004376	glycolipid mannosyltransferase activity	0	4	0	0.948294	1	1	1
molecular_function	GO:0106306	protein serine/threonine phosphatase activity	0	20	0	NA	NA	NA	NA
molecular_function	GO:0106307	protein serine/threonine phosphatase activity	0	20	0	NA	NA	NA	NA
molecular_function	GO:0008420	RNA polymerase II CTD heptapeptide repeat phosphatase activity	0	2	0	0.982463	1	1	1
biological_process	GO:0070940	dephosphorylation of RNA polymerase II C-terminal domain	0	2	0	0.984963	1	1	1
biological_process	GO:0006357	regulation of transcription by RNA polymerase II	0	16	0	0.839584	1	1	1
biological_process	GO:0002098	tRNA wobble uridine modification	0	10	0	0.91993	1	1	1
molecular_function	GO:0003796	lysozyme activity	0	13	0	0.891294	1	1	1
biological_process	GO:0019835	cytolysis	0	6	0	0.955534	1	1	1
biological_process	GO:0042742	defense response to bacterium	0	6	0	0.955534	1	1	1
biological_process	GO:0046854	phosphatidylinositol phosphate biosynthetic process	0	9	0	0.934017	1	1	1
biological_process	GO:0048015	phosphatidylinositol-mediated signaling	0	10	0	0.926948	1	1	1
molecular_function	GO:0005525	GTP binding	0	291	0	0.072674	1	0.65	1
molecular_function	GO:0003924	GTPase activity	0	224	0	0.134056	1	0.869	1
cellular_component	GO:0016459	myosin complex	0	27	0	0.839938	1	1	1
molecular_function	GO:0003779	actin binding	0	27	0	0.773387	1	1	1
molecular_function	GO:0003777	microtubule motor activity	0	55	0	0.486703	1	1	1
molecular_function	GO:0008930	methylthioadenosine nucleosidase activity	0	1	0	0.991193	1	1	1
biological_process	GO:0019509	L-methionine salvage from methylthioadenosine	0	2	0	0.984963	1	1	1
molecular_function	GO:0016300	tRNA (uracil) methyltransferase activity	0	1	0	0.991193	1	1	1
molecular_function	GO:0140575	transmembrane monodehydroascorbate reductase activity	0	4	0	0.965229	1	1	1
biological_process	GO:0032007	negative regulation of TOR signaling	0	2	0	0.984963	1	1	1
biological_process	GO:1901031	regulation of response to reactive oxygen species	0	2	0	0.984963	1	1	1
biological_process	GO:0000398	mRNA splicing, via spliceosome	0	27	0	0.703958	1	1	1
molecular_function	GO:0005516	calmodulin binding	0	5	0	0.956725	1	1	1
biological_process	GO:0016578	histone deubiquitination	0	5	0	0.962811	1	1	1
cellular_component	GO:0005615	extracellular space	0	20	0	0.878838	1	1	1
molecular_function	GO:0034722	gamma-glutamyl-peptidase activity	0	9	0	0.923438	1	1	1
molecular_function	GO:0016740	transferase activity	0	161	0	0.442399	0.655831	1	1
biological_process	GO:0006541	glutamine metabolic process	0	13	0	0.892364	1	1	1
molecular_function	GO:0140359	ABC-type transporter activity	0	116	0	0.235139	1	0.994	1
molecular_function	GO:0061863	microtubule plus end polymerase	0	4	0	0.965229	1	1	1
molecular_function	GO:0051010	microtubule plus-end binding	0	4	0	0.965229	1	1	1
biological_process	GO:0030951	establishment or maintenance of microtubule cytoskeleton polarity	0	4	0	0.970142	1	1	1
biological_process	GO:0046785	microtubule polymerization	0	4	0	0.899181	1	1	1
biological_process	GO:0007051	spindle organization	0	4	0	0.934017	1	1	1
molecular_function	GO:0003724	RNA helicase activity	0	27	0	0.787239	1	1	1
molecular_function	GO:0019239	deaminase activity	0	6	0	0.899225	1	1	1
biological_process	GO:0006633	fatty acid biosynthetic process	0	10	0	0.926948	1	1	1
biological_process	GO:0006364	rRNA processing	0	43	0	0.627085	1	1	1
molecular_function	GO:0016702	oxidoreductase activity, acting on single donors with incorporation of molecular oxygen, incorporation of two atoms of oxygen	0	2	0	0.915297	1	1	1
molecular_function	GO:0019829	ATPase-coupled cation transmembrane transporter activity	0	22	0	0.720342	1	1	1
molecular_function	GO:0004375	glycine dehydrogenase (decarboxylating) activity	0	1	0	0.991193	1	1	1
biological_process	GO:0006546	glycine catabolic process	0	2	0	0.970142	1	1	1
molecular_function	GO:0030170	pyridoxal phosphate binding	0	31	0	0.759776	1	1	1
biological_process	GO:0006520	cellular amino acid metabolic process	0	12	0	0.455779	1	1	1
molecular_function	GO:0004553	hydrolase activity, hydrolyzing O-glycosyl compounds	0	42	0	0.406963	1	1	1
molecular_function	GO:0004869	cysteine-type endopeptidase inhibitor activity	0	1	0	0.991193	1	1	1
biological_process	GO:0007155	cell adhesion	0	89	0	0.504546	1	1	1
molecular_function	GO:0019905	syntaxin binding	0	2	0	0.982463	1	1	1
cellular_component	GO:0000139	Golgi membrane	0	30	0	0.818475	1	1	1
molecular_function	GO:0015165	pyrimidine nucleotide-sugar transmembrane transporter activity	0	14	0	0.883432	1	1	1
biological_process	GO:0008643	carbohydrate transport	0	19	0	0.865589	1	1	1
molecular_function	GO:0004014	adenosylmethionine decarboxylase activity	0	2	0	0.982463	1	1	1
biological_process	GO:0008295	spermidine biosynthetic process	0	2	0	0.984963	1	1	1
cellular_component	GO:0009507	chloroplast	0	2	0	0.98718	1	1	1
molecular_function	GO:0005200	structural constituent of cytoskeleton	0	15	0	0.875638	1	1	1
biological_process	GO:0007017	microtubule-based process	0	29	0	0.553688	0.787885	1	1
cellular_component	GO:0000814	ESCRT II complex	0	3	0	0.980831	1	1	1
cellular_component	GO:0031902	late endosome membrane	0	3	0	0.974522	1	1	1
molecular_function	GO:0032266	phosphatidylinositol-3-phosphate binding	0	1	0	0.991193	1	1	1
molecular_function	GO:0043130	ubiquitin binding	0	9	0	0.923438	1	1	1
biological_process	GO:0043328	protein transport to vacuole involved in ubiquitin-dependent protein catabolic process via the multivesicular body sorting pathway	0	1	0	0.992454	1	1	1
biological_process	GO:0006749	glutathione metabolic process	0	71	0	0.571435	1	1	1
molecular_function	GO:0016627	oxidoreductase activity, acting on the CH-CH group of donors	0	8	0	0.720342	1	1	1
molecular_function	GO:0004181	metallocarboxypeptidase activity	0	23	0	0.815681	1	1	1
molecular_function	GO:0000987	cis-regulatory region sequence-specific DNA binding	0	1	0	0.956725	1	1	1
molecular_function	GO:0000981	DNA-binding transcription factor activity, RNA polymerase II-specific	0	1	0	0.982463	1	1	1
molecular_function	GO:0046983	protein dimerization activity	0	8	0	0.7464	1	1	1
biological_process	GO:0045944	positive regulation of transcription by RNA polymerase II	0	1	0	0.970142	1	1	1
molecular_function	GO:0008597	calcium-dependent protein serine/threonine phosphatase regulator activity	0	3	0	0.973809	1	1	1
cellular_component	GO:0005846	nuclear cap binding complex	0	2	0	0.98718	1	1	1
molecular_function	GO:0000339	RNA cap binding	0	2	0	0.973809	1	1	1
biological_process	GO:0045292	mRNA cis splicing, via spliceosome	0	7	0	0.941137	1	1	1
cellular_component	GO:0005769	early endosome	0	2	0	0.980831	1	1	1
cellular_component	GO:0071203	WASH complex	0	5	0	0.968253	1	1	1
molecular_function	GO:0043014	alpha-tubulin binding	0	3	0	0.973809	1	1	1
biological_process	GO:0034314	Arp2/3 complex-mediated actin nucleation	0	7	0	0.941137	1	1	1
molecular_function	GO:0004427	inorganic diphosphatase activity	0	10	0	0.915297	1	1	1
molecular_function	GO:0009678	pyrophosphate hydrolysis-driven proton transmembrane transporter activity	0	6	0	0.883432	1	1	1
cellular_component	GO:0048188	Set1C/COMPASS complex	0	6	0	0.962024	1	1	1
cellular_component	GO:0031931	TORC1 complex	0	3	0	0.980831	1	1	1
cellular_component	GO:0031932	TORC2 complex	0	5	0	0.968253	1	1	1
biological_process	GO:0031929	TOR signaling	0	5	0	0.926948	1	1	1
molecular_function	GO:0000155	phosphorelay sensor kinase activity	0	74	0	0.518103	1	1	1
molecular_function	GO:0019903	protein phosphatase binding	0	6	0	0.948294	1	1	1
biological_process	GO:0043666	regulation of phosphoprotein phosphatase activity	0	7	0	0.998516	0.0588628	1	1
molecular_function	GO:0008168	methyltransferase activity	0	79	0	0.6983	0.671872	1	1
biological_process	GO:0032259	methylation	0	68	0	0.496731	1	1	1
molecular_function	GO:0004185	serine-type carboxypeptidase activity	0	25	0	0.720342	1	1	1
cellular_component	GO:0043564	Ku70:Ku80 complex	0	4	0	0.974522	1	1	1
molecular_function	GO:0003684	damaged DNA binding	0	10	0	0.915297	1	1	1
molecular_function	GO:0003678	DNA helicase activity	0	37	0	0.676881	1	1	1
biological_process	GO:0006303	double-strand break repair via nonhomologous end joining	0	5	0	0.962811	1	1	1
biological_process	GO:0000723	telomere maintenance	0	5	0	0.91993	1	1	1
cellular_component	GO:0034457	Mpp10 complex	0	1	0	0.99357	1	1	1
cellular_component	GO:0005732	sno(s)RNA-containing ribonucleoprotein complex	0	2	0	0.962024	1	1	1
molecular_function	GO:0004559	alpha-mannosidase activity	0	8	0	0.931651	1	1	1
biological_process	GO:0006013	mannose metabolic process	0	8	0	0.941137	1	1	1
cellular_component	GO:0005758	mitochondrial intermembrane space	0	8	0	0.949683	1	1	1
cellular_component	GO:0070469	respirasome	0	9	0	0.931462	1	1	1
molecular_function	GO:0009055	electron transfer activity	0	12	0	0.875638	1	1	1
molecular_function	GO:0004386	helicase activity	0	68	0	0.289311	1	1	1
cellular_component	GO:0000178	exosome (RNase complex)	0	4	0	0.968253	1	1	1
biological_process	GO:0006396	RNA processing	0	26	0	0.181759	1	0.933	1
molecular_function	GO:0004190	aspartic-type endopeptidase activity	0	50	0	0.641694	1	1	1
molecular_function	GO:0003899	DNA-directed 5'-3' RNA polymerase activity	0	31	0	0.7398	1	1	1
biological_process	GO:0006351	transcription, DNA-templated	0	33	0	0.815994	0.551311	1	1
cellular_component	GO:0005964	phosphorylase kinase complex	0	1	0	0.99357	1	1	1
molecular_function	GO:0004689	phosphorylase kinase activity	0	1	0	0.991193	1	1	1
biological_process	GO:0005978	glycogen biosynthetic process	0	3	0	0.977525	1	1	1
molecular_function	GO:0004815	aspartate-tRNA ligase activity	0	2	0	0.982463	1	1	1
biological_process	GO:0006422	aspartyl-tRNA aminoacylation	0	2	0	0.984963	1	1	1
molecular_function	GO:0030983	mismatched DNA binding	0	9	0	0.923438	1	1	1
biological_process	GO:0006298	mismatch repair	0	9	0	0.934017	1	1	1
molecular_function	GO:0033743	peptide-methionine (R)-S-oxide reductase activity	0	2	0	0.982463	1	1	1
biological_process	GO:0030091	protein repair	0	2	0	0.984963	1	1	1
biological_process	GO:0006979	response to oxidative stress	0	15	0	0.865589	1	1	1
molecular_function	GO:0004198	calcium-dependent cysteine-type endopeptidase activity	0	30	0	0.766552	1	1	1
cellular_component	GO:0033588	elongator holoenzyme complex	0	4	0	0.974522	1	1	1
cellular_component	GO:0005965	protein farnesyltransferase complex	0	1	0	0.99357	1	1	1
molecular_function	GO:0004660	protein farnesyltransferase activity	0	1	0	0.991193	1	1	1
biological_process	GO:0018343	protein farnesylation	0	1	0	0.992454	1	1	1
cellular_component	GO:0005829	cytosol	0	31	0	0.728373	1	1	1
cellular_component	GO:0030904	retromer complex	0	1	0	0.98718	1	1	1
biological_process	GO:0015031	protein transport	0	68	0	0.220875	1	0.97	1
biological_process	GO:0042147	retrograde transport, endosome to Golgi	0	12	0	0.912963	1	1	1
molecular_function	GO:0005227	calcium activated cation channel activity	0	53	0	0.592269	1	1	1
molecular_function	GO:0080048	GDP-D-glucose phosphorylase activity	0	1	0	0.991193	1	1	1
molecular_function	GO:0000166	nucleotide binding	0	32	0	0.227212	0.846414	0.991	1
cellular_component	GO:0000276	mitochondrial proton-transporting ATP synthase complex, coupling factor F(o)	0	1	0	0.99357	1	1	1
biological_process	GO:0015986	ATP synthesis coupled proton transport	0	1	0	0.992454	1	1	1
molecular_function	GO:0003860	3-hydroxyisobutyryl-CoA hydrolase activity	0	5	0	0.956725	1	1	1
molecular_function	GO:0016853	isomerase activity	0	36	0	0.389132	1	1	1
molecular_function	GO:0047834	D-threo-aldose 1-dehydrogenase activity	0	41	0	0.695181	1	1	1
molecular_function	GO:0003847	1-alkyl-2-acetylglycerophosphocholine esterase activity	0	5	0	0.956725	1	1	1
biological_process	GO:0016042	lipid catabolic process	0	28	0	0.709391	1	1	1
molecular_function	GO:0031593	polyubiquitin modification-dependent protein binding	0	1	0	0.991193	1	1	1
biological_process	GO:0006289	nucleotide-excision repair	0	12	0	0.912963	1	1	1
biological_process	GO:0043161	proteasome-mediated ubiquitin-dependent protein catabolic process	0	9	0	0.998793	0.0195438	1	0.977
cellular_component	GO:0005759	mitochondrial matrix	0	12	0	0.919507	1	1	1
molecular_function	GO:0004826	phenylalanine-tRNA ligase activity	0	3	0	0.973809	1	1	1
biological_process	GO:0006432	phenylalanyl-tRNA aminoacylation	0	3	0	0.977525	1	1	1
molecular_function	GO:0003885	D-arabinono-1,4-lactone oxidase activity	0	1	0	0.991193	1	1	1
biological_process	GO:0045493	xylan catabolic process	0	58	0	0.641786	1	1	1
molecular_function	GO:0004034	aldose 1-epimerase activity	0	1	0	0.991193	1	1	1
biological_process	GO:0019318	hexose metabolic process	0	1	0	0.878879	1	1	1
molecular_function	GO:0004807	triose-phosphate isomerase activity	0	1	0	0.991193	1	1	1
biological_process	GO:0006094	gluconeogenesis	0	5	0	0.962811	1	1	1
biological_process	GO:0006096	glycolytic process	0	18	0	0.87221	1	1	1
molecular_function	GO:0050660	flavin adenine dinucleotide binding	0	34	0	0.910416	0.397083	1	1
molecular_function	GO:0004791	thioredoxin-disulfide reductase activity	0	6	0	0.948294	1	1	1
biological_process	GO:0045454	cell redox homeostasis	0	7	0	0.94831	1	1	1
biological_process	GO:0009190	cyclic nucleotide biosynthetic process	0	22	0	0.846014	1	1	1
cellular_component	GO:0000938	GARP complex	0	4	0	0.974522	1	1	1
cellular_component	GO:0008540	proteasome regulatory particle, base subcomplex	0	2	0	0.98718	1	1	1
molecular_function	GO:0030234	enzyme regulator activity	0	6	0	0.970877	0.144148	1	1
biological_process	GO:0042176	regulation of protein catabolic process	0	3	0	0.977525	1	1	1
molecular_function	GO:0008430	selenium binding	0	3	0	0.973809	1	1	1
molecular_function	GO:0070403	NAD+ binding	0	13	0	0.891294	1	1	1
molecular_function	GO:0106029	tRNA pseudouridine synthase activity	0	4	0	0.965229	1	1	1
biological_process	GO:0001522	pseudouridine synthesis	0	14	0	0.892364	1	1	1
biological_process	GO:0008033	tRNA processing	0	11	0	0.731528	1	1	1
biological_process	GO:0036158	outer dynein arm assembly	0	7	0	0.94831	1	1	1
molecular_function	GO:0019789	SUMO transferase activity	0	3	0	0.973809	1	1	1
cellular_component	GO:0030131	clathrin adaptor complex	0	9	0	0.913586	1	1	1
molecular_function	GO:0030276	clathrin binding	0	1	0	0.956725	1	1	1
biological_process	GO:0006886	intracellular protein transport	0	70	0	0.380338	1	1	1
cellular_component	GO:0030176	integral component of endoplasmic reticulum membrane	0	6	0	0.907702	1	1	1
biological_process	GO:0019348	dolichol metabolic process	0	2	0	0.984963	1	1	1
biological_process	GO:0006486	protein glycosylation	0	10	0	0.839584	1	1	1
molecular_function	GO:0035091	phosphatidylinositol binding	0	57	0	0.59757	1	1	1
molecular_function	GO:0005384	manganese ion transmembrane transporter activity	0	2	0	0.982463	1	1	1
biological_process	GO:0030026	cellular manganese ion homeostasis	0	2	0	0.984963	1	1	1
cellular_component	GO:0045239	tricarboxylic acid cycle enzyme complex	0	1	0	0.98718	1	1	1
molecular_function	GO:0004333	fumarate hydratase activity	0	1	0	0.991193	1	1	1
biological_process	GO:0006106	fumarate metabolic process	0	1	0	0.992454	1	1	1
biological_process	GO:0055085	transmembrane transport	0	25	0	0.549671	1	1	1
cellular_component	GO:0031390	Ctf18 RFC-like complex	0	1	0	0.99357	1	1	1
biological_process	GO:0007064	mitotic sister chromatid cohesion	0	1	0	0.992454	1	1	1
molecular_function	GO:0005216	ion channel activity	0	106	0	0.12239	1	0.854	1
cellular_component	GO:0005681	spliceosomal complex	0	26	0	0.823789	1	1	1
biological_process	GO:0006397	mRNA processing	0	33	0	0.532832	1	1	1
biological_process	GO:0008380	RNA splicing	0	15	0	0.617463	1	1	1
molecular_function	GO:0008374	O-acyltransferase activity	0	6	0	0.931651	1	1	1
biological_process	GO:0030177	positive regulation of Wnt signaling pathway	0	2	0	0.970142	1	1	1
molecular_function	GO:0042586	peptide deformylase activity	0	4	0	0.965229	1	1	1
cellular_component	GO:0030991	intraciliary transport particle A	0	1	0	0.99357	1	1	1
molecular_function	GO:0008836	diaminopimelate decarboxylase activity	0	1	0	0.991193	1	1	1
biological_process	GO:0009089	lysine biosynthetic process via diaminopimelate	0	2	0	0.984963	1	1	1
molecular_function	GO:0016747	acyltransferase activity, transferring groups other than amino-acyl groups	0	19	0	0.695035	0.674807	1	1
molecular_function	GO:0003746	translation elongation factor activity	0	44	0	0.676881	1	1	1
cellular_component	GO:0030126	COPI vesicle coat	0	6	0	0.962024	1	1	1
biological_process	GO:0006890	retrograde vesicle-mediated transport, Golgi to endoplasmic reticulum	0	8	0	0.941137	1	1	1
cellular_component	GO:0005779	integral component of peroxisomal membrane	0	10	0	0.937497	1	1	1
biological_process	GO:0016559	peroxisome fission	0	9	0	0.934017	1	1	1
molecular_function	GO:0016307	phosphatidylinositol phosphate kinase activity	0	11	0	0.899225	1	1	1
molecular_function	GO:0042132	fructose 1,6-bisphosphate 1-phosphatase activity	0	4	0	0.965229	1	1	1
molecular_function	GO:0003755	peptidyl-prolyl cis-trans isomerase activity	0	25	0	0.801336	1	1	1
biological_process	GO:0006606	protein import into nucleus	0	8	0	0.941137	1	1	1
molecular_function	GO:0004252	serine-type endopeptidase activity	0	20	0	0.837675	1	1	1
biological_process	GO:0006465	signal peptide processing	0	4	0	0.970142	1	1	1
biological_process	GO:0007034	vacuolar transport	0	8	0	0.878879	1	1	1
biological_process	GO:1901673	regulation of mitotic spindle assembly	0	5	0	0.962811	1	1	1
biological_process	GO:0000245	spliceosomal complex assembly	0	2	0	0.970142	1	1	1
molecular_function	GO:0004067	asparaginase activity	0	2	0	0.982463	1	1	1
biological_process	GO:0009066	aspartate family amino acid metabolic process	0	2	0	0.926948	1	1	1
molecular_function	GO:0004128	cytochrome-b5 reductase activity, acting on NAD(P)H	0	2	0	0.982463	1	1	1
cellular_component	GO:0000439	transcription factor TFIIH core complex	0	3	0	0.980831	1	1	1
molecular_function	GO:0001671	ATPase activator activity	0	5	0	0.956725	1	1	1
cellular_component	GO:0089701	U2AF complex	0	1	0	0.99357	1	1	1
cellular_component	GO:0005743	mitochondrial inner membrane	0	41	0	0.723664	1	1	1
molecular_function	GO:0004605	phosphatidate cytidylyltransferase activity	0	3	0	0.973809	1	1	1
biological_process	GO:0032049	cardiolipin biosynthetic process	0	2	0	0.984963	1	1	1
biological_process	GO:0016024	CDP-diacylglycerol biosynthetic process	0	3	0	0.977525	1	1	1
molecular_function	GO:0004602	glutathione peroxidase activity	0	12	0	0.899225	1	1	1
molecular_function	GO:0003682	chromatin binding	0	3	0	0.965229	1	1	1
cellular_component	GO:0033180	proton-transporting V-type ATPase, V1 domain	0	4	0	0.962024	1	1	1
molecular_function	GO:0004029	aldehyde dehydrogenase (NAD+) activity	0	2	0	0.982463	1	1	1
cellular_component	GO:0000164	protein phosphatase type 1 complex	0	1	0	0.99357	1	1	1
molecular_function	GO:0016620	oxidoreductase activity, acting on the aldehyde or oxo group of donors, NAD or NADP as acceptor	0	8	0	0.883432	1	1	1
biological_process	GO:0000160	phosphorelay signal transduction system	0	19	0	0.865589	1	1	1
biological_process	GO:0000493	box H/ACA snoRNP assembly	0	2	0	0.984963	1	1	1
molecular_function	GO:0004518	nuclease activity	0	4	0	0.685257	0.683458	1	1
biological_process	GO:0034477	U6 snRNA 3'-end processing	0	1	0	0.992454	1	1	1
cellular_component	GO:0005742	mitochondrial outer membrane translocase complex	0	1	0	0.99357	1	1	1
biological_process	GO:0030150	protein import into mitochondrial matrix	0	3	0	0.977525	1	1	1
molecular_function	GO:0004107	chorismate synthase activity	0	1	0	0.991193	1	1	1
biological_process	GO:0009073	aromatic amino acid family biosynthetic process	0	3	0	0.977525	1	1	1
biological_process	GO:0008652	cellular amino acid biosynthetic process	0	4	0	0.8332	1	1	1
biological_process	GO:0009423	chorismate biosynthetic process	0	3	0	0.977525	1	1	1
molecular_function	GO:0070569	uridylyltransferase activity	0	4	0	0.965229	1	1	1
molecular_function	GO:0033897	ribonuclease T2 activity	0	7	0	0.939936	1	1	1
cellular_component	GO:0000796	condensin complex	0	5	0	0.968253	1	1	1
biological_process	GO:0007076	mitotic chromosome condensation	0	9	0	0.934017	1	1	1
molecular_function	GO:0005249	voltage-gated potassium channel activity	0	25	0	0.801336	1	1	1
molecular_function	GO:0003950	NAD+ ADP-ribosyltransferase activity	0	14	0	0.883432	1	1	1
molecular_function	GO:0004177	aminopeptidase activity	0	14	0	0.808477	1	1	1
biological_process	GO:0016539	intein-mediated protein splicing	0	5	0	0.962811	1	1	1
molecular_function	GO:0003697	single-stranded DNA binding	0	9	0	0.915297	1	1	1
biological_process	GO:0006974	cellular response to DNA damage stimulus	0	5	0	0.481448	1	1	1
biological_process	GO:0018142	protein-DNA covalent cross-linking	0	2	0	0.984963	1	1	1
molecular_function	GO:0002161	aminoacyl-tRNA editing activity	0	8	0	0.923438	1	1	1
molecular_function	GO:0004822	isoleucine-tRNA ligase activity	0	1	0	0.991193	1	1	1
biological_process	GO:0006428	isoleucyl-tRNA aminoacylation	0	1	0	0.992454	1	1	1
molecular_function	GO:0004060	arylamine N-acetyltransferase activity	0	5	0	0.956725	1	1	1
cellular_component	GO:0042721	TIM22 mitochondrial import inner membrane insertion complex	0	1	0	0.99357	1	1	1
molecular_function	GO:0008320	protein transmembrane transporter activity	0	3	0	0.973809	1	1	1
biological_process	GO:0045039	protein insertion into mitochondrial inner membrane	0	1	0	0.992454	1	1	1
molecular_function	GO:0004568	chitinase activity	0	5	0	0.956725	1	1	1
biological_process	GO:0016998	cell wall macromolecule catabolic process	0	13	0	0.58037	1	1	1
biological_process	GO:0006032	chitin catabolic process	0	5	0	0.962811	1	1	1
molecular_function	GO:0015293	symporter activity	0	5	0	0.956725	1	1	1
molecular_function	GO:0005094	Rho GDP-dissociation inhibitor activity	0	1	0	0.991193	1	1	1
molecular_function	GO:0016409	palmitoyltransferase activity	0	7	0	0.918335	0.380755	1	1
biological_process	GO:0006850	mitochondrial pyruvate transmembrane transport	0	3	0	0.977525	1	1	1
biological_process	GO:0045901	positive regulation of translational elongation	0	8	0	0.941137	1	1	1
biological_process	GO:0045905	positive regulation of translational termination	0	8	0	0.941137	1	1	1
molecular_function	GO:0003712	transcription coregulator activity	0	2	0	0.996004	0.0927743	1	1
molecular_function	GO:0016791	phosphatase activity	0	38	0	0.222737	1	0.991	1
molecular_function	GO:0004531	deoxyribonuclease II activity	0	5	0	0.956725	1	1	1
cellular_component	GO:0016593	Cdc73/Paf1 complex	0	2	0	0.98718	1	1	1
biological_process	GO:0006368	transcription elongation from RNA polymerase II promoter	0	3	0	0.962811	1	1	1
molecular_function	GO:0005085	guanyl-nucleotide exchange factor activity	0	21	0	0.83028	1	1	1
biological_process	GO:0032012	regulation of ARF protein signal transduction	0	8	0	0.941137	1	1	1
cellular_component	GO:0015935	small ribosomal subunit	0	6	0	0.949683	1	1	1
molecular_function	GO:0016788	hydrolase activity, acting on ester bonds	0	25	0	0.337295	0.857848	1	1
biological_process	GO:0009740	gibberellic acid mediated signaling pathway	0	17	0	0.878879	1	1	1
molecular_function	GO:0044548	S100 protein binding	0	2	0	0.982463	1	1	1
molecular_function	GO:0031625	ubiquitin protein ligase binding	0	11	0	0.907226	1	1	1
molecular_function	GO:0005244	voltage-gated ion channel activity	0	21	0	0.659056	1	1	1
biological_process	GO:0006813	potassium ion transport	0	21	0	0.852492	1	1	1
biological_process	GO:0034765	regulation of ion transmembrane transport	0	24	0	0.8332	1	1	1
biological_process	GO:0000209	protein polyubiquitination	0	3	0	0.970142	1	1	1
molecular_function	GO:0004527	exonuclease activity	0	46	0	0.551499	1	1	1
cellular_component	GO:0035145	exon-exon junction complex	0	1	0	0.99357	1	1	1
biological_process	GO:0008610	lipid biosynthetic process	0	8	0	0.96036	0.178537	1	1
molecular_function	GO:0050291	sphingosine N-acyltransferase activity	0	4	0	0.965229	1	1	1
biological_process	GO:0046513	ceramide biosynthetic process	0	4	0	0.970142	1	1	1
molecular_function	GO:0009002	serine-type D-Ala-D-Ala carboxypeptidase activity	0	12	0	0.899225	1	1	1
biological_process	GO:0071555	cell wall organization	0	13	0	0.906047	1	1	1
biological_process	GO:0008360	regulation of cell shape	0	12	0	0.912963	1	1	1
cellular_component	GO:0005885	Arp2/3 protein complex	0	5	0	0.968253	1	1	1
biological_process	GO:0030833	regulation of actin filament polymerization	0	5	0	0.912963	1	1	1
molecular_function	GO:0009982	pseudouridine synthase activity	0	7	0	0.907226	1	1	1
molecular_function	GO:0005261	cation channel activity	0	12	0	0.334078	1	1	1
molecular_function	GO:0034511	U3 snoRNA binding	0	5	0	0.956725	1	1	1
biological_process	GO:0016226	iron-sulfur cluster assembly	0	11	0	0.906047	1	1	1
molecular_function	GO:0140326	ATPase-coupled intramembrane lipid transporter activity	0	21	0	0.83028	1	1	1
biological_process	GO:0015914	phospholipid transport	0	21	0	0.852492	1	1	1
molecular_function	GO:0035515	oxidative RNA demethylase activity	0	1	0	0.991193	1	1	1
biological_process	GO:0035553	oxidative single-stranded RNA demethylation	0	1	0	0.992454	1	1	1
biological_process	GO:0006471	protein ADP-ribosylation	0	15	0	0.892364	1	1	1
cellular_component	GO:0000502	proteasome complex	0	20	0	0.767146	1	1	1
biological_process	GO:0006401	RNA catabolic process	0	4	0	0.852492	1	1	1
biological_process	GO:0006796	phosphate-containing compound metabolic process	0	4	0	0.918736	0.232396	1	1
cellular_component	GO:0005783	endoplasmic reticulum	0	24	0	0.48021	1	1	1
biological_process	GO:0031204	posttranslational protein targeting to membrane, translocation	0	1	0	0.992454	1	1	1
biological_process	GO:0030163	protein catabolic process	0	8	0	0.939404	0.231411	1	1
molecular_function	GO:0004601	peroxidase activity	0	11	0	0.808477	1	1	1
molecular_function	GO:0005267	potassium channel activity	0	7	0	0.713969	1	1	1
molecular_function	GO:0004827	proline-tRNA ligase activity	0	1	0	0.991193	1	1	1
biological_process	GO:0006433	prolyl-tRNA aminoacylation	0	1	0	0.992454	1	1	1
biological_process	GO:0006623	protein targeting to vacuole	0	7	0	0.94831	1	1	1
molecular_function	GO:0005544	calcium-dependent phospholipid binding	0	6	0	0.948294	1	1	1
molecular_function	GO:0016709	oxidoreductase activity, acting on paired donors, with incorporation or reduction of molecular oxygen, NAD(P)H as one donor, and incorporation of one atom of oxygen	0	1	0	0.899225	1	1	1
biological_process	GO:0006744	ubiquinone biosynthetic process	0	7	0	0.94831	1	1	1
molecular_function	GO:0004114	3',5'-cyclic-nucleotide phosphodiesterase activity	0	11	0	0.907226	1	1	1
molecular_function	GO:0016757	glycosyltransferase activity	0	10	0	0.499924	1	1	1
biological_process	GO:0006493	protein O-linked glycosylation	0	4	0	0.970142	1	1	1
cellular_component	GO:0009536	plastid	0	6	0	0.949683	1	1	1
molecular_function	GO:0051539	4 iron, 4 sulfur cluster binding	0	23	0	0.815681	1	1	1
molecular_function	GO:0004109	coproporphyrinogen oxidase activity	0	2	0	0.982463	1	1	1
biological_process	GO:0006779	porphyrin-containing compound biosynthetic process	0	2	0	0.926948	1	1	1
molecular_function	GO:0015643	toxic substance binding	0	1	0	0.991193	1	1	1
cellular_component	GO:0005786	signal recognition particle, endoplasmic reticulum targeting	0	5	0	0.968253	1	1	1
molecular_function	GO:0008312	7S RNA binding	0	7	0	0.939936	1	1	1
biological_process	GO:0006614	SRP-dependent cotranslational protein targeting to membrane	0	8	0	0.941137	1	1	1
molecular_function	GO:0004556	alpha-amylase activity	0	2	0	0.982463	1	1	1
molecular_function	GO:0103025	alpha-amylase activity	0	1	0	NA	NA	NA	NA
molecular_function	GO:0043169	cation binding	0	3	0	0.88041	0.19029	1	1
cellular_component	GO:0005871	kinesin complex	0	4	0	0.974522	1	1	1
molecular_function	GO:0036440	citrate synthase activity	0	1	0	0.973809	1	1	1
cellular_component	GO:0042995	cell projection	0	6	0	0.458737	1	1	1
biological_process	GO:0007264	small GTPase mediated signal transduction	0	8	0	0.878879	1	1	1
molecular_function	GO:0016616	oxidoreductase activity, acting on the CH-OH group of donors, NAD or NADP as acceptor	0	4	0	0.888278	0.438576	1	1
cellular_component	GO:0008180	COP9 signalosome	0	6	0	0.962024	1	1	1
molecular_function	GO:0004017	adenylate kinase activity	0	4	0	0.965229	1	1	1
biological_process	GO:0016485	protein processing	0	1	0	0.892364	1	1	1
molecular_function	GO:0003714	transcription corepressor activity	0	2	0	0.982463	1	1	1
molecular_function	GO:0004729	oxygen-dependent protoporphyrinogen oxidase activity	0	1	0	0.991193	1	1	1
biological_process	GO:0006782	protoporphyrinogen IX biosynthetic process	0	5	0	0.962811	1	1	1
biological_process	GO:0060294	cilium movement involved in cell motility	0	5	0	0.962811	1	1	1
biological_process	GO:0006914	autophagy	0	11	0	0.99387	0.114403	1	1
molecular_function	GO:0016746	acyltransferase activity	0	18	0	0.592869	0.756218	1	1
molecular_function	GO:0004540	ribonuclease activity	0	6	0	0.733257	1	1	1
molecular_function	GO:0052905	tRNA (guanine(9)-N(1))-methyltransferase activity	0	1	0	0.991193	1	1	1
cellular_component	GO:0090730	Las1 complex	0	1	0	0.99357	1	1	1
biological_process	GO:0006535	cysteine biosynthetic process from serine	0	2	0	0.984963	1	1	1
molecular_function	GO:0004671	protein C-terminal S-isoprenylcysteine carboxyl O-methyltransferase activity	0	1	0	0.991193	1	1	1
molecular_function	GO:0046923	ER retention sequence binding	0	3	0	0.973809	1	1	1
biological_process	GO:0006621	protein retention in ER lumen	0	3	0	0.977525	1	1	1
molecular_function	GO:2001070	starch binding	0	9	0	0.923438	1	1	1
molecular_function	GO:0004596	peptide alpha-N-acetyltransferase activity	0	5	0	0.956725	1	1	1
biological_process	GO:0017196	N-terminal peptidyl-methionine acetylation	0	2	0	0.984963	1	1	1
cellular_component	GO:0000159	protein phosphatase type 2A complex	0	5	0	0.968253	1	1	1
molecular_function	GO:0019888	protein phosphatase regulator activity	0	6	0	0.996712	0.0847035	1	1
molecular_function	GO:0004819	glutamine-tRNA ligase activity	0	2	0	0.982463	1	1	1
biological_process	GO:0006425	glutaminyl-tRNA aminoacylation	0	2	0	0.984963	1	1	1
biological_process	GO:0071596	ubiquitin-dependent protein catabolic process via the N-end rule pathway	0	9	0	0.934017	1	1	1
biological_process	GO:0000387	spliceosomal snRNP assembly	0	7	0	0.941137	1	1	1
molecular_function	GO:0051082	unfolded protein binding	0	25	0	0.801336	1	1	1
biological_process	GO:0006457	protein folding	0	41	0	0.69321	1	1	1
biological_process	GO:0006869	lipid transport	0	5	0	0.814327	1	1	1
cellular_component	GO:0031083	BLOC-1 complex	0	1	0	0.99357	1	1	1
biological_process	GO:0051641	cellular localization	0	1	0	0.222668	1	0.973	1
molecular_function	GO:0016874	ligase activity	0	29	0	0.21098	1	0.991	1
cellular_component	GO:0005643	nuclear pore	0	8	0	0.949683	1	1	1
molecular_function	GO:0017056	structural constituent of nuclear pore	0	5	0	0.956725	1	1	1
biological_process	GO:0051028	mRNA transport	0	6	0	0.899181	1	1	1
molecular_function	GO:0003994	aconitate hydratase activity	0	2	0	0.982463	1	1	1
molecular_function	GO:0047780	citrate dehydratase activity	0	2	0	0.982463	1	1	1
molecular_function	GO:0005337	nucleoside transmembrane transporter activity	0	13	0	0.891294	1	1	1
molecular_function	GO:0005093	Rab GDP-dissociation inhibitor activity	0	1	0	0.991193	1	1	1
molecular_function	GO:0005053	peroxisome matrix targeting signal-2 binding	0	1	0	0.991193	1	1	1
biological_process	GO:0016558	protein import into peroxisome matrix	0	1	0	0.984963	1	1	1
molecular_function	GO:0008239	dipeptidyl-peptidase activity	0	3	0	0.973809	1	1	1
molecular_function	GO:0070006	metalloaminopeptidase activity	0	10	0	0.915297	1	1	1
biological_process	GO:0070286	axonemal dynein complex assembly	0	6	0	0.899181	1	1	1
molecular_function	GO:0003995	acyl-CoA dehydrogenase activity	0	5	0	0.956725	1	1	1
molecular_function	GO:0016830	carbon-carbon lyase activity	0	4	0	0.822948	1	1	1
biological_process	GO:0019752	carboxylic acid metabolic process	0	5	0	0.63255	0.732029	1	1
molecular_function	GO:0051920	peroxiredoxin activity	0	4	0	0.965229	1	1	1
molecular_function	GO:0005471	ATP:ADP antiporter activity	0	11	0	0.907226	1	1	1
biological_process	GO:0140021	mitochondrial ADP transmembrane transport	0	11	0	0.91993	1	1	1
biological_process	GO:1990544	mitochondrial ATP transmembrane transport	0	11	0	0.91993	1	1	1
cellular_component	GO:0005685	U1 snRNP	0	3	0	0.980831	1	1	1
molecular_function	GO:0003729	mRNA binding	0	5	0	0.948294	1	1	1
biological_process	GO:0006376	mRNA splice site selection	0	1	0	0.984963	1	1	1
molecular_function	GO:0016765	transferase activity, transferring alkyl or aryl (other than methyl) groups	0	2	0	0.986885	0.162325	1	1
cellular_component	GO:0005672	transcription factor TFIIA complex	0	1	0	0.99357	1	1	1
biological_process	GO:0006367	transcription initiation from RNA polymerase II promoter	0	6	0	0.94831	1	1	1
cellular_component	GO:0005741	mitochondrial outer membrane	0	4	0	0.968253	1	1	1
molecular_function	GO:0051213	dioxygenase activity	0	26	0	0.720342	1	1	1
biological_process	GO:0071108	protein K48-linked deubiquitination	0	1	0	0.992454	1	1	1
cellular_component	GO:0032299	ribonuclease H2 complex	0	1	0	0.99357	1	1	1
molecular_function	GO:0047750	cholestenol delta-isomerase activity	0	1	0	0.991193	1	1	1
biological_process	GO:0016125	sterol metabolic process	0	1	0	0.970142	1	1	1
molecular_function	GO:0004849	uridine kinase activity	0	2	0	0.982463	1	1	1
biological_process	GO:0044206	UMP salvage	0	2	0	0.984963	1	1	1
molecular_function	GO:0008253	5'-nucleotidase activity	0	3	0	0.973809	1	1	1
molecular_function	GO:0008198	ferrous iron binding	0	5	0	0.956725	1	1	1
molecular_function	GO:0016701	oxidoreductase activity, acting on single donors with incorporation of molecular oxygen	0	5	0	0.867912	1	1	1
biological_process	GO:0006725	cellular aromatic compound metabolic process	0	5	0	0.0911366	0.975384	0.608	1
molecular_function	GO:0048487	beta-tubulin binding	0	3	0	0.973809	1	1	1
biological_process	GO:0007023	post-chaperonin tubulin folding pathway	0	3	0	0.977525	1	1	1
biological_process	GO:0007021	tubulin complex assembly	0	2	0	0.984963	1	1	1
molecular_function	GO:0051499	D-aminoacyl-tRNA deacylase activity	0	1	0	0.991193	1	1	1
biological_process	GO:0008612	peptidyl-lysine modification to peptidyl-hypusine	0	1	0	0.992454	1	1	1
biological_process	GO:0071985	multivesicular body sorting pathway	0	2	0	0.970142	1	1	1
molecular_function	GO:0005262	calcium channel activity	0	12	0	0.875638	1	1	1
molecular_function	GO:0004100	chitin synthase activity	0	12	0	0.899225	1	1	1
biological_process	GO:0006031	chitin biosynthetic process	0	12	0	0.912963	1	1	1
cellular_component	GO:0016272	prefoldin complex	0	5	0	0.968253	1	1	1
molecular_function	GO:0036402	proteasome-activating activity	0	6	0	0.948294	1	1	1
biological_process	GO:0008285	negative regulation of cell population proliferation	0	2	0	0.984963	1	1	1
cellular_component	GO:0046540	U4/U6 x U5 tri-snRNP complex	0	5	0	0.968253	1	1	1
molecular_function	GO:0000285	1-phosphatidylinositol-3-phosphate 5-kinase activity	0	1	0	0.991193	1	1	1
molecular_function	GO:0004435	phosphatidylinositol phospholipase C activity	0	5	0	0.956725	1	1	1
molecular_function	GO:0004655	porphobilinogen synthase activity	0	1	0	0.991193	1	1	1
molecular_function	GO:0016538	cyclin-dependent protein serine/threonine kinase regulator activity	0	10	0	0.915297	1	1	1
biological_process	GO:0032268	regulation of cellular protein metabolic process	0	1	0	0.992754	0.0614888	1	1
biological_process	GO:0051726	regulation of cell cycle	0	8	0	0.777799	1	1	1
molecular_function	GO:0004867	serine-type endopeptidase inhibitor activity	0	11	0	0.907226	1	1	1
molecular_function	GO:0042134	rRNA primary transcript binding	0	2	0	0.982463	1	1	1
molecular_function	GO:0019781	NEDD8 activating enzyme activity	0	2	0	0.982463	1	1	1
biological_process	GO:0045116	protein neddylation	0	2	0	0.984963	1	1	1
molecular_function	GO:0004594	pantothenate kinase activity	0	2	0	0.982463	1	1	1
biological_process	GO:0015937	coenzyme A biosynthetic process	0	4	0	0.970142	1	1	1
molecular_function	GO:0036310	ATP-dependent DNA/DNA annealing activity	0	5	0	0.956725	1	1	1
biological_process	GO:0031297	replication fork processing	0	5	0	0.955534	1	1	1
molecular_function	GO:0004719	protein-L-isoaspartate (D-aspartate) O-methyltransferase activity	0	3	0	0.973809	1	1	1
biological_process	GO:0000338	protein deneddylation	0	2	0	0.984963	1	1	1
molecular_function	GO:0008915	lipid-A-disaccharide synthase activity	0	1	0	0.991193	1	1	1
biological_process	GO:0009245	lipid A biosynthetic process	0	1	0	0.992454	1	1	1
cellular_component	GO:0034464	BBSome	0	6	0	0.962024	1	1	1
cellular_component	GO:0005778	peroxisomal membrane	0	2	0	0.925466	1	1	1
biological_process	GO:0006625	protein targeting to peroxisome	0	2	0	0.970142	1	1	1
cellular_component	GO:0031314	extrinsic component of mitochondrial inner membrane	0	3	0	0.980831	1	1	1
molecular_function	GO:0030955	potassium ion binding	0	4	0	0.965229	1	1	1
molecular_function	GO:0004743	pyruvate kinase activity	0	4	0	0.965229	1	1	1
cellular_component	GO:0043231	intracellular membrane-bounded organelle	0	10	0	0.87555	0.22498	1	1
molecular_function	GO:0004739	pyruvate dehydrogenase (acetyl-transferring) activity	0	3	0	0.973809	1	1	1
biological_process	GO:0006086	acetyl-CoA biosynthetic process from pyruvate	0	3	0	0.977525	1	1	1
cellular_component	GO:0005686	U2 snRNP	0	1	0	0.99357	1	1	1
cellular_component	GO:0005687	U4 snRNP	0	1	0	0.99357	1	1	1
cellular_component	GO:0005682	U5 snRNP	0	2	0	0.98718	1	1	1
molecular_function	GO:0004668	protein-arginine deiminase activity	0	3	0	0.973809	1	1	1
biological_process	GO:0009446	putrescine biosynthetic process	0	3	0	0.977525	1	1	1
cellular_component	GO:0005785	signal recognition particle receptor complex	0	1	0	0.99357	1	1	1
molecular_function	GO:0005047	signal recognition particle binding	0	2	0	0.982463	1	1	1
biological_process	GO:0006996	organelle organization	0	11	0	0.150554	1	0.847	1
molecular_function	GO:0004563	beta-N-acetylhexosaminidase activity	0	5	0	0.956725	1	1	1
molecular_function	GO:0102148	N-acetyl-beta-D-galactosaminidase activity	0	5	0	0.956725	1	1	1
biological_process	GO:0006665	sphingolipid metabolic process	0	2	0	0.906047	1	1	1
molecular_function	GO:0016671	oxidoreductase activity, acting on a sulfur group of donors, disulfide as acceptor	0	3	0	0.939936	1	1	1
cellular_component	GO:0000015	phosphopyruvate hydratase complex	0	3	0	0.980831	1	1	1
molecular_function	GO:0004634	phosphopyruvate hydratase activity	0	3	0	0.973809	1	1	1
cellular_component	GO:0032300	mismatch repair complex	0	3	0	0.980831	1	1	1
molecular_function	GO:0008022	protein C-terminus binding	0	1	0	0.991193	1	1	1
biological_process	GO:0007219	Notch signaling pathway	0	3	0	0.977525	1	1	1
biological_process	GO:0000184	nuclear-transcribed mRNA catabolic process, nonsense-mediated decay	0	4	0	0.970142	1	1	1
molecular_function	GO:0016286	small conductance calcium-activated potassium channel activity	0	6	0	0.948294	1	1	1
molecular_function	GO:0036218	dTTP diphosphatase activity	0	1	0	0.991193	1	1	1
molecular_function	GO:0035529	NADH pyrophosphatase activity	0	1	0	0.991193	1	1	1
biological_process	GO:0009204	deoxyribonucleoside triphosphate catabolic process	0	1	0	0.984963	1	1	1
biological_process	GO:0034404	nucleobase-containing small molecule biosynthetic process	0	2	0	0.934017	1	1	1
cellular_component	GO:0005832	chaperonin-containing T-complex	0	1	0	0.99357	1	1	1
biological_process	GO:0006913	nucleocytoplasmic transport	0	2	0	0.846014	1	1	1
molecular_function	GO:0016818	hydrolase activity, acting on acid anhydrides, in phosphorus-containing anhydrides	0	9	0	0.141139	0.969208	0.891	1
biological_process	GO:0006139	nucleobase-containing compound metabolic process	0	19	0	0.113801	0.967483	0.682	1
cellular_component	GO:0042555	MCM complex	0	6	0	0.962024	1	1	1
biological_process	GO:0006270	DNA replication initiation	0	7	0	0.94831	1	1	1
molecular_function	GO:0008408	3'-5' exonuclease activity	0	9	0	0.867912	1	1	1
molecular_function	GO:0003887	DNA-directed DNA polymerase activity	0	8	0	0.931651	1	1	1
biological_process	GO:0006261	DNA-dependent DNA replication	0	2	0	0.859017	1	1	1
biological_process	GO:0050790	regulation of catalytic activity	0	3	0	0.996442	0.0390641	1	1
molecular_function	GO:0018025	calmodulin-lysine N-methyltransferase activity	0	1	0	0.991193	1	1	1
cellular_component	GO:0005576	extracellular region	0	22	0	0.762191	1	1	1
molecular_function	GO:0008641	ubiquitin-like modifier activating enzyme activity	0	14	0	0.852662	1	1	1
molecular_function	GO:0019901	protein kinase binding	0	10	0	0.915297	1	1	1
biological_process	GO:0000079	regulation of cyclin-dependent protein serine/threonine kinase activity	0	9	0	0.934017	1	1	1
cellular_component	GO:1990745	EARP complex	0	3	0	0.980831	1	1	1
biological_process	GO:0032456	endocytic recycling	0	5	0	0.962811	1	1	1
molecular_function	GO:0004801	transaldolase activity	0	1	0	0.991193	1	1	1
biological_process	GO:0006098	pentose-phosphate shunt	0	2	0	0.984963	1	1	1
biological_process	GO:0007096	regulation of exit from mitosis	0	8	0	0.941137	1	1	1
cellular_component	GO:0005930	axoneme	0	5	0	0.884538	1	1	1
molecular_function	GO:0070840	dynein complex binding	0	5	0	0.956725	1	1	1
molecular_function	GO:0070122	isopeptidase activity	0	9	0	0.923438	1	1	1
molecular_function	GO:0008237	metallopeptidase activity	0	31	0	0.291927	1	1	1
biological_process	GO:0036159	inner dynein arm assembly	0	5	0	0.962811	1	1	1
molecular_function	GO:0051731	polynucleotide 5'-hydroxyl-kinase activity	0	2	0	0.982463	1	1	1
molecular_function	GO:0018580	nitronate monooxygenase activity	0	1	0	0.991193	1	1	1
molecular_function	GO:0031369	translation initiation factor binding	0	4	0	0.965229	1	1	1
molecular_function	GO:0019205	nucleobase-containing compound kinase activity	0	4	0	0.808477	1	1	1
cellular_component	GO:0008290	F-actin capping protein complex	0	2	0	0.98718	1	1	1
biological_process	GO:0030036	actin cytoskeleton organization	0	2	0	0.885597	1	1	1
biological_process	GO:0051016	barbed-end actin filament capping	0	2	0	0.984963	1	1	1
cellular_component	GO:0031510	SUMO activating enzyme complex	0	2	0	0.98718	1	1	1
molecular_function	GO:0019948	SUMO activating enzyme activity	0	2	0	0.982463	1	1	1
biological_process	GO:0016925	protein sumoylation	0	2	0	0.984963	1	1	1
biological_process	GO:0006352	DNA-templated transcription, initiation	0	8	0	0.991383	0.134411	1	1
molecular_function	GO:0008143	poly(A) binding	0	1	0	0.991193	1	1	1
biological_process	GO:1900364	negative regulation of mRNA polyadenylation	0	1	0	0.992454	1	1	1
biological_process	GO:0043488	regulation of mRNA stability	0	1	0	0.977525	1	1	1
biological_process	GO:0030490	maturation of SSU-rRNA	0	1	0	0.984963	1	1	1
cellular_component	GO:0009331	glycerol-3-phosphate dehydrogenase complex	0	2	0	0.98718	1	1	1
molecular_function	GO:0004367	glycerol-3-phosphate dehydrogenase [NAD+] activity	0	1	0	0.991193	1	1	1
biological_process	GO:0046168	glycerol-3-phosphate catabolic process	0	1	0	0.992454	1	1	1
biological_process	GO:0006355	regulation of transcription, DNA-templated	0	22	0	0.698564	1	1	1
biological_process	GO:0034553	mitochondrial respiratory chain complex II assembly	0	1	0	0.992454	1	1	1
molecular_function	GO:0005179	hormone activity	0	2	0	0.982463	1	1	1
molecular_function	GO:0017176	phosphatidylinositol N-acetylglucosaminyltransferase activity	0	4	0	0.965229	1	1	1
molecular_function	GO:0008080	N-acetyltransferase activity	0	18	0	0.733257	1	1	1
biological_process	GO:0042274	ribosomal small subunit biogenesis	0	2	0	0.962811	1	1	1
biological_process	GO:0000154	rRNA modification	0	1	0	0.962811	1	1	1
biological_process	GO:0051391	tRNA acetylation	0	1	0	0.992454	1	1	1
cellular_component	GO:1990904	ribonucleoprotein complex	0	6	0	0.512609	1	1	1
molecular_function	GO:0004482	mRNA (guanine-N7-)-methyltransferase activity	0	2	0	0.982463	1	1	1
molecular_function	GO:0008199	ferric iron binding	0	2	0	0.982463	1	1	1
biological_process	GO:0055072	iron ion homeostasis	0	2	0	0.984963	1	1	1
biological_process	GO:0000290	deadenylation-dependent decapping of nuclear-transcribed mRNA	0	2	0	0.984963	1	1	1
molecular_function	GO:0045505	dynein intermediate chain binding	0	3	0	0.973809	1	1	1
molecular_function	GO:0051959	dynein light intermediate chain binding	0	2	0	0.982463	1	1	1
molecular_function	GO:0047304	2-aminoethylphosphonate-pyruvate transaminase activity	0	1	0	0.991193	1	1	1
molecular_function	GO:0008453	alanine-glyoxylate transaminase activity	0	1	0	0.991193	1	1	1
biological_process	GO:0019700	organic phosphonate catabolic process	0	1	0	0.992454	1	1	1
molecular_function	GO:0004812	aminoacyl-tRNA ligase activity	0	7	0	0.707651	1	1	1
biological_process	GO:0006406	mRNA export from nucleus	0	6	0	0.941137	1	1	1
cellular_component	GO:0005768	endosome	0	5	0	0.990573	0.138046	1	0.999
biological_process	GO:0006464	cellular protein modification process	0	11	0	0.796454	0.423524	1	1
molecular_function	GO:0016639	oxidoreductase activity, acting on the CH-NH2 group of donors, NAD or NADP as acceptor	0	3	0	0.973809	1	1	1
biological_process	GO:0009253	peptidoglycan catabolic process	0	8	0	0.941137	1	1	1
molecular_function	GO:0016756	glutathione gamma-glutamylcysteinyltransferase activity	0	1	0	0.991193	1	1	1
biological_process	GO:0046938	phytochelatin biosynthetic process	0	1	0	0.992454	1	1	1
biological_process	GO:0010038	response to metal ion	0	2	0	0.984963	1	1	1
molecular_function	GO:0030620	U2 snRNA binding	0	2	0	0.982463	1	1	1
cellular_component	GO:0008076	voltage-gated potassium channel complex	0	3	0	0.980831	1	1	1
molecular_function	GO:0016603	glutaminyl-peptide cyclotransferase activity	0	2	0	0.982463	1	1	1
biological_process	GO:0017186	peptidyl-pyroglutamic acid biosynthetic process, using glutaminyl-peptide cyclotransferase	0	2	0	0.984963	1	1	1
molecular_function	GO:0003854	3-beta-hydroxy-delta5-steroid dehydrogenase activity	0	5	0	0.956725	1	1	1
biological_process	GO:0006694	steroid biosynthetic process	0	5	0	0.941137	1	1	1
biological_process	GO:0046856	phosphatidylinositol dephosphorylation	0	11	0	0.91993	1	1	1
molecular_function	GO:0032549	ribonucleoside binding	0	8	0	0.931651	1	1	1
biological_process	GO:0000244	spliceosomal tri-snRNP complex assembly	0	1	0	0.992454	1	1	1
molecular_function	GO:0004340	glucokinase activity	0	1	0	0.991193	1	1	1
molecular_function	GO:0005536	glucose binding	0	1	0	0.991193	1	1	1
molecular_function	GO:0019825	oxygen binding	0	7	0	0.939936	1	1	1
biological_process	GO:0015671	oxygen transport	0	2	0	0.984963	1	1	1
cellular_component	GO:0000974	Prp19 complex	0	1	0	0.99357	1	1	1
biological_process	GO:0070534	protein K63-linked ubiquitination	0	1	0	0.992454	1	1	1
molecular_function	GO:0003747	translation release factor activity	0	5	0	0.956725	1	1	1
molecular_function	GO:0003963	RNA-3'-phosphate cyclase activity	0	1	0	0.991193	1	1	1
molecular_function	GO:0004402	histone acetyltransferase activity	0	5	0	0.956725	1	1	1
molecular_function	GO:0046961	proton-transporting ATPase activity, rotational mechanism	0	8	0	0.931651	1	1	1
biological_process	GO:0051568	histone H3-K4 methylation	0	1	0	0.992454	1	1	1
biological_process	GO:0042026	protein refolding	0	2	0	0.984963	1	1	1
molecular_function	GO:0004767	sphingomyelin phosphodiesterase activity	0	8	0	0.931651	1	1	1
biological_process	GO:0006685	sphingomyelin catabolic process	0	5	0	0.962811	1	1	1
molecular_function	GO:0050661	NADP binding	0	15	0	0.875638	1	1	1
cellular_component	GO:0031201	SNARE complex	0	3	0	0.980831	1	1	1
molecular_function	GO:0008236	serine-type peptidase activity	0	15	0	0.527436	1	1	1
cellular_component	GO:0016605	PML body	0	2	0	0.98718	1	1	1
molecular_function	GO:0005484	SNAP receptor activity	0	5	0	0.956725	1	1	1
biological_process	GO:0043414	macromolecule methylation	0	5	0	0.839584	1	1	1
biological_process	GO:0090304	nucleic acid metabolic process	0	5	0	0.231223	0.918635	0.975	1
biological_process	GO:0006862	nucleotide transport	0	6	0	0.878879	1	1	1
molecular_function	GO:0004677	DNA-dependent protein kinase activity	0	1	0	0.991193	1	1	1
molecular_function	GO:0004649	poly(ADP-ribose) glycohydrolase activity	0	10	0	0.915297	1	1	1
cellular_component	GO:0097361	CIA complex	0	2	0	0.98718	1	1	1
biological_process	GO:0097428	protein maturation by iron-sulfur cluster transfer	0	2	0	0.970142	1	1	1
molecular_function	GO:0004784	superoxide dismutase activity	0	3	0	0.973809	1	1	1
molecular_function	GO:0052656	L-isoleucine transaminase activity	0	1	0	0.991193	1	1	1
molecular_function	GO:0052654	L-leucine transaminase activity	0	1	0	0.991193	1	1	1
molecular_function	GO:0050048	L-leucine:2-oxoglutarate aminotransferase activity	0	1	0	0.991193	1	1	1
molecular_function	GO:0052655	L-valine transaminase activity	0	1	0	0.991193	1	1	1
biological_process	GO:0009082	branched-chain amino acid biosynthetic process	0	1	0	0.970142	1	1	1
molecular_function	GO:0005198	structural molecule activity	0	11	0	0.302625	1	1	1
molecular_function	GO:0016780	phosphotransferase activity, for other substituted phosphate groups	0	6	0	0.875638	1	1	1
biological_process	GO:0008654	phospholipid biosynthetic process	0	8	0	0.914951	0.392017	1	1
cellular_component	GO:0000815	ESCRT III complex	0	2	0	0.98718	1	1	1
cellular_component	GO:0016363	nuclear matrix	0	2	0	0.98718	1	1	1
cellular_component	GO:0000808	origin recognition complex	0	3	0	0.980831	1	1	1
biological_process	GO:0015074	DNA integration	0	2	0	0.984963	1	1	1
biological_process	GO:0006313	transposition, DNA-mediated	0	2	0	0.984963	1	1	1
molecular_function	GO:0003872	6-phosphofructokinase activity	0	3	0	0.973809	1	1	1
biological_process	GO:0006002	fructose 6-phosphate metabolic process	0	3	0	0.977525	1	1	1
molecular_function	GO:0051537	2 iron, 2 sulfur cluster binding	0	14	0	0.883432	1	1	1
molecular_function	GO:0046522	S-methyl-5-thioribose kinase activity	0	1	0	0.991193	1	1	1
biological_process	GO:0009086	methionine biosynthetic process	0	1	0	0.977525	1	1	1
molecular_function	GO:0004749	ribose phosphate diphosphokinase activity	0	2	0	0.982463	1	1	1
biological_process	GO:0009165	nucleotide biosynthetic process	0	2	0	0.627085	1	1	1
molecular_function	GO:0047429	nucleoside-triphosphate diphosphatase activity	0	2	0	0.948294	1	1	1
molecular_function	GO:0106245	L-serine-phosphatidylethanolamine phosphatidyltransferase activity	0	2	0	0.982463	1	1	1
biological_process	GO:0006659	phosphatidylserine biosynthetic process	0	2	0	0.984963	1	1	1
cellular_component	GO:0031410	cytoplasmic vesicle	0	4	0	0.944947	0.317394	1	1
molecular_function	GO:0004831	tyrosine-tRNA ligase activity	0	2	0	0.982463	1	1	1
biological_process	GO:0006418	tRNA aminoacylation for protein translation	0	3	0	0.771866	1	1	1
molecular_function	GO:0019887	protein kinase regulator activity	0	2	0	0.991527	0.132088	1	1
biological_process	GO:0033674	positive regulation of kinase activity	0	1	0	0.992454	1	1	1
biological_process	GO:0006417	regulation of translation	0	2	0	0.865589	1	1	1
molecular_function	GO:0019787	ubiquitin-like protein transferase activity	0	3	0	0.996277	0.0199769	1	0.998
cellular_component	GO:0030496	midbody	0	3	0	0.980831	1	1	1
cellular_component	GO:0005819	spindle	0	3	0	0.937497	1	1	1
biological_process	GO:0035608	protein deglutamylation	0	4	0	0.970142	1	1	1
molecular_function	GO:0008081	phosphoric diester hydrolase activity	0	10	0	0.713969	1	1	1
cellular_component	GO:0030663	COPI-coated vesicle membrane	0	2	0	0.949683	1	1	1
cellular_component	GO:0030117	membrane coat	0	4	0	0.792402	1	1	1
biological_process	GO:0030705	cytoskeleton-dependent intracellular transport	0	1	0	0.941137	1	1	1
molecular_function	GO:0004535	poly(A)-specific ribonuclease activity	0	2	0	0.982463	1	1	1
biological_process	GO:0006402	mRNA catabolic process	0	4	0	0.892364	1	1	1
molecular_function	GO:0043565	sequence-specific DNA binding	0	5	0	0.860254	1	1	1
molecular_function	GO:0051087	chaperone binding	0	7	0	0.939936	1	1	1
biological_process	GO:0050896	response to stimulus	0	3	0	0.992826	0.027148	1	0.996
molecular_function	GO:0005388	P-type calcium transporter activity	0	6	0	0.948294	1	1	1
cellular_component	GO:0005839	proteasome core complex	0	7	0	0.913586	1	1	1
molecular_function	GO:0004298	threonine-type endopeptidase activity	0	8	0	0.931651	1	1	1
molecular_function	GO:0008200	ion channel inhibitor activity	0	4	0	0.965229	1	1	1
molecular_function	GO:0031491	nucleosome binding	0	1	0	0.991193	1	1	1
molecular_function	GO:0032041	NAD-dependent histone deacetylase activity (H3-K14 specific)	0	4	0	0.965229	1	1	1
molecular_function	GO:0001735	prenylcysteine oxidase activity	0	1	0	0.991193	1	1	1
biological_process	GO:0030328	prenylcysteine catabolic process	0	1	0	0.992454	1	1	1
molecular_function	GO:0140625	opioid growth factor receptor activity	0	4	0	0.965229	1	1	1
cellular_component	GO:0072546	EMC complex	0	4	0	0.974522	1	1	1
molecular_function	GO:0004866	endopeptidase inhibitor activity	0	1	0	0.891294	1	1	1
molecular_function	GO:0070628	proteasome binding	0	3	0	0.973809	1	1	1
biological_process	GO:1901136	carbohydrate derivative catabolic process	0	4	0	0.859017	1	1	1
molecular_function	GO:0004792	thiosulfate sulfurtransferase activity	0	1	0	0.991193	1	1	1
biological_process	GO:0002143	tRNA wobble position uridine thiolation	0	1	0	0.992454	1	1	1
cellular_component	GO:0000127	transcription factor TFIIIC complex	0	1	0	0.99357	1	1	1
biological_process	GO:0006384	transcription initiation from RNA polymerase III promoter	0	2	0	0.984963	1	1	1
biological_process	GO:0009143	nucleoside triphosphate catabolic process	0	1	0	0.977525	1	1	1
molecular_function	GO:0008177	succinate dehydrogenase (ubiquinone) activity	0	2	0	0.982463	1	1	1
biological_process	GO:0022900	electron transport chain	0	2	0	0.962811	1	1	1
biological_process	GO:0007338	single fertilization	0	1	0	0.992454	1	1	1
biological_process	GO:0070084	protein initiator methionine removal	0	4	0	0.970142	1	1	1
biological_process	GO:0030968	endoplasmic reticulum unfolded protein response	0	2	0	0.984963	1	1	1
molecular_function	GO:0045131	pre-mRNA branch point binding	0	1	0	0.991193	1	1	1
molecular_function	GO:0030553	cGMP binding	0	8	0	0.931651	1	1	1
molecular_function	GO:0004692	cGMP-dependent protein kinase activity	0	8	0	0.931651	1	1	1
cellular_component	GO:0005761	mitochondrial ribosome	0	1	0	0.99357	1	1	1
molecular_function	GO:0004721	phosphoprotein phosphatase activity	0	4	0	0.362191	1	1	1
molecular_function	GO:0008964	phosphoenolpyruvate carboxylase activity	0	1	0	0.991193	1	1	1
biological_process	GO:0015977	carbon fixation	0	1	0	0.992454	1	1	1
molecular_function	GO:0000309	nicotinamide-nucleotide adenylyltransferase activity	0	1	0	0.991193	1	1	1
biological_process	GO:0009435	NAD biosynthetic process	0	4	0	0.94831	1	1	1
molecular_function	GO:0004069	L-aspartate:2-oxoglutarate aminotransferase activity	0	2	0	0.982463	1	1	1
molecular_function	GO:0000175	3'-5'-exoribonuclease activity	0	5	0	0.939936	1	1	1
biological_process	GO:0000467	exonucleolytic trimming to generate mature 3'-end of 5.8S rRNA from tricistronic rRNA transcript (SSU-rRNA, 5.8S rRNA, LSU-rRNA)	0	4	0	0.970142	1	1	1
biological_process	GO:0000469	cleavage involved in rRNA processing	0	2	0	0.955534	1	1	1
molecular_function	GO:0004525	ribonuclease III activity	0	3	0	0.973809	1	1	1
molecular_function	GO:0004609	phosphatidylserine decarboxylase activity	0	2	0	0.982463	1	1	1
biological_process	GO:0006646	phosphatidylethanolamine biosynthetic process	0	4	0	0.970142	1	1	1
biological_process	GO:0032543	mitochondrial translation	0	1	0	0.984963	1	1	1
molecular_function	GO:0004806	triglyceride lipase activity	0	2	0	0.982463	1	1	1
molecular_function	GO:0016799	hydrolase activity, hydrolyzing N-glycosyl compounds	0	2	0	0.915297	1	1	1
biological_process	GO:1901564	organonitrogen compound metabolic process	0	3	0	0.52261	0.660497	1	1
molecular_function	GO:0052657	guanine phosphoribosyltransferase activity	0	2	0	0.982463	1	1	1
molecular_function	GO:0004422	hypoxanthine phosphoribosyltransferase activity	0	2	0	0.982463	1	1	1
biological_process	GO:0032264	IMP salvage	0	3	0	0.977525	1	1	1
biological_process	GO:0006166	purine ribonucleoside salvage	0	3	0	0.977525	1	1	1
molecular_function	GO:0017150	tRNA dihydrouridine synthase activity	0	2	0	0.982463	1	1	1
molecular_function	GO:0043139	5'-3' DNA helicase activity	0	3	0	0.973809	1	1	1
cellular_component	GO:0030532	small nuclear ribonucleoprotein complex	0	1	0	0.949683	1	1	1
cellular_component	GO:0035267	NuA4 histone acetyltransferase complex	0	4	0	0.968253	1	1	1
cellular_component	GO:0000812	Swr1 complex	0	1	0	0.99357	1	1	1
biological_process	GO:0009166	nucleotide catabolic process	0	1	0	0.977525	1	1	1
molecular_function	GO:0003934	GTP cyclohydrolase I activity	0	1	0	0.991193	1	1	1
biological_process	GO:0035998	7,8-dihydroneopterin 3'-triphosphate biosynthetic process	0	1	0	0.992454	1	1	1
biological_process	GO:0046654	tetrahydrofolate biosynthetic process	0	2	0	0.984963	1	1	1
molecular_function	GO:0017128	phospholipid scramblase activity	0	12	0	0.899225	1	1	1
cellular_component	GO:0005764	lysosome	0	8	0	0.943571	1	1	1
molecular_function	GO:0017064	fatty acid amide hydrolase activity	0	6	0	0.948294	1	1	1
biological_process	GO:0006631	fatty acid metabolic process	0	8	0	0.795863	1	1	1
molecular_function	GO:0004565	beta-galactosidase activity	0	3	0	0.973809	1	1	1
molecular_function	GO:0004325	ferrochelatase activity	0	1	0	0.991193	1	1	1
biological_process	GO:0006783	heme biosynthetic process	0	1	0	0.941137	1	1	1
cellular_component	GO:0009376	HslUV protease complex	0	2	0	0.98718	1	1	1
biological_process	GO:0051603	proteolysis involved in cellular protein catabolic process	0	6	0	0.953162	0.197794	1	1
cellular_component	GO:0005801	cis-Golgi network	0	3	0	0.980831	1	1	1
molecular_function	GO:0008963	phospho-N-acetylmuramoyl-pentapeptide-transferase activity	0	1	0	0.991193	1	1	1
molecular_function	GO:0003975	UDP-N-acetylglucosamine-dolichyl-phosphate N-acetylglucosaminephosphotransferase activity	0	1	0	0.991193	1	1	1
biological_process	GO:0006488	dolichol-linked oligosaccharide biosynthetic process	0	6	0	0.955534	1	1	1
cellular_component	GO:0030127	COPII vesicle coat	0	8	0	0.949683	1	1	1
biological_process	GO:0006888	endoplasmic reticulum to Golgi vesicle-mediated transport	0	16	0	0.87221	1	1	1
biological_process	GO:0048478	replication fork protection	0	1	0	0.992454	1	1	1
molecular_function	GO:0047617	acyl-CoA hydrolase activity	0	1	0	0.991193	1	1	1
cellular_component	GO:0005788	endoplasmic reticulum lumen	0	2	0	0.98718	1	1	1
molecular_function	GO:0003756	protein disulfide isomerase activity	0	3	0	0.973809	1	1	1
molecular_function	GO:0030623	U5 snRNA binding	0	1	0	0.991193	1	1	1
molecular_function	GO:0017070	U6 snRNA binding	0	2	0	0.982463	1	1	1
biological_process	GO:0018279	protein N-linked glycosylation via asparagine	0	1	0	0.992454	1	1	1
biological_process	GO:0043248	proteasome assembly	0	5	0	0.955534	1	1	1
cellular_component	GO:0000228	nuclear chromosome	0	3	0	0.896046	1	1	1
cellular_component	GO:0070603	SWI/SNF superfamily-type complex	0	3	0	0.925466	1	1	1
biological_process	GO:0006338	chromatin remodeling	0	10	0	0.912963	1	1	1
molecular_function	GO:0003993	acid phosphatase activity	0	3	0	0.973809	1	1	1
biological_process	GO:0010960	magnesium ion homeostasis	0	2	0	0.984963	1	1	1
biological_process	GO:0032469	endoplasmic reticulum calcium ion homeostasis	0	2	0	0.984963	1	1	1
biological_process	GO:0036503	ERAD pathway	0	1	0	0.999463	0.0371886	1	0.999
cellular_component	GO:0005868	cytoplasmic dynein complex	0	3	0	0.980831	1	1	1
molecular_function	GO:0042300	beta-amyrin synthase activity	0	1	0	0.991193	1	1	1
molecular_function	GO:0000250	lanosterol synthase activity	0	1	0	0.991193	1	1	1
biological_process	GO:0016104	triterpenoid biosynthetic process	0	1	0	0.992454	1	1	1
cellular_component	GO:0000221	vacuolar proton-transporting V-type ATPase, V1 domain	0	2	0	0.98718	1	1	1
molecular_function	GO:0003997	acyl-CoA oxidase activity	0	10	0	0.915297	1	1	1
biological_process	GO:0006635	fatty acid beta-oxidation	0	11	0	0.91993	1	1	1
cellular_component	GO:0000931	gamma-tubulin large complex	0	1	0	0.99357	1	1	1
biological_process	GO:0033566	gamma-tubulin complex localization	0	1	0	0.992454	1	1	1
biological_process	GO:0006895	Golgi to endosome transport	0	3	0	0.977525	1	1	1
cellular_component	GO:0030008	TRAPP complex	0	4	0	0.974522	1	1	1
biological_process	GO:0048193	Golgi vesicle transport	0	3	0	0.765976	1	1	1
molecular_function	GO:0003844	1,4-alpha-glucan branching enzyme activity	0	2	0	0.982463	1	1	1
molecular_function	GO:0102752	1,4-alpha-glucan branching enzyme activity (using a glucosylated glycogenin as primer for glycogen synthesis)	0	2	0	0.982463	1	1	1
molecular_function	GO:0010997	anaphase-promoting complex binding	0	10	0	0.915297	1	1	1
molecular_function	GO:0097027	ubiquitin-protein transferase activator activity	0	10	0	0.915297	1	1	1
biological_process	GO:1904668	positive regulation of ubiquitin protein ligase activity	0	10	0	0.926948	1	1	1
molecular_function	GO:0003896	DNA primase activity	0	1	0	0.991193	1	1	1
biological_process	GO:0032447	protein urmylation	0	3	0	0.977525	1	1	1
biological_process	GO:0034227	tRNA thio-modification	0	3	0	0.970142	1	1	1
biological_process	GO:0106035	protein maturation by [4Fe-4S] cluster transfer	0	2	0	0.984963	1	1	1
molecular_function	GO:0015299	solute:proton antiporter activity	0	5	0	0.989318	0.147338	1	1
biological_process	GO:0006814	sodium ion transport	0	6	0	0.955534	1	1	1
molecular_function	GO:0106274	NAD+-protein-arginine ADP-ribosyltransferase activity	0	7	0	0.939936	1	1	1
molecular_function	GO:0106275	NADP+-protein-arginine ADP-ribosyltransferase activity	0	7	0	0.939936	1	1	1
molecular_function	GO:0015297	antiporter activity	0	21	0	0.928525	0.358306	1	1
molecular_function	GO:0042910	xenobiotic transmembrane transporter activity	0	21	0	0.551499	1	1	1
cellular_component	GO:0005852	eukaryotic translation initiation factor 3 complex	0	10	0	0.937497	1	1	1
biological_process	GO:0032968	positive regulation of transcription elongation from RNA polymerase II promoter	0	2	0	0.984963	1	1	1
molecular_function	GO:0004471	malate dehydrogenase (decarboxylating) (NAD+) activity	0	1	0	0.991193	1	1	1
biological_process	GO:0034470	ncRNA processing	0	2	0	0.445184	1	1	1
cellular_component	GO:0045254	pyruvate dehydrogenase complex	0	1	0	0.99357	1	1	1
molecular_function	GO:0004742	dihydrolipoyllysine-residue acetyltransferase activity	0	1	0	0.991193	1	1	1
biological_process	GO:0006090	pyruvate metabolic process	0	1	0	0.839584	1	1	1
cellular_component	GO:0045271	respiratory chain complex I	0	1	0	0.99357	1	1	1
molecular_function	GO:0008137	NADH dehydrogenase (ubiquinone) activity	0	2	0	0.982463	1	1	1
cellular_component	GO:0030677	ribonuclease P complex	0	3	0	0.974522	1	1	1
molecular_function	GO:0004526	ribonuclease P activity	0	2	0	0.982463	1	1	1
molecular_function	GO:0033204	ribonuclease P RNA binding	0	2	0	0.982463	1	1	1
biological_process	GO:0001682	tRNA 5'-leader removal	0	4	0	0.970142	1	1	1
molecular_function	GO:0004748	ribonucleoside-diphosphate reductase activity, thioredoxin disulfide as acceptor	0	1	0	0.991193	1	1	1
cellular_component	GO:0030054	cell junction	0	3	0	0.980831	1	1	1
molecular_function	GO:0004581	dolichyl-phosphate beta-glucosyltransferase activity	0	1	0	0.991193	1	1	1
molecular_function	GO:0004089	carbonate dehydratase activity	0	13	0	0.891294	1	1	1
biological_process	GO:0015976	carbon utilization	0	7	0	0.94831	1	1	1
cellular_component	GO:0097730	non-motile cilium	0	2	0	0.98718	1	1	1
biological_process	GO:0090090	negative regulation of canonical Wnt signaling pathway	0	2	0	0.984963	1	1	1
molecular_function	GO:0004140	dephospho-CoA kinase activity	0	1	0	0.991193	1	1	1
biological_process	GO:0006952	defense response	0	2	0	0.941137	1	1	1
molecular_function	GO:0004550	nucleoside diphosphate kinase activity	0	4	0	0.965229	1	1	1
biological_process	GO:0006241	CTP biosynthetic process	0	4	0	0.962811	1	1	1
biological_process	GO:0006183	GTP biosynthetic process	0	4	0	0.970142	1	1	1
biological_process	GO:0006228	UTP biosynthetic process	0	4	0	0.970142	1	1	1
biological_process	GO:0006508	proteolysis	0	3	0	0.911248	0.291134	1	1
molecular_function	GO:0003839	gamma-glutamylcyclotransferase activity	0	1	0	0.991193	1	1	1
molecular_function	GO:0061928	glutathione specific gamma-glutamylcyclotransferase activity	0	1	0	0.991193	1	1	1
biological_process	GO:0006751	glutathione catabolic process	0	1	0	0.992454	1	1	1
biological_process	GO:0000956	nuclear-transcribed mRNA catabolic process	0	3	0	0.926948	1	1	1
biological_process	GO:0030071	regulation of mitotic metaphase/anaphase transition	0	3	0	0.977525	1	1	1
biological_process	GO:0035303	regulation of dephosphorylation	0	1	0	0.997637	0.0730521	1	1
cellular_component	GO:0031515	tRNA (m1A) methyltransferase complex	0	2	0	0.98718	1	1	1
molecular_function	GO:0016429	tRNA (adenine-N1-)-methyltransferase activity	0	1	0	0.991193	1	1	1
biological_process	GO:0006851	mitochondrial calcium ion transmembrane transport	0	1	0	0.992454	1	1	1
molecular_function	GO:0004750	D-ribulose-phosphate 3-epimerase activity	0	1	0	0.991193	1	1	1
biological_process	GO:0051276	chromosome organization	0	3	0	0.536995	1	1	1
cellular_component	GO:0005787	signal peptidase complex	0	2	0	0.98718	1	1	1
molecular_function	GO:0016651	oxidoreductase activity, acting on NAD(P)H	0	2	0	0.939936	1	1	1
molecular_function	GO:0003918	DNA topoisomerase type II (double strand cut, ATP-hydrolyzing) activity	0	5	0	0.956725	1	1	1
biological_process	GO:0006265	DNA topological change	0	10	0	0.926948	1	1	1
molecular_function	GO:0004516	nicotinate phosphoribosyltransferase activity	0	2	0	0.982463	1	1	1
molecular_function	GO:0004514	nicotinate-nucleotide diphosphorylase (carboxylating) activity	0	2	0	0.982463	1	1	1
cellular_component	GO:0005815	microtubule organizing center	0	18	0	0.981116	0.192054	1	0.999
biological_process	GO:0035721	intraciliary retrograde transport	0	2	0	0.984963	1	1	1
biological_process	GO:0035735	intraciliary transport involved in cilium assembly	0	3	0	0.977525	1	1	1
molecular_function	GO:0031151	histone methyltransferase activity (H3-K79 specific)	0	2	0	0.982463	1	1	1
molecular_function	GO:0030544	Hsp70 protein binding	0	3	0	0.973809	1	1	1
molecular_function	GO:0004534	5'-3' exoribonuclease activity	0	1	0	0.991193	1	1	1
biological_process	GO:0006596	polyamine biosynthetic process	0	2	0	0.94831	1	1	1
molecular_function	GO:0097367	carbohydrate derivative binding	0	2	0	0.217186	0.855416	0.991	1
molecular_function	GO:0004360	glutamine-fructose-6-phosphate transaminase (isomerizing) activity	0	1	0	0.991193	1	1	1
biological_process	GO:1901137	carbohydrate derivative biosynthetic process	0	1	0	0.843023	0.514774	1	1
biological_process	GO:0010389	regulation of G2/M transition of mitotic cell cycle	0	3	0	0.977525	1	1	1
molecular_function	GO:0038023	signaling receptor activity	0	1	0	0.999976	0.000670188	1	0.085
molecular_function	GO:0016805	dipeptidase activity	0	1	0	0.982463	1	1	1
biological_process	GO:0006269	DNA replication, synthesis of RNA primer	0	1	0	0.992454	1	1	1
biological_process	GO:0003352	regulation of cilium movement	0	1	0	0.992454	1	1	1
biological_process	GO:0090114	COPII-coated vesicle budding	0	1	0	0.992454	1	1	1
biological_process	GO:1904263	positive regulation of TORC1 signaling	0	1	0	0.992454	1	1	1
cellular_component	GO:0034045	phagophore assembly site membrane	0	1	0	0.99357	1	1	1
cellular_component	GO:0000922	spindle pole	0	7	0	0.955834	1	1	1
molecular_function	GO:0043015	gamma-tubulin binding	0	5	0	0.956725	1	1	1
biological_process	GO:0007020	microtubule nucleation	0	6	0	0.955534	1	1	1
molecular_function	GO:0003968	RNA-directed 5'-3' RNA polymerase activity	0	5	0	0.956725	1	1	1
biological_process	GO:0030837	negative regulation of actin filament polymerization	0	2	0	0.970142	1	1	1
molecular_function	GO:0070290	N-acylphosphatidylethanolamine-specific phospholipase D activity	0	4	0	0.965229	1	1	1
molecular_function	GO:0004630	phospholipase D activity	0	4	0	0.965229	1	1	1
biological_process	GO:0048017	inositol lipid-mediated signaling	0	4	0	0.899181	1	1	1
biological_process	GO:0006654	phosphatidic acid biosynthetic process	0	4	0	0.970142	1	1	1
biological_process	GO:0007032	endosome organization	0	1	0	0.992454	1	1	1
biological_process	GO:2000641	regulation of early endosome to late endosome transport	0	1	0	0.992454	1	1	1
cellular_component	GO:0042765	GPI-anchor transamidase complex	0	5	0	0.968253	1	1	1
biological_process	GO:0016255	attachment of GPI anchor to protein	0	4	0	0.970142	1	1	1
molecular_function	GO:0050262	ribosylnicotinamide kinase activity	0	3	0	0.973809	1	1	1
biological_process	GO:0034356	NAD biosynthesis via nicotinamide riboside salvage pathway	0	3	0	0.977525	1	1	1
cellular_component	GO:0019005	SCF ubiquitin ligase complex	0	1	0	0.99357	1	1	1
biological_process	GO:0031146	SCF-dependent proteasomal ubiquitin-dependent protein catabolic process	0	1	0	0.992454	1	1	1
molecular_function	GO:0008821	crossover junction endodeoxyribonuclease activity	0	1	0	0.991193	1	1	1
biological_process	GO:0000737	DNA catabolic process, endonucleolytic	0	1	0	0.992454	1	1	1
biological_process	GO:0006302	double-strand break repair	0	3	0	0.926948	1	1	1
molecular_function	GO:0004356	glutamate-ammonia ligase activity	0	2	0	0.982463	1	1	1
biological_process	GO:0006542	glutamine biosynthetic process	0	2	0	0.984963	1	1	1
molecular_function	GO:0008413	8-oxo-7,8-dihydroguanosine triphosphate pyrophosphatase activity	0	2	0	0.982463	1	1	1
molecular_function	GO:0106073	dolichyl pyrophosphate Glc2Man9GlcNAc2 alpha-1,2-glucosyltransferase activity	0	1	0	0.991193	1	1	1
molecular_function	GO:0004407	histone deacetylase activity	0	1	0	0.956725	1	1	1
molecular_function	GO:0004347	glucose-6-phosphate isomerase activity	0	3	0	0.973809	1	1	1
biological_process	GO:0006805	xenobiotic metabolic process	0	4	0	0.970142	1	1	1
molecular_function	GO:0070577	lysine-acetylated histone binding	0	2	0	0.982463	1	1	1
molecular_function	GO:0016504	peptidase activator activity	0	2	0	0.982463	1	1	1
cellular_component	GO:0017119	Golgi transport complex	0	2	0	0.98718	1	1	1
biological_process	GO:0006891	intra-Golgi vesicle-mediated transport	0	2	0	0.984963	1	1	1
biological_process	GO:0019441	tryptophan catabolic process to kynurenine	0	3	0	0.977525	1	1	1
cellular_component	GO:0030687	preribosome, large subunit precursor	0	2	0	0.98718	1	1	1
molecular_function	GO:0043021	ribonucleoprotein complex binding	0	2	0	0.852662	1	1	1
biological_process	GO:0000466	maturation of 5.8S rRNA from tricistronic rRNA transcript (SSU-rRNA, 5.8S rRNA, LSU-rRNA)	0	2	0	0.955534	1	1	1
cellular_component	GO:0045252	oxoglutarate dehydrogenase complex	0	1	0	0.99357	1	1	1
molecular_function	GO:0004149	dihydrolipoyllysine-residue succinyltransferase activity	0	1	0	0.991193	1	1	1
biological_process	GO:0033512	L-lysine catabolic process to acetyl-CoA via saccharopine	0	1	0	0.992454	1	1	1
molecular_function	GO:1990380	Lys48-specific deubiquitinase activity	0	2	0	0.982463	1	1	1
molecular_function	GO:0004144	diacylglycerol O-acyltransferase activity	0	1	0	0.991193	1	1	1
biological_process	GO:0019432	triglyceride biosynthetic process	0	1	0	0.992454	1	1	1
cellular_component	GO:0005869	dynactin complex	0	3	0	0.980831	1	1	1
molecular_function	GO:0033192	calmodulin-dependent protein phosphatase activity	0	2	0	0.982463	1	1	1
biological_process	GO:0097720	calcineurin-mediated signaling	0	2	0	0.984963	1	1	1
biological_process	GO:0034599	cellular response to oxidative stress	0	2	0	0.984963	1	1	1
molecular_function	GO:0097573	glutathione oxidoreductase activity	0	5	0	0.956725	1	1	1
molecular_function	GO:0004620	phospholipase activity	0	2	0	0.837675	1	1	1
molecular_function	GO:0004418	hydroxymethylbilane synthase activity	0	1	0	0.991193	1	1	1
molecular_function	GO:0046933	proton-transporting ATP synthase activity, rotational mechanism	0	5	0	0.956725	1	1	1
cellular_component	GO:0005744	TIM23 mitochondrial import inner membrane translocase complex	0	2	0	0.98718	1	1	1
molecular_function	GO:0016773	phosphotransferase activity, alcohol group as acceptor	0	4	0	0.850306	0.235381	1	1
molecular_function	GO:0009916	alternative oxidase activity	0	2	0	0.982463	1	1	1
molecular_function	GO:0004733	pyridoxamine-phosphate oxidase activity	0	1	0	0.991193	1	1	1
biological_process	GO:0008615	pyridoxine biosynthetic process	0	1	0	0.992454	1	1	1
molecular_function	GO:0004343	glucosamine 6-phosphate N-acetyltransferase activity	0	1	0	0.991193	1	1	1
biological_process	GO:0006048	UDP-N-acetylglucosamine biosynthetic process	0	2	0	0.984963	1	1	1
molecular_function	GO:0002953	5'-deoxynucleotidase activity	0	2	0	0.982463	1	1	1
cellular_component	GO:0005688	U6 snRNP	0	1	0	0.99357	1	1	1
cellular_component	GO:0031011	Ino80 complex	0	7	0	0.955834	1	1	1
biological_process	GO:0017004	cytochrome complex assembly	0	1	0	0.992454	1	1	1
biological_process	GO:0017003	protein-heme linkage	0	1	0	0.992454	1	1	1
molecular_function	GO:0051879	Hsp90 protein binding	0	4	0	0.965229	1	1	1
cellular_component	GO:0033178	proton-transporting two-sector ATPase complex, catalytic domain	0	3	0	0.925466	1	1	1
cellular_component	GO:0043229	intracellular organelle	0	3	0	0.824741	0.282331	1	1
molecular_function	GO:0008047	enzyme activator activity	0	1	0	0.920924	0.375217	1	1
biological_process	GO:0043085	positive regulation of catalytic activity	0	1	0	0.906047	1	1	1
biological_process	GO:1990961	xenobiotic detoxification by transmembrane export across the plasma membrane	0	1	0	0.992454	1	1	1
molecular_function	GO:0008725	DNA-3-methyladenine glycosylase activity	0	2	0	0.982463	1	1	1
molecular_function	GO:0052822	DNA-3-methylguanine glycosylase activity	0	2	0	0.982463	1	1	1
molecular_function	GO:0052821	DNA-7-methyladenine glycosylase activity	0	2	0	0.982463	1	1	1
molecular_function	GO:0043916	DNA-7-methylguanine glycosylase activity	0	2	0	0.982463	1	1	1
molecular_function	GO:0003883	CTP synthase activity	0	1	0	0.991193	1	1	1
biological_process	GO:0044210	'de novo' CTP biosynthetic process	0	1	0	0.992454	1	1	1
molecular_function	GO:0008962	phosphatidylglycerophosphatase activity	0	1	0	0.991193	1	1	1
cellular_component	GO:0016592	mediator complex	0	1	0	0.99357	1	1	1
molecular_function	GO:0004645	1,4-alpha-oligoglucan phosphorylase activity	0	1	0	0.965229	1	1	1
molecular_function	GO:0009032	thymidine phosphorylase activity	0	1	0	0.991193	1	1	1
biological_process	GO:0006206	pyrimidine nucleobase metabolic process	0	1	0	0.970142	1	1	1
biological_process	GO:0006213	pyrimidine nucleoside metabolic process	0	1	0	0.992454	1	1	1
biological_process	GO:0000055	ribosomal large subunit export from nucleus	0	1	0	0.992454	1	1	1
cellular_component	GO:0030123	AP-3 adaptor complex	0	2	0	0.98718	1	1	1
molecular_function	GO:0031072	heat shock protein binding	0	3	0	0.915297	1	1	1
biological_process	GO:0009408	response to heat	0	4	0	0.970142	1	1	1
biological_process	GO:0030277	maintenance of gastrointestinal epithelium	0	1	0	0.992454	1	1	1
cellular_component	GO:0030173	integral component of Golgi membrane	0	1	0	0.99357	1	1	1
molecular_function	GO:0005044	scavenger receptor activity	0	1	0	0.991193	1	1	1
molecular_function	GO:0004474	malate synthase activity	0	1	0	0.991193	1	1	1
biological_process	GO:0006097	glyoxylate cycle	0	1	0	0.992454	1	1	1
molecular_function	GO:0008425	2-polyprenyl-6-methoxy-1,4-benzoquinone methyltransferase activity	0	1	0	0.982463	1	1	1
molecular_function	GO:0008689	3-demethylubiquinone-9 3-O-methyltransferase activity	0	1	0	0.991193	1	1	1
molecular_function	GO:0004395	hexaprenyldihydroxybenzoate methyltransferase activity	0	1	0	0.991193	1	1	1
molecular_function	GO:0004844	uracil DNA N-glycosylase activity	0	1	0	0.991193	1	1	1
molecular_function	GO:0030337	DNA polymerase processivity factor activity	0	1	0	0.991193	1	1	1
biological_process	GO:0006275	regulation of DNA replication	0	1	0	0.984963	1	1	1
biological_process	GO:0000959	mitochondrial RNA metabolic process	0	1	0	0.992454	1	1	1
biological_process	GO:0045727	positive regulation of translation	0	1	0	0.934017	1	1	1
molecular_function	GO:0004499	N,N-dimethylaniline monooxygenase activity	0	11	0	0.907226	1	1	1
biological_process	GO:0071586	CAAX-box protein processing	0	5	0	0.962811	1	1	1
biological_process	GO:0045162	clustering of voltage-gated sodium channels	0	1	0	0.992454	1	1	1
cellular_component	GO:0030424	axon	0	1	0	0.99357	1	1	1
cellular_component	GO:0030425	dendrite	0	1	0	0.99357	1	1	1
biological_process	GO:0006414	translational elongation	0	2	0	0.87221	1	1	1
cellular_component	GO:0016035	zeta DNA polymerase complex	0	3	0	0.980831	1	1	1
biological_process	GO:0019985	translesion synthesis	0	3	0	0.977525	1	1	1
cellular_component	GO:0031305	integral component of mitochondrial inner membrane	0	1	0	0.99357	1	1	1
molecular_function	GO:0002083	4-hydroxybenzoate decaprenyltransferase activity	0	1	0	0.991193	1	1	1
molecular_function	GO:0047293	4-hydroxybenzoate nonaprenyltransferase activity	0	1	0	0.991193	1	1	1
molecular_function	GO:0008412	4-hydroxybenzoate octaprenyltransferase activity	0	1	0	0.991193	1	1	1
biological_process	GO:0008299	isoprenoid biosynthetic process	0	6	0	0.912963	1	1	1
molecular_function	GO:0052855	ADP-dependent NAD(P)H-hydrate dehydratase activity	0	1	0	0.991193	1	1	1
molecular_function	GO:0047453	ATP-dependent NAD(P)H-hydrate dehydratase activity	0	1	0	0.991193	1	1	1
biological_process	GO:0046496	nicotinamide nucleotide metabolic process	0	1	0	0.926948	1	1	1
molecular_function	GO:0016979	lipoate-protein ligase activity	0	1	0	0.991193	1	1	1
biological_process	GO:0009249	protein lipoylation	0	2	0	0.984963	1	1	1
molecular_function	GO:0016868	intramolecular transferase activity, phosphotransferases	0	1	0	0.939936	1	1	1
molecular_function	GO:0004019	adenylosuccinate synthase activity	0	1	0	0.991193	1	1	1
biological_process	GO:0044208	'de novo' AMP biosynthetic process	0	2	0	0.984963	1	1	1
cellular_component	GO:0005960	glycine cleavage complex	0	2	0	0.98718	1	1	1
biological_process	GO:0019464	glycine decarboxylation via glycine cleavage system	0	2	0	0.984963	1	1	1
molecular_function	GO:0003725	double-stranded RNA binding	0	1	0	0.991193	1	1	1
cellular_component	GO:0031464	Cul4A-RING E3 ubiquitin ligase complex	0	2	0	0.98718	1	1	1
molecular_function	GO:0008810	cellulase activity	0	4	0	0.965229	1	1	1
biological_process	GO:0030245	cellulose catabolic process	0	4	0	0.970142	1	1	1
cellular_component	GO:0005669	transcription factor TFIID complex	0	3	0	0.980831	1	1	1
molecular_function	GO:0008892	guanine deaminase activity	0	2	0	0.982463	1	1	1
biological_process	GO:0006147	guanine catabolic process	0	2	0	0.984963	1	1	1
cellular_component	GO:0033179	proton-transporting V-type ATPase, V0 domain	0	6	0	0.997427	0.0745345	1	0.985
cellular_component	GO:0005774	vacuolar membrane	0	2	0	0.949683	1	1	1
molecular_function	GO:0003876	AMP deaminase activity	0	1	0	0.991193	1	1	1
molecular_function	GO:0003877	ATP adenylyltransferase activity	0	1	0	0.991193	1	1	1
biological_process	GO:0010390	histone monoubiquitination	0	1	0	0.984963	1	1	1
molecular_function	GO:0001054	RNA polymerase I activity	0	1	0	0.991193	1	1	1
molecular_function	GO:0001056	RNA polymerase III activity	0	1	0	0.991193	1	1	1
molecular_function	GO:0051015	actin filament binding	0	2	0	0.982463	1	1	1
biological_process	GO:0006268	DNA unwinding involved in DNA replication	0	1	0	0.992454	1	1	1
biological_process	GO:1905775	negative regulation of DNA helicase activity	0	1	0	0.992454	1	1	1
cellular_component	GO:0008250	oligosaccharyltransferase complex	0	3	0	0.974522	1	1	1
cellular_component	GO:0005875	microtubule associated complex	0	1	0	0.723664	1	1	1
biological_process	GO:0000132	establishment of mitotic spindle orientation	0	1	0	0.992454	1	1	1
biological_process	GO:0051012	microtubule sliding	0	1	0	0.992454	1	1	1
molecular_function	GO:0008271	secondary active sulfate transmembrane transporter activity	0	1	0	0.991193	1	1	1
molecular_function	GO:0004591	oxoglutarate dehydrogenase (succinyl-transferring) activity	0	3	0	0.973809	1	1	1
molecular_function	GO:0015035	protein-disulfide reductase activity	0	6	0	0.845136	1	1	1
molecular_function	GO:0016972	thiol oxidase activity	0	2	0	0.965229	1	1	1
biological_process	GO:0034975	protein folding in endoplasmic reticulum	0	2	0	0.984963	1	1	1
cellular_component	GO:0005838	proteasome regulatory particle	0	3	0	0.962024	1	1	1
cellular_component	GO:0071011	precatalytic spliceosome	0	1	0	0.99357	1	1	1
molecular_function	GO:0052689	carboxylic ester hydrolase activity	0	1	0	0.808477	1	1	1
molecular_function	GO:0106322	S-(hydroxymethyl)glutathione dehydrogenase NAD activity	0	1	0	0.991193	1	1	1
molecular_function	GO:0106321	S-(hydroxymethyl)glutathione dehydrogenase NADP activity	0	1	0	0.991193	1	1	1
molecular_function	GO:0018738	S-formylglutathione hydrolase activity	0	1	0	0.991193	1	1	1
biological_process	GO:0006069	ethanol oxidation	0	1	0	0.992454	1	1	1
biological_process	GO:0046294	formaldehyde catabolic process	0	1	0	0.992454	1	1	1
biological_process	GO:0030041	actin filament polymerization	0	2	0	0.912963	1	1	1
molecular_function	GO:0080132	fatty acid alpha-hydroxylase activity	0	2	0	0.982463	1	1	1
biological_process	GO:0030148	sphingolipid biosynthetic process	0	2	0	0.955534	1	1	1
molecular_function	GO:0004652	polynucleotide adenylyltransferase activity	0	3	0	0.973809	1	1	1
biological_process	GO:0043631	RNA polyadenylation	0	3	0	0.962811	1	1	1
molecular_function	GO:0003951	NAD+ kinase activity	0	8	0	0.931651	1	1	1
molecular_function	GO:0004370	glycerol kinase activity	0	2	0	0.982463	1	1	1
biological_process	GO:0019563	glycerol catabolic process	0	2	0	0.984963	1	1	1
biological_process	GO:0006072	glycerol-3-phosphate metabolic process	0	3	0	0.970142	1	1	1
molecular_function	GO:0046870	cadmium ion binding	0	3	0	0.973809	1	1	1
cellular_component	GO:0019773	proteasome core complex, alpha-subunit complex	0	6	0	0.962024	1	1	1
biological_process	GO:0070682	proteasome regulatory particle assembly	0	1	0	0.992454	1	1	1
molecular_function	GO:0004066	asparagine synthase (glutamine-hydrolyzing) activity	0	2	0	0.982463	1	1	1
biological_process	GO:0006529	asparagine biosynthetic process	0	2	0	0.984963	1	1	1
biological_process	GO:0006400	tRNA modification	0	6	0	0.839584	1	1	1
cellular_component	GO:0030992	intraciliary transport particle B	0	2	0	0.98718	1	1	1
biological_process	GO:0042073	intraciliary transport	0	3	0	0.94831	1	1	1
molecular_function	GO:0043138	3'-5' DNA helicase activity	0	2	0	0.982463	1	1	1
molecular_function	GO:0004573	Glc3Man9GlcNAc2 oligosaccharide glucosidase activity	0	3	0	0.973809	1	1	1
biological_process	GO:0009311	oligosaccharide metabolic process	0	3	0	0.955534	1	1	1
molecular_function	GO:0003865	3-oxo-5-alpha-steroid 4-dehydrogenase activity	0	1	0	0.991193	1	1	1
biological_process	GO:0008202	steroid metabolic process	0	1	0	0.926948	1	1	1
molecular_function	GO:0019894	kinesin binding	0	1	0	0.991193	1	1	1
cellular_component	GO:0005773	vacuole	0	2	0	0.989758	0.143602	1	0.999
biological_process	GO:0006950	response to stress	0	4	0	0.72027	0.656856	1	1
molecular_function	GO:0102522	tRNA 4-demethylwyosine alpha-amino-alpha-carboxypropyltransferase activity	0	1	0	0.991193	1	1	1
molecular_function	GO:0035312	5'-3' exodeoxyribonuclease activity	0	2	0	0.982463	1	1	1
biological_process	GO:0071897	DNA biosynthetic process	0	5	0	0.899181	1	1	1
biological_process	GO:0006259	DNA metabolic process	0	2	0	0.731672	0.645799	1	1
cellular_component	GO:0031461	cullin-RING ubiquitin ligase complex	0	1	0	0.997427	0.0745345	1	0.985
cellular_component	GO:0048500	signal recognition particle	0	2	0	0.955834	1	1	1
cellular_component	GO:0005667	transcription regulator complex	0	7	0	0.878838	1	1	1
molecular_function	GO:0004747	ribokinase activity	0	1	0	0.991193	1	1	1
biological_process	GO:0019303	D-ribose catabolic process	0	1	0	0.992454	1	1	1
molecular_function	GO:0004143	diacylglycerol kinase activity	0	4	0	0.965229	1	1	1
cellular_component	GO:0005736	RNA polymerase I complex	0	1	0	0.99357	1	1	1
cellular_component	GO:0005665	RNA polymerase II, core complex	0	2	0	0.98718	1	1	1
cellular_component	GO:0005666	RNA polymerase III complex	0	5	0	0.968253	1	1	1
molecular_function	GO:0047325	inositol tetrakisphosphate 1-kinase activity	0	1	0	0.991193	1	1	1
molecular_function	GO:0052726	inositol-1,3,4-trisphosphate 5-kinase activity	0	1	0	0.991193	1	1	1
molecular_function	GO:0052725	inositol-1,3,4-trisphosphate 6-kinase activity	0	1	0	0.991193	1	1	1
biological_process	GO:0032957	inositol trisphosphate metabolic process	0	1	0	0.992454	1	1	1
molecular_function	GO:0004368	glycerol-3-phosphate dehydrogenase (quinone) activity	0	1	0	0.991193	1	1	1
cellular_component	GO:0030015	CCR4-NOT core complex	0	3	0	0.980831	1	1	1
molecular_function	GO:0016811	hydrolase activity, acting on carbon-nitrogen (but not peptide) bonds, in linear amides	0	6	0	0.780283	1	1	1
biological_process	GO:0017000	antibiotic biosynthetic process	0	6	0	0.955534	1	1	1
molecular_function	GO:0008381	mechanosensitive ion channel activity	0	3	0	0.973809	1	1	1
molecular_function	GO:0004311	farnesyltranstransferase activity	0	1	0	0.982463	1	1	1
biological_process	GO:0071569	protein ufmylation	0	3	0	0.977525	1	1	1
biological_process	GO:0006040	amino sugar metabolic process	0	1	0	0.852492	1	1	1
biological_process	GO:0009254	peptidoglycan turnover	0	1	0	0.992454	1	1	1
cellular_component	GO:0030121	AP-1 adaptor complex	0	3	0	0.980831	1	1	1
cellular_component	GO:0017053	transcription repressor complex	0	1	0	0.98718	1	1	1
cellular_component	GO:0031965	nuclear membrane	0	2	0	0.98718	1	1	1
biological_process	GO:0009452	7-methylguanosine RNA capping	0	3	0	0.970142	1	1	1
biological_process	GO:0031123	RNA 3'-end processing	0	1	0	0.934017	1	1	1
biological_process	GO:0046907	intracellular transport	0	3	0	0.249283	1	0.977	1
biological_process	GO:0071704	organic substance metabolic process	0	4	0	0.328687	0.805786	0.999	1
biological_process	GO:0006360	transcription by RNA polymerase I	0	1	0	0.992454	1	1	1
molecular_function	GO:0004379	glycylpeptide N-tetradecanoyltransferase activity	0	1	0	0.991193	1	1	1
biological_process	GO:0006499	N-terminal protein myristoylation	0	1	0	0.992454	1	1	1
molecular_function	GO:0070679	inositol 1,4,5 trisphosphate binding	0	2	0	0.982463	1	1	1
molecular_function	GO:0005220	inositol 1,4,5-trisphosphate-sensitive calcium-release channel activity	0	2	0	0.982463	1	1	1
molecular_function	GO:0004378	GDP-Man:Man1GlcNAc2-PP-Dol alpha-1,3-mannosyltransferase activity	0	1	0	0.991193	1	1	1
molecular_function	GO:0102704	GDP-Man:Man2GlcNAc2-PP-dolichol alpha-1,6-mannosyltransferase activity	0	1	0	0.991193	1	1	1
biological_process	GO:0045892	negative regulation of transcription, DNA-templated	0	2	0	0.977525	1	1	1
molecular_function	GO:0003690	double-stranded DNA binding	0	4	0	0.845136	1	1	1
biological_process	GO:0007131	reciprocal meiotic recombination	0	5	0	0.962811	1	1	1
molecular_function	GO:0016628	oxidoreductase activity, acting on the CH-CH group of donors, NAD or NADP as acceptor	0	4	0	0.948294	1	1	1
biological_process	GO:0016126	sterol biosynthetic process	0	2	0	0.977525	1	1	1
molecular_function	GO:0003855	3-dehydroquinate dehydratase activity	0	1	0	0.991193	1	1	1
molecular_function	GO:0003856	3-dehydroquinate synthase activity	0	1	0	0.991193	1	1	1
molecular_function	GO:0003866	3-phosphoshikimate 1-carboxyvinyltransferase activity	0	1	0	0.991193	1	1	1
molecular_function	GO:0004764	shikimate 3-dehydrogenase (NADP+) activity	0	1	0	0.991193	1	1	1
molecular_function	GO:0004765	shikimate kinase activity	0	1	0	0.991193	1	1	1
molecular_function	GO:0000774	adenyl-nucleotide exchange factor activity	0	2	0	0.982463	1	1	1
molecular_function	GO:0042803	protein homodimerization activity	0	2	0	0.982463	1	1	1
molecular_function	GO:0003849	3-deoxy-7-phosphoheptulonate synthase activity	0	1	0	0.991193	1	1	1
cellular_component	GO:0005655	nucleolar ribonuclease P complex	0	1	0	0.99357	1	1	1
cellular_component	GO:0000172	ribonuclease MRP complex	0	2	0	0.98718	1	1	1
molecular_function	GO:0004816	asparagine-tRNA ligase activity	0	1	0	0.991193	1	1	1
biological_process	GO:0006421	asparaginyl-tRNA aminoacylation	0	1	0	0.992454	1	1	1
molecular_function	GO:0005315	inorganic phosphate transmembrane transporter activity	0	2	0	0.982463	1	1	1
biological_process	GO:1990547	mitochondrial phosphate ion transmembrane transport	0	2	0	0.984963	1	1	1
biological_process	GO:0006081	cellular aldehyde metabolic process	0	2	0	0.962811	1	1	1
biological_process	GO:0043486	histone exchange	0	2	0	0.984963	1	1	1
biological_process	GO:0002182	cytoplasmic translational elongation	0	1	0	0.962811	1	1	1
molecular_function	GO:0035596	methylthiotransferase activity	0	1	0	0.982463	1	1	1
molecular_function	GO:0019211	phosphatase activator activity	0	1	0	0.991193	1	1	1
biological_process	GO:0007015	actin filament organization	0	2	0	0.892364	1	1	1
biological_process	GO:0000902	cell morphogenesis	0	5	0	0.87221	1	1	1
molecular_function	GO:0008556	P-type potassium transmembrane transporter activity	0	1	0	0.991193	1	1	1
biological_process	GO:0007186	G protein-coupled receptor signaling pathway	0	2	0	0.962811	1	1	1
biological_process	GO:0019236	response to pheromone	0	2	0	0.984963	1	1	1
molecular_function	GO:0005344	oxygen carrier activity	0	1	0	0.991193	1	1	1
molecular_function	GO:0008318	protein prenyltransferase activity	0	4	0	0.939936	1	1	1
molecular_function	GO:0042393	histone binding	0	1	0	0.973809	1	1	1
biological_process	GO:0030488	tRNA methylation	0	1	0	0.984963	1	1	1
molecular_function	GO:0000213	tRNA-intron endonuclease activity	0	2	0	0.982463	1	1	1
biological_process	GO:0006388	tRNA splicing, via endonucleolytic cleavage and ligation	0	2	0	0.984963	1	1	1
molecular_function	GO:0004420	hydroxymethylglutaryl-CoA reductase (NADPH) activity	0	1	0	0.991193	1	1	1
molecular_function	GO:0004421	hydroxymethylglutaryl-CoA synthase activity	0	1	0	0.991193	1	1	1
biological_process	GO:0006084	acetyl-CoA metabolic process	0	1	0	0.94831	1	1	1
biological_process	GO:0015936	coenzyme A metabolic process	0	1	0	0.962811	1	1	1
biological_process	GO:0010142	farnesyl diphosphate biosynthetic process, mevalonate pathway	0	1	0	0.992454	1	1	1
molecular_function	GO:0008175	tRNA methyltransferase activity	0	1	0	0.995233	0.100775	1	1
biological_process	GO:0002181	cytoplasmic translation	0	1	0	0.934017	1	1	1
biological_process	GO:0002128	tRNA nucleoside ribose methylation	0	1	0	0.992454	1	1	1
cellular_component	GO:0031588	nucleotide-activated protein kinase complex	0	1	0	0.99357	1	1	1
biological_process	GO:0045859	regulation of protein kinase activity	0	1	0	0.926948	1	1	1
molecular_function	GO:0051538	3 iron, 4 sulfur cluster binding	0	2	0	0.982463	1	1	1
molecular_function	GO:0015930	glutamate synthase activity	0	1	0	0.991193	1	1	1
biological_process	GO:0006537	glutamate biosynthetic process	0	1	0	0.992454	1	1	1
molecular_function	GO:0008061	chitin binding	0	1	0	0.991193	1	1	1
cellular_component	GO:0030122	AP-2 adaptor complex	0	2	0	0.98718	1	1	1
molecular_function	GO:0035615	clathrin adaptor activity	0	3	0	0.973809	1	1	1
biological_process	GO:0072583	clathrin-dependent endocytosis	0	2	0	0.984963	1	1	1
cellular_component	GO:0016282	eukaryotic 43S preinitiation complex	0	3	0	0.980831	1	1	1
cellular_component	GO:0033290	eukaryotic 48S preinitiation complex	0	3	0	0.980831	1	1	1
biological_process	GO:0001732	formation of cytoplasmic translation initiation complex	0	3	0	0.977525	1	1	1
molecular_function	GO:0004657	proline dehydrogenase activity	0	1	0	0.991193	1	1	1
biological_process	GO:0006562	proline catabolic process	0	1	0	0.992454	1	1	1
cellular_component	GO:0017101	aminoacyl-tRNA synthetase multienzyme complex	0	1	0	0.99357	1	1	1
biological_process	GO:0043517	positive regulation of DNA damage response, signal transduction by p53 class mediator	0	1	0	0.992454	1	1	1
molecular_function	GO:0004619	phosphoglycerate mutase activity	0	2	0	0.973809	1	1	1
molecular_function	GO:0005507	copper ion binding	0	3	0	0.973809	1	1	1
molecular_function	GO:0035598	N6-threonylcarbomyladenosine methylthiotransferase activity	0	1	0	0.991193	1	1	1
molecular_function	GO:0061712	tRNA (N(6)-L-threonylcarbamoyladenosine(37)-C(2))-methylthiotransferase	0	1	0	0.991193	1	1	1
molecular_function	GO:0008094	ATP-dependent activity, acting on DNA	0	3	0	0.264392	1	0.999	1
biological_process	GO:0035494	SNARE complex disassembly	0	1	0	0.992454	1	1	1
biological_process	GO:0016070	RNA metabolic process	0	1	0	0.195105	0.954972	0.942	1
biological_process	GO:0051315	attachment of mitotic spindle microtubules to kinetochore	0	1	0	0.992454	1	1	1
molecular_function	GO:0004047	aminomethyltransferase activity	0	1	0	0.991193	1	1	1
cellular_component	GO:0000176	nuclear exosome (RNase complex)	0	1	0	0.99357	1	1	1
molecular_function	GO:0050528	acyloxyacyl hydrolase activity	0	2	0	0.982463	1	1	1
cellular_component	GO:0099023	vesicle tethering complex	0	2	0	0.890274	1	1	1
cellular_component	GO:0032991	protein-containing complex	0	3	0	0.964575	0.0855809	1	0.985
molecular_function	GO:0044877	protein-containing complex binding	0	3	0	0.689028	1	1	1
molecular_function	GO:0016717	oxidoreductase activity, acting on paired donors, with oxidation of a pair of donors resulting in the reduction of molecular oxygen to two molecules of water	0	2	0	0.982463	1	1	1
biological_process	GO:0030001	metal ion transport	0	3	0	0.970142	1	1	1
biological_process	GO:1901565	organonitrogen compound catabolic process	0	1	0	0.885005	0.339396	1	1
biological_process	GO:0043547	positive regulation of GTPase activity	0	1	0	0.992454	1	1	1
biological_process	GO:0051056	regulation of small GTPase mediated signal transduction	0	1	0	0.934017	1	1	1
cellular_component	GO:0045261	proton-transporting ATP synthase complex, catalytic core F(1)	0	3	0	0.980831	1	1	1
molecular_function	GO:0003870	5-aminolevulinate synthase activity	0	1	0	0.991193	1	1	1
molecular_function	GO:0061608	nuclear import signal receptor activity	0	1	0	0.991193	1	1	1
molecular_function	GO:0008260	3-oxoacid CoA-transferase activity	0	2	0	0.982463	1	1	1
biological_process	GO:0046952	ketone body catabolic process	0	1	0	0.992454	1	1	1
cellular_component	GO:0044666	MLL3/4 complex	0	4	0	0.974522	1	1	1
cellular_component	GO:0000126	transcription factor TFIIIB complex	0	1	0	0.99357	1	1	1
molecular_function	GO:0000995	RNA polymerase III general transcription initiation factor activity	0	1	0	0.991193	1	1	1
molecular_function	GO:0004476	mannose-6-phosphate isomerase activity	0	1	0	0.991193	1	1	1
biological_process	GO:0009298	GDP-mannose biosynthetic process	0	2	0	0.984963	1	1	1
molecular_function	GO:0035243	protein-arginine omega-N symmetric methyltransferase activity	0	2	0	0.982463	1	1	1
cellular_component	GO:0005944	phosphatidylinositol 3-kinase complex, class IB	0	1	0	0.99357	1	1	1
molecular_function	GO:0046935	1-phosphatidylinositol-3-kinase regulator activity	0	1	0	0.991193	1	1	1
molecular_function	GO:0004315	3-oxoacyl-[acyl-carrier-protein] synthase activity	0	1	0	0.991193	1	1	1
molecular_function	GO:0004823	leucine-tRNA ligase activity	0	2	0	0.982463	1	1	1
biological_process	GO:0006429	leucyl-tRNA aminoacylation	0	2	0	0.984963	1	1	1
molecular_function	GO:0102092	5-diphosphoinositol pentakisphosphate 3-kinase activity	0	1	0	0.991193	1	1	1
molecular_function	GO:0033857	diphosphoinositol-pentakisphosphate kinase activity	0	1	0	0.991193	1	1	1
molecular_function	GO:0000829	inositol heptakisphosphate kinase activity	0	1	0	0.991193	1	1	1
molecular_function	GO:0052723	inositol hexakisphosphate 1-kinase activity	0	1	0	0.991193	1	1	1
molecular_function	GO:0052724	inositol hexakisphosphate 3-kinase activity	0	1	0	0.991193	1	1	1
molecular_function	GO:0000832	inositol hexakisphosphate 5-kinase activity	0	1	0	0.991193	1	1	1
molecular_function	GO:0000827	inositol-1,3,4,5,6-pentakisphosphate kinase activity	0	1	0	0.991193	1	1	1
molecular_function	GO:0004813	alanine-tRNA ligase activity	0	2	0	0.982463	1	1	1
biological_process	GO:0006419	alanyl-tRNA aminoacylation	0	2	0	0.984963	1	1	1
molecular_function	GO:0004735	pyrroline-5-carboxylate reductase activity	0	2	0	0.982463	1	1	1
biological_process	GO:0055129	L-proline biosynthetic process	0	2	0	0.984963	1	1	1
molecular_function	GO:0051377	mannose-ethanolamine phosphotransferase activity	0	3	0	0.973809	1	1	1
molecular_function	GO:0008479	queuine tRNA-ribosyltransferase activity	0	1	0	0.991193	1	1	1
biological_process	GO:0101030	tRNA-guanine transglycosylation	0	2	0	0.984963	1	1	1
molecular_function	GO:0016423	tRNA (guanine) methyltransferase activity	0	1	0	0.948294	1	1	1
molecular_function	GO:0004794	L-threonine ammonia-lyase activity	0	3	0	0.973809	1	1	1
biological_process	GO:0009097	isoleucine biosynthetic process	0	3	0	0.977525	1	1	1
biological_process	GO:0070966	nuclear-transcribed mRNA catabolic process, no-go decay	0	1	0	0.992454	1	1	1
biological_process	GO:0070481	nuclear-transcribed mRNA catabolic process, non-stop decay	0	1	0	0.992454	1	1	1
biological_process	GO:0071025	RNA surveillance	0	1	0	0.992454	1	1	1
molecular_function	GO:0004111	creatine kinase activity	0	3	0	0.973809	1	1	1
biological_process	GO:0046314	phosphocreatine biosynthetic process	0	3	0	0.977525	1	1	1
biological_process	GO:0072344	rescue of stalled ribosome	0	2	0	0.984963	1	1	1
molecular_function	GO:0003884	D-amino-acid oxidase activity	0	2	0	0.982463	1	1	1
biological_process	GO:0046416	D-amino acid metabolic process	0	2	0	0.984963	1	1	1
molecular_function	GO:0004164	diphthine synthase activity	0	1	0	0.991193	1	1	1
biological_process	GO:0017183	peptidyl-diphthamide biosynthetic process from peptidyl-histidine	0	4	0	0.970142	1	1	1
biological_process	GO:0007010	cytoskeleton organization	0	2	0	0.612705	1	1	1
biological_process	GO:0006480	N-terminal protein amino acid methylation	0	2	0	0.984963	1	1	1
molecular_function	GO:0016783	sulfurtransferase activity	0	1	0	0.965229	1	1	1
cellular_component	GO:0035060	brahma complex	0	1	0	0.99357	1	1	1
cellular_component	GO:0016514	SWI/SNF complex	0	1	0	0.99357	1	1	1
biological_process	GO:0005992	trehalose biosynthetic process	0	2	0	0.984963	1	1	1
molecular_function	GO:0015276	ligand-gated ion channel activity	0	2	0	0.965229	1	1	1
molecular_function	GO:0016432	tRNA-uridine aminocarboxypropyltransferase activity	0	1	0	0.991193	1	1	1
cellular_component	GO:0030659	cytoplasmic vesicle membrane	0	2	0	0.850876	1	1	1
molecular_function	GO:0106388	18S rRNA aminocarboxypropyltransferase activity	0	1	0	NA	NA	NA	NA
molecular_function	GO:1904047	S-adenosyl-L-methionine binding	0	1	0	0.991193	1	1	1
biological_process	GO:0000455	enzyme-directed rRNA pseudouridine synthesis	0	1	0	0.992454	1	1	1
biological_process	GO:0000027	ribosomal large subunit assembly	0	3	0	0.977525	1	1	1
cellular_component	GO:0030132	clathrin coat of coated pit	0	2	0	0.974522	1	1	1
cellular_component	GO:0030130	clathrin coat of trans-Golgi network vesicle	0	2	0	0.968253	1	1	1
cellular_component	GO:0071439	clathrin complex	0	1	0	0.99357	1	1	1
molecular_function	GO:0032051	clathrin light chain binding	0	1	0	0.991193	1	1	1
biological_process	GO:0060261	positive regulation of transcription initiation from RNA polymerase II promoter	0	1	0	0.992454	1	1	1
molecular_function	GO:0004148	dihydrolipoyl dehydrogenase activity	0	1	0	0.991193	1	1	1
biological_process	GO:0007623	circadian rhythm	0	1	0	0.992454	1	1	1
molecular_function	GO:0070037	rRNA (pseudouridine) methyltransferase activity	0	1	0	0.991193	1	1	1
biological_process	GO:0070475	rRNA base methylation	0	1	0	0.984963	1	1	1
molecular_function	GO:0003910	DNA ligase (ATP) activity	0	4	0	0.965229	1	1	1
biological_process	GO:0000724	double-strand break repair via homologous recombination	0	2	0	0.984963	1	1	1
molecular_function	GO:0030975	thiamine binding	0	1	0	0.991193	1	1	1
molecular_function	GO:0004788	thiamine diphosphokinase activity	0	1	0	0.991193	1	1	1
biological_process	GO:0009229	thiamine diphosphate biosynthetic process	0	1	0	0.992454	1	1	1
biological_process	GO:0006772	thiamine metabolic process	0	1	0	0.992454	1	1	1
molecular_function	GO:0008124	4-alpha-hydroxytetrahydrobiopterin dehydratase activity	0	2	0	0.982463	1	1	1
biological_process	GO:0006729	tetrahydrobiopterin biosynthetic process	0	2	0	0.984963	1	1	1
molecular_function	GO:0003938	IMP dehydrogenase activity	0	1	0	0.991193	1	1	1
biological_process	GO:0006164	purine nucleotide biosynthetic process	0	1	0	0.865589	1	1	1
molecular_function	GO:0004512	inositol-3-phosphate synthase activity	0	1	0	0.991193	1	1	1
biological_process	GO:0006021	inositol biosynthetic process	0	1	0	0.992454	1	1	1
cellular_component	GO:0000243	commitment complex	0	1	0	0.99357	1	1	1
cellular_component	GO:0071004	U2-type prespliceosome	0	1	0	0.99357	1	1	1
molecular_function	GO:0030619	U1 snRNA binding	0	1	0	0.991193	1	1	1
biological_process	GO:0000395	mRNA 5'-splice site recognition	0	1	0	0.992454	1	1	1
molecular_function	GO:0004450	isocitrate dehydrogenase (NADP+) activity	0	2	0	0.982463	1	1	1
biological_process	GO:0006102	isocitrate metabolic process	0	2	0	0.984963	1	1	1
molecular_function	GO:0004484	mRNA guanylyltransferase activity	0	1	0	0.991193	1	1	1
biological_process	GO:0006370	7-methylguanosine mRNA capping	0	1	0	0.992454	1	1	1
cellular_component	GO:0009579	thylakoid	0	1	0	0.99357	1	1	1
molecular_function	GO:0004127	cytidylate kinase activity	0	3	0	0.965229	1	1	1
molecular_function	GO:0009041	uridylate kinase activity	0	1	0	0.982463	1	1	1
biological_process	GO:0006207	'de novo' pyrimidine nucleobase biosynthetic process	0	2	0	0.984963	1	1	1
biological_process	GO:0006221	pyrimidine nucleotide biosynthetic process	0	2	0	0.91993	1	1	1
molecular_function	GO:0000062	fatty-acyl-CoA binding	0	3	0	0.973809	1	1	1
molecular_function	GO:0033980	phosphonopyruvate decarboxylase activity	0	2	0	0.982463	1	1	1
biological_process	GO:0032923	organic phosphonate biosynthetic process	0	2	0	0.984963	1	1	1
molecular_function	GO:0016653	oxidoreductase activity, acting on NAD(P)H, heme protein as acceptor	0	1	0	0.973809	1	1	1
biological_process	GO:0006784	heme A biosynthetic process	0	1	0	0.992454	1	1	1
molecular_function	GO:0019136	deoxynucleoside kinase activity	0	2	0	0.973809	1	1	1
molecular_function	GO:0004306	ethanolamine-phosphate cytidylyltransferase activity	0	2	0	0.982463	1	1	1
biological_process	GO:0043066	negative regulation of apoptotic process	0	1	0	0.984963	1	1	1
cellular_component	GO:0010008	endosome membrane	0	1	0	0.931462	1	1	1
molecular_function	GO:0001055	RNA polymerase II activity	0	1	0	0.991193	1	1	1
cellular_component	GO:0000813	ESCRT I complex	0	1	0	0.99357	1	1	1
biological_process	GO:0032958	inositol phosphate biosynthetic process	0	2	0	0.984963	1	1	1
cellular_component	GO:0030688	preribosome, small subunit precursor	0	4	0	0.974522	1	1	1
biological_process	GO:0031116	positive regulation of microtubule polymerization	0	4	0	0.970142	1	1	1
molecular_function	GO:0050313	sulfur dioxygenase activity	0	5	0	0.956725	1	1	1
molecular_function	GO:0004523	RNA-DNA hybrid ribonuclease activity	0	4	0	0.965229	1	1	1
biological_process	GO:0034453	microtubule anchoring	0	4	0	0.970142	1	1	1
cellular_component	GO:0031422	RecQ family helicase-topoisomerase III complex	0	1	0	0.99357	1	1	1
molecular_function	GO:0004108	citrate (Si)-synthase activity	0	2	0	0.982463	1	1	1
biological_process	GO:0042773	ATP synthesis coupled electron transport	0	1	0	0.984963	1	1	1
cellular_component	GO:0034044	exomer complex	0	3	0	0.980831	1	1	1
biological_process	GO:0006893	Golgi to plasma membrane transport	0	3	0	0.977525	1	1	1
molecular_function	GO:0008649	rRNA methyltransferase activity	0	1	0	0.965229	1	1	1
biological_process	GO:0000453	enzyme-directed rRNA 2'-O-methylation	0	1	0	0.992454	1	1	1
molecular_function	GO:0042281	dolichyl pyrophosphate Man9GlcNAc2 alpha-1,3-glucosyltransferase activity	0	1	0	0.991193	1	1	1
cellular_component	GO:0000347	THO complex	0	1	0	0.98718	1	1	1
cellular_component	GO:0000145	exocyst	0	5	0	0.968253	1	1	1
biological_process	GO:0006887	exocytosis	0	5	0	0.955534	1	1	1
molecular_function	GO:0004825	methionine-tRNA ligase activity	0	2	0	0.982463	1	1	1
biological_process	GO:0006431	methionyl-tRNA aminoacylation	0	2	0	0.984963	1	1	1
molecular_function	GO:1901363	heterocyclic compound binding	0	2	0	0.144941	0.904683	0.911	1
molecular_function	GO:0097159	organic cyclic compound binding	0	2	0	0.144941	0.904683	0.911	1
biological_process	GO:0051716	cellular response to stimulus	0	2	0	0.996403	0.0155157	1	0.974
biological_process	GO:0018298	protein-chromophore linkage	0	2	0	0.984963	1	1	1
molecular_function	GO:0004713	protein tyrosine kinase activity	0	4	0	0.965229	1	1	1
biological_process	GO:0009607	response to biotic stimulus	0	1	0	0.94831	1	1	1
molecular_function	GO:0042626	ATPase-coupled transmembrane transporter activity	0	3	0	0.16372	1	0.946	1
molecular_function	GO:0045437	uridine nucleosidase activity	0	1	0	0.991193	1	1	1
molecular_function	GO:0004451	isocitrate lyase activity	0	1	0	0.991193	1	1	1
biological_process	GO:0032006	regulation of TOR signaling	0	1	0	0.962811	1	1	1
biological_process	GO:0019674	NAD metabolic process	0	2	0	0.984963	1	1	1
biological_process	GO:0006741	NADP biosynthetic process	0	2	0	0.984963	1	1	1
molecular_function	GO:0030272	5-formyltetrahydrofolate cyclo-ligase activity	0	1	0	0.991193	1	1	1
cellular_component	GO:0016602	CCAAT-binding factor complex	0	2	0	0.98718	1	1	1
molecular_function	GO:0004372	glycine hydroxymethyltransferase activity	0	2	0	0.982463	1	1	1
biological_process	GO:0019264	glycine biosynthetic process from serine	0	2	0	0.984963	1	1	1
biological_process	GO:0035999	tetrahydrofolate interconversion	0	2	0	0.984963	1	1	1
molecular_function	GO:0061578	Lys63-specific deubiquitinase activity	0	2	0	0.982463	1	1	1
molecular_function	GO:0106261	tRNA uridine(34) acetyltransferase activity	0	1	0	0.991193	1	1	1
molecular_function	GO:0016428	tRNA (cytosine-5-)-methyltransferase activity	0	2	0	0.982463	1	1	1
molecular_function	GO:0004618	phosphoglycerate kinase activity	0	2	0	0.982463	1	1	1
molecular_function	GO:0004134	4-alpha-glucanotransferase activity	0	1	0	0.991193	1	1	1
molecular_function	GO:0004135	amylo-alpha-1,6-glucosidase activity	0	1	0	0.991193	1	1	1
biological_process	GO:0005980	glycogen catabolic process	0	1	0	0.992454	1	1	1
biological_process	GO:0006561	proline biosynthetic process	0	1	0	0.977525	1	1	1
molecular_function	GO:0004775	succinate-CoA ligase (ADP-forming) activity	0	4	0	0.965229	1	1	1
biological_process	GO:0061015	snRNA import into nucleus	0	1	0	0.992454	1	1	1
molecular_function	GO:0004830	tryptophan-tRNA ligase activity	0	2	0	0.982463	1	1	1
biological_process	GO:0006436	tryptophanyl-tRNA aminoacylation	0	2	0	0.984963	1	1	1
biological_process	GO:0042255	ribosome assembly	0	1	0	0.94831	1	1	1
biological_process	GO:0043170	macromolecule metabolic process	0	2	0	0.468694	0.696138	1	1
biological_process	GO:0044238	primary metabolic process	0	5	0	0.554236	0.610723	1	1
biological_process	GO:0006333	chromatin assembly or disassembly	0	1	0	0.962811	1	1	1
cellular_component	GO:0005847	mRNA cleavage and polyadenylation specificity factor complex	0	1	0	0.99357	1	1	1
biological_process	GO:0006379	mRNA cleavage	0	2	0	0.984963	1	1	1
biological_process	GO:0006378	mRNA polyadenylation	0	1	0	0.984963	1	1	1
biological_process	GO:0000462	maturation of SSU-rRNA from tricistronic rRNA transcript (SSU-rRNA, 5.8S rRNA, LSU-rRNA)	0	1	0	0.992454	1	1	1
molecular_function	GO:0010309	acireductone dioxygenase [iron(II)-requiring] activity	0	1	0	0.991193	1	1	1
molecular_function	GO:0046570	methylthioribulose 1-phosphate dehydratase activity	0	1	0	0.991193	1	1	1
biological_process	GO:0019284	L-methionine salvage from S-adenosylmethionine	0	1	0	0.992454	1	1	1
biological_process	GO:0019346	transsulfuration	0	1	0	0.992454	1	1	1
biological_process	GO:0016973	poly(A)+ mRNA export from nucleus	0	2	0	0.984963	1	1	1
molecular_function	GO:0004582	dolichyl-phosphate beta-D-mannosyltransferase activity	0	1	0	0.991193	1	1	1
molecular_function	GO:0008568	microtubule-severing ATPase activity	0	2	0	0.982463	1	1	1
molecular_function	GO:0004332	fructose-bisphosphate aldolase activity	0	2	0	0.982463	1	1	1
molecular_function	GO:0004820	glycine-tRNA ligase activity	0	1	0	0.991193	1	1	1
biological_process	GO:0006426	glycyl-tRNA aminoacylation	0	1	0	0.992454	1	1	1
biological_process	GO:0090263	positive regulation of canonical Wnt signaling pathway	0	2	0	0.984963	1	1	1
biological_process	GO:0060255	regulation of macromolecule metabolic process	0	1	0	0.934431	0.242734	1	1
biological_process	GO:0051171	regulation of nitrogen compound metabolic process	0	2	0	0.955282	0.19226	1	1
biological_process	GO:0080090	regulation of primary metabolic process	0	2	0	0.955282	0.19226	1	1
cellular_component	GO:1990112	RQC complex	0	1	0	0.99357	1	1	1
biological_process	GO:1990116	ribosome-associated ubiquitin-dependent protein catabolic process	0	1	0	0.992454	1	1	1
molecular_function	GO:0004930	G protein-coupled receptor activity	0	1	0	0.991193	1	1	1
molecular_function	GO:0017178	diphthine-ammonia ligase activity	0	1	0	0.991193	1	1	1
molecular_function	GO:0016462	pyrophosphatase activity	0	1	0	0.151562	0.966212	0.914	1
molecular_function	GO:0004798	thymidylate kinase activity	0	1	0	0.991193	1	1	1
biological_process	GO:0006233	dTDP biosynthetic process	0	1	0	0.992454	1	1	1
biological_process	GO:1902979	mitotic DNA replication termination	0	1	0	0.992454	1	1	1
biological_process	GO:0000045	autophagosome assembly	0	1	0	0.992454	1	1	1
biological_process	GO:0000422	autophagy of mitochondrion	0	1	0	0.992454	1	1	1
biological_process	GO:0007205	protein kinase C-activating G protein-coupled receptor signaling pathway	0	3	0	0.977525	1	1	1
biological_process	GO:0035065	regulation of histone acetylation	0	1	0	0.992454	1	1	1
biological_process	GO:0006383	transcription by RNA polymerase III	0	3	0	0.962811	1	1	1
molecular_function	GO:0061631	ubiquitin conjugating enzyme activity	0	1	0	0.991193	1	1	1
molecular_function	GO:0004479	methionyl-tRNA formyltransferase activity	0	1	0	0.991193	1	1	1
molecular_function	GO:0000978	RNA polymerase II cis-regulatory region sequence-specific DNA binding	0	4	0	0.965229	1	1	1
biological_process	GO:0006334	nucleosome assembly	0	3	0	0.970142	1	1	1
biological_process	GO:0032784	regulation of DNA-templated transcription, elongation	0	1	0	0.977525	1	1	1
cellular_component	GO:0071819	DUBm complex	0	1	0	0.99357	1	1	1
cellular_component	GO:0000124	SAGA complex	0	2	0	0.98718	1	1	1
cellular_component	GO:0070390	transcription export complex 2	0	1	0	0.99357	1	1	1
cellular_component	GO:0012505	endomembrane system	0	1	0	0.609575	0.744385	1	1
biological_process	GO:0007033	vacuole organization	0	2	0	0.977525	1	1	1
biological_process	GO:0046855	inositol phosphate dephosphorylation	0	1	0	0.992454	1	1	1
molecular_function	GO:0004357	glutamate-cysteine ligase activity	0	1	0	0.991193	1	1	1
biological_process	GO:0006750	glutathione biosynthetic process	0	1	0	0.992454	1	1	1
cellular_component	GO:0005968	Rab-protein geranylgeranyltransferase complex	0	2	0	0.98718	1	1	1
molecular_function	GO:0004663	Rab geranylgeranyltransferase activity	0	2	0	0.982463	1	1	1
biological_process	GO:0018344	protein geranylgeranylation	0	2	0	0.984963	1	1	1
molecular_function	GO:0051723	protein methylesterase activity	0	1	0	0.991193	1	1	1
biological_process	GO:0006482	protein demethylation	0	1	0	0.992454	1	1	1
molecular_function	GO:0017116	single-stranded DNA helicase activity	0	2	0	0.982463	1	1	1
biological_process	GO:0033567	DNA replication, Okazaki fragment processing	0	2	0	0.984963	1	1	1
cellular_component	GO:0001917	photoreceptor inner segment	0	1	0	0.99357	1	1	1
molecular_function	GO:0004057	arginyltransferase activity	0	3	0	0.973809	1	1	1
biological_process	GO:0009966	regulation of signal transduction	0	1	0	0.846014	1	1	1
molecular_function	GO:0016831	carboxy-lyase activity	0	2	0	0.891294	1	1	1
molecular_function	GO:0090560	2-(3-amino-3-carboxypropyl)histidine synthase activity	0	1	0	0.991193	1	1	1
biological_process	GO:0006811	ion transport	0	1	0	0.65177	1	1	1
cellular_component	GO:0032777	Piccolo NuA4 histone acetyltransferase complex	0	1	0	0.99357	1	1	1
molecular_function	GO:0008897	holo-[acyl-carrier-protein] synthase activity	0	1	0	0.991193	1	1	1
molecular_function	GO:0004371	glycerone kinase activity	0	1	0	0.991193	1	1	1
biological_process	GO:0006071	glycerol metabolic process	0	1	0	0.977525	1	1	1
molecular_function	GO:0004577	N-acetylglucosaminyldiphosphodolichol N-acetylglucosaminyltransferase activity	0	1	0	0.991193	1	1	1
biological_process	GO:0022604	regulation of cell morphogenesis	0	1	0	0.906047	1	1	1
cellular_component	GO:0031415	NatA complex	0	1	0	0.99357	1	1	1
biological_process	GO:0006474	N-terminal protein amino acid acetylation	0	1	0	0.977525	1	1	1
molecular_function	GO:0004174	electron-transferring-flavoprotein dehydrogenase activity	0	1	0	0.991193	1	1	1
biological_process	GO:0006801	superoxide metabolic process	0	1	0	0.992454	1	1	1
biological_process	GO:0045048	protein insertion into ER membrane	0	3	0	0.977525	1	1	1
molecular_function	GO:0004832	valine-tRNA ligase activity	0	1	0	0.991193	1	1	1
biological_process	GO:0006438	valyl-tRNA aminoacylation	0	1	0	0.992454	1	1	1
biological_process	GO:0018342	protein prenylation	0	3	0	0.955534	1	1	1
cellular_component	GO:0008541	proteasome regulatory particle, lid subcomplex	0	1	0	0.99357	1	1	1
molecular_function	GO:0003917	DNA topoisomerase type I (single strand cut, ATP-independent) activity	0	6	0	0.948294	1	1	1
molecular_function	GO:0008521	acetyl-CoA transmembrane transporter activity	0	3	0	0.973809	1	1	1
molecular_function	GO:0004610	phosphoacetylglucosamine mutase activity	0	1	0	0.991193	1	1	1
molecular_function	GO:0004488	methylenetetrahydrofolate dehydrogenase (NADP+) activity	0	2	0	0.982463	1	1	1
biological_process	GO:0006730	one-carbon metabolic process	0	5	0	0.94831	1	1	1
molecular_function	GO:0052692	raffinose alpha-galactosidase activity	0	3	0	0.973809	1	1	1
molecular_function	GO:0050188	phosphoenolpyruvate mutase activity	0	1	0	0.991193	1	1	1
molecular_function	GO:0005049	nuclear export signal receptor activity	0	4	0	0.965229	1	1	1
molecular_function	GO:0016531	copper chaperone activity	0	1	0	0.991193	1	1	1
molecular_function	GO:0000030	mannosyltransferase activity	0	1	0	0.931651	1	1	1
molecular_function	GO:0030145	manganese ion binding	0	6	0	0.948294	1	1	1
molecular_function	GO:0004648	O-phospho-L-serine:2-oxoglutarate aminotransferase activity	0	2	0	0.982463	1	1	1
biological_process	GO:0006564	L-serine biosynthetic process	0	2	0	0.984963	1	1	1
molecular_function	GO:0003868	4-hydroxyphenylpyruvate dioxygenase activity	0	1	0	0.991193	1	1	1
biological_process	GO:0009072	aromatic amino acid family metabolic process	0	5	0	0.906047	1	1	1
molecular_function	GO:0008195	phosphatidate phosphatase activity	0	1	0	0.991193	1	1	1
molecular_function	GO:0001228	DNA-binding transcription activator activity, RNA polymerase II-specific	0	1	0	0.991193	1	1	1
molecular_function	GO:0004126	cytidine deaminase activity	0	1	0	0.991193	1	1	1
molecular_function	GO:0047844	deoxycytidine deaminase activity	0	1	0	0.991193	1	1	1
biological_process	GO:0051259	protein complex oligomerization	0	1	0	0.992454	1	1	1
biological_process	GO:0007030	Golgi organization	0	2	0	0.984963	1	1	1
molecular_function	GO:0008444	CDP-diacylglycerol-glycerol-3-phosphate 3-phosphatidyltransferase activity	0	1	0	0.991193	1	1	1
molecular_function	GO:0005375	copper ion transmembrane transporter activity	0	1	0	0.991193	1	1	1
biological_process	GO:0006878	cellular copper ion homeostasis	0	1	0	0.992454	1	1	1
molecular_function	GO:0008184	glycogen phosphorylase activity	0	2	0	0.982463	1	1	1
molecular_function	GO:0102250	linear malto-oligosaccharide phosphorylase activity	0	2	0	0.982463	1	1	1
molecular_function	GO:0102499	SHG alpha-glucan phosphorylase activity	0	2	0	0.982463	1	1	1
cellular_component	GO:0097255	R2TP complex	0	2	0	0.98718	1	1	1
cellular_component	GO:0005663	DNA replication factor C complex	0	2	0	0.98718	1	1	1
molecular_function	GO:0003689	DNA clamp loader activity	0	2	0	0.982463	1	1	1
biological_process	GO:0001680	tRNA 3'-terminal CCA addition	0	1	0	0.992454	1	1	1
cellular_component	GO:0031981	nuclear lumen	0	2	0	0.505962	1	1	1
molecular_function	GO:0016714	oxidoreductase activity, acting on paired donors, with incorporation or reduction of molecular oxygen, reduced pteridine as one donor, and incorporation of one atom of oxygen	0	2	0	0.982463	1	1	1
molecular_function	GO:0004828	serine-tRNA ligase activity	0	1	0	0.991193	1	1	1
biological_process	GO:0006434	seryl-tRNA aminoacylation	0	1	0	0.992454	1	1	1
molecular_function	GO:0004385	guanylate kinase activity	0	2	0	0.982463	1	1	1
biological_process	GO:0032511	late endosome to vacuole transport via multivesicular body sorting pathway	0	1	0	0.984963	1	1	1
molecular_function	GO:0004359	glutaminase activity	0	1	0	0.991193	1	1	1
molecular_function	GO:0003952	NAD+ synthase (glutamine-hydrolyzing) activity	0	1	0	0.991193	1	1	1
molecular_function	GO:0004411	homogentisate 1,2-dioxygenase activity	0	1	0	0.991193	1	1	1
biological_process	GO:0006559	L-phenylalanine catabolic process	0	2	0	0.984963	1	1	1
biological_process	GO:0006570	tyrosine metabolic process	0	1	0	0.984963	1	1	1
biological_process	GO:0022904	respiratory electron transport chain	0	1	0	0.977525	1	1	1
molecular_function	GO:0061657	UFM1 conjugating enzyme activity	0	1	0	0.991193	1	1	1
molecular_function	GO:0033925	mannosyl-glycoprotein endo-beta-N-acetylglucosaminidase activity	0	1	0	0.991193	1	1	1
molecular_function	GO:0008276	protein methyltransferase activity	0	2	0	0.875638	1	1	1
molecular_function	GO:0048039	ubiquinone binding	0	1	0	0.991193	1	1	1
biological_process	GO:0045333	cellular respiration	0	1	0	0.985292	0.173137	1	1
molecular_function	GO:0004045	aminoacyl-tRNA hydrolase activity	0	3	0	0.973809	1	1	1
molecular_function	GO:0008193	tRNA guanylyltransferase activity	0	2	0	0.982463	1	1	1
biological_process	GO:0000350	generation of catalytic spliceosome for second transesterification step	0	1	0	0.992454	1	1	1
molecular_function	GO:0015109	chromate transmembrane transporter activity	0	1	0	0.991193	1	1	1
cellular_component	GO:0070939	Dsl1/NZR complex	0	1	0	0.99357	1	1	1
biological_process	GO:0060628	regulation of ER to Golgi vesicle-mediated transport	0	1	0	0.992454	1	1	1
biological_process	GO:0016575	histone deacetylation	0	1	0	0.992454	1	1	1
cellular_component	GO:0005765	lysosomal membrane	0	1	0	0.99357	1	1	1
molecular_function	GO:0005092	GDP-dissociation inhibitor activity	0	1	0	0.973809	1	1	1
molecular_function	GO:0016303	1-phosphatidylinositol-3-kinase activity	0	1	0	0.991193	1	1	1
molecular_function	GO:0016971	flavin-linked sulfhydryl oxidase activity	0	2	0	0.982463	1	1	1
molecular_function	GO:0030628	pre-mRNA 3'-splice site binding	0	1	0	0.991193	1	1	1
molecular_function	GO:0000386	second spliceosomal transesterification activity	0	1	0	0.991193	1	1	1
biological_process	GO:0042981	regulation of apoptotic process	0	1	0	0.977525	1	1	1
biological_process	GO:0001778	plasma membrane repair	0	1	0	0.992454	1	1	1
molecular_function	GO:0015075	ion transmembrane transporter activity	0	1	0	0.999983	8.24722e-05	1	0.017
biological_process	GO:0006865	amino acid transport	0	1	0	0.984963	1	1	1
molecular_function	GO:0004096	catalase activity	0	1	0	0.991193	1	1	1
biological_process	GO:0042744	hydrogen peroxide catabolic process	0	1	0	0.992454	1	1	1
molecular_function	GO:0008670	2,4-dienoyl-CoA reductase (NADPH) activity	0	1	0	0.991193	1	1	1
biological_process	GO:0009062	fatty acid catabolic process	0	1	0	0.912963	1	1	1
cellular_component	GO:0000775	chromosome, centromeric region	0	1	0	0.974522	1	1	1
molecular_function	GO:1903425	fluoride transmembrane transporter activity	0	1	0	0.991193	1	1	1
cellular_component	GO:0019774	proteasome core complex, beta-subunit complex	0	1	0	0.99357	1	1	1
molecular_function	GO:0031418	L-ascorbic acid binding	0	1	0	0.991193	1	1	1
cellular_component	GO:0005751	mitochondrial respiratory chain complex IV	0	1	0	0.99357	1	1	1
biological_process	GO:0006123	mitochondrial electron transport, cytochrome c to oxygen	0	1	0	0.992454	1	1	1
molecular_function	GO:0046537	2,3-bisphosphoglycerate-independent phosphoglycerate mutase activity	0	1	0	0.991193	1	1	1
molecular_function	GO:0004342	glucosamine-6-phosphate deaminase activity	0	1	0	0.991193	1	1	1
biological_process	GO:0006044	N-acetylglucosamine metabolic process	0	1	0	0.992454	1	1	1
biological_process	GO:0003333	amino acid transmembrane transport	0	1	0	0.992454	1	1	1
biological_process	GO:0009263	deoxyribonucleotide biosynthetic process	0	1	0	0.977525	1	1	1
molecular_function	GO:0019902	phosphatase binding	0	1	0	0.939936	1	1	1
biological_process	GO:0010923	negative regulation of phosphatase activity	0	1	0	0.999946	0.0150374	1	0.974
cellular_component	GO:0008352	katanin complex	0	1	0	0.99357	1	1	1
biological_process	GO:0051013	microtubule severing	0	1	0	0.992454	1	1	1
molecular_function	GO:0004335	galactokinase activity	0	1	0	0.991193	1	1	1
biological_process	GO:0006012	galactose metabolic process	0	1	0	0.992454	1	1	1
molecular_function	GO:0062101	peptidyl-aspartic acid 3-dioxygenase activity	0	1	0	0.991193	1	1	1
biological_process	GO:0042264	peptidyl-aspartic acid hydroxylation	0	1	0	0.992454	1	1	1
molecular_function	GO:0004478	methionine adenosyltransferase activity	0	1	0	0.991193	1	1	1
biological_process	GO:0006556	S-adenosylmethionine biosynthetic process	0	1	0	0.992454	1	1	1
molecular_function	GO:0003999	adenine phosphoribosyltransferase activity	0	1	0	0.991193	1	1	1
biological_process	GO:0006168	adenine salvage	0	1	0	0.992454	1	1	1
biological_process	GO:0044209	AMP salvage	0	1	0	0.992454	1	1	1
molecular_function	GO:0004146	dihydrofolate reductase activity	0	1	0	0.991193	1	1	1
molecular_function	GO:0004799	thymidylate synthase activity	0	1	0	0.991193	1	1	1
biological_process	GO:0006231	dTMP biosynthetic process	0	1	0	0.992454	1	1	1
biological_process	GO:0070072	vacuolar proton-transporting V-type ATPase complex assembly	0	1	0	0.992454	1	1	1
molecular_function	GO:0004452	isopentenyl-diphosphate delta-isomerase activity	0	1	0	0.991193	1	1	1
biological_process	GO:0050992	dimethylallyl diphosphate biosynthetic process	0	1	0	0.992454	1	1	1
molecular_function	GO:0004579	dolichyl-diphosphooligosaccharide-protein glycotransferase activity	0	1	0	0.991193	1	1	1
biological_process	GO:0070125	mitochondrial translational elongation	0	1	0	0.992454	1	1	1
biological_process	GO:0006611	protein export from nucleus	0	2	0	0.984963	1	1	1
biological_process	GO:0000012	single strand break repair	0	1	0	0.992454	1	1	1
molecular_function	GO:0000215	tRNA 2'-phosphotransferase activity	0	1	0	0.991193	1	1	1
biological_process	GO:0098813	nuclear chromosome segregation	0	1	0	0.892364	1	1	1
biological_process	GO:0000280	nuclear division	0	1	0	0.777799	1	1	1
molecular_function	GO:0043333	2-octaprenyl-6-methoxy-1,4-benzoquinone methylase activity	0	1	0	0.991193	1	1	1
molecular_function	GO:0000150	DNA strand exchange activity	0	2	0	0.982463	1	1	1
molecular_function	GO:0004439	phosphatidylinositol-4,5-bisphosphate 5-phosphatase activity	0	1	0	0.991193	1	1	1
molecular_function	GO:0008176	tRNA (guanine-N7-)-methyltransferase activity	0	1	0	0.991193	1	1	1
molecular_function	GO:0003998	acylphosphatase activity	0	1	0	0.991193	1	1	1
molecular_function	GO:0004612	phosphoenolpyruvate carboxykinase (ATP) activity	0	1	0	0.991193	1	1	1
molecular_function	GO:0008113	peptide-methionine (S)-S-oxide reductase activity	0	2	0	0.982463	1	1	1
molecular_function	GO:0004077	biotin-[acetyl-CoA-carboxylase] ligase activity	0	2	0	0.982463	1	1	1
molecular_function	GO:0004163	diphosphomevalonate decarboxylase activity	0	1	0	0.991193	1	1	1
biological_process	GO:0006695	cholesterol biosynthetic process	0	1	0	0.992454	1	1	1
biological_process	GO:0019287	isopentenyl diphosphate biosynthetic process, mevalonate pathway	0	2	0	0.984963	1	1	1
molecular_function	GO:0004334	fumarylacetoacetase activity	0	1	0	0.991193	1	1	1
biological_process	GO:0006572	tyrosine catabolic process	0	1	0	0.992454	1	1	1
molecular_function	GO:0052906	tRNA (guanine(37)-N(1))-methyltransferase activity	0	1	0	0.991193	1	1	1
biological_process	GO:0046034	ATP metabolic process	0	2	0	0.839584	1	1	1
biological_process	GO:1902600	proton transmembrane transport	0	3	0	0.970142	1	1	1
molecular_function	GO:0004821	histidine-tRNA ligase activity	0	2	0	0.982463	1	1	1
biological_process	GO:0006427	histidyl-tRNA aminoacylation	0	2	0	0.984963	1	1	1
biological_process	GO:1901135	carbohydrate derivative metabolic process	0	1	0	0.671911	0.700271	1	1
biological_process	GO:0007005	mitochondrion organization	0	1	0	0.926948	1	1	1
biological_process	GO:0007031	peroxisome organization	0	1	0	0.899181	1	1	1
biological_process	GO:0032008	positive regulation of TOR signaling	0	1	0	0.984963	1	1	1
cellular_component	GO:0036157	outer dynein arm	0	1	0	0.99357	1	1	1
molecular_function	GO:0004419	hydroxymethylglutaryl-CoA lyase activity	0	1	0	0.991193	1	1	1
molecular_function	GO:0016209	antioxidant activity	0	3	0	0.707651	1	1	1
molecular_function	GO:0050155	ornithine(lysine) transaminase activity	0	1	0	0.991193	1	1	1
molecular_function	GO:0004587	ornithine-oxo-acid transaminase activity	0	1	0	0.991193	1	1	1
molecular_function	GO:0042800	histone methyltransferase activity (H3-K4 specific)	0	1	0	0.991193	1	1	1
biological_process	GO:0032981	mitochondrial respiratory chain complex I assembly	0	3	0	0.977525	1	1	1
molecular_function	GO:0004521	endoribonuclease activity	0	2	0	0.83028	1	1	1
molecular_function	GO:0061666	UFM1 ligase activity	0	1	0	0.991193	1	1	1
biological_process	GO:0006897	endocytosis	0	6	0	0.941137	1	1	1
molecular_function	GO:0032977	membrane insertase activity	0	2	0	0.982463	1	1	1
biological_process	GO:0010165	response to X-ray	0	1	0	0.992454	1	1	1
molecular_function	GO:0008474	palmitoyl-(protein) hydrolase activity	0	1	0	0.991193	1	1	1
biological_process	GO:0002084	protein depalmitoylation	0	1	0	0.992454	1	1	1
biological_process	GO:0043968	histone H2A acetylation	0	1	0	0.992454	1	1	1
biological_process	GO:0043967	histone H4 acetylation	0	1	0	0.992454	1	1	1
molecular_function	GO:0051751	alpha-1,4-mannosyltransferase activity	0	1	0	0.991193	1	1	1
cellular_component	GO:0008622	epsilon DNA polymerase complex	0	2	0	0.98718	1	1	1
biological_process	GO:0006335	DNA replication-dependent chromatin assembly	0	1	0	0.992454	1	1	1
cellular_component	GO:0070772	PAS complex	0	1	0	0.99357	1	1	1
biological_process	GO:0006661	phosphatidylinositol biosynthetic process	0	1	0	0.969088	0.245676	1	1
biological_process	GO:0030261	chromosome condensation	0	1	0	0.926948	1	1	1
molecular_function	GO:0003858	3-hydroxybutyrate dehydrogenase activity	0	1	0	0.991193	1	1	1
biological_process	GO:1905515	non-motile cilium assembly	0	3	0	0.977525	1	1	1
biological_process	GO:0006662	glycerol ether metabolic process	0	2	0	0.999837	0.0224747	1	0.996
cellular_component	GO:0046695	SLIK (SAGA-like) complex	0	1	0	0.99357	1	1	1
molecular_function	GO:0016251	RNA polymerase II general transcription initiation factor activity	0	1	0	0.991193	1	1	1
cellular_component	GO:0000930	gamma-tubulin complex	0	1	0	0.98718	1	1	1
biological_process	GO:0031122	cytoplasmic microtubule organization	0	1	0	0.992454	1	1	1
molecular_function	GO:0035368	selenocysteine insertion sequence binding	0	1	0	0.991193	1	1	1
molecular_function	GO:0000009	alpha-1,6-mannosyltransferase activity	0	1	0	0.991193	1	1	1
molecular_function	GO:0004438	phosphatidylinositol-3-phosphatase activity	0	2	0	0.982463	1	1	1
molecular_function	GO:0004105	choline-phosphate cytidylyltransferase activity	0	1	0	0.991193	1	1	1
molecular_function	GO:0042781	3'-tRNA processing endoribonuclease activity	0	1	0	0.991193	1	1	1
molecular_function	GO:0003688	DNA replication origin binding	0	1	0	0.991193	1	1	1
molecular_function	GO:0140078	class I DNA-(apurinic or apyrimidinic site) endonuclease activity	0	2	0	0.982463	1	1	1
molecular_function	GO:0008534	oxidized purine nucleobase lesion DNA N-glycosylase activity	0	1	0	0.991193	1	1	1
molecular_function	GO:0004817	cysteine-tRNA ligase activity	0	1	0	0.991193	1	1	1
biological_process	GO:0006423	cysteinyl-tRNA aminoacylation	0	1	0	0.992454	1	1	1
cellular_component	GO:0000445	THO complex part of transcription export complex	0	1	0	0.99357	1	1	1
molecular_function	GO:0004623	phospholipase A2 activity	0	1	0	0.991193	1	1	1
biological_process	GO:0050482	arachidonic acid secretion	0	1	0	0.992454	1	1	1
biological_process	GO:0006644	phospholipid metabolic process	0	1	0	0.874178	0.467168	1	1
molecular_function	GO:0030942	endoplasmic reticulum signal peptide binding	0	1	0	0.991193	1	1	1
molecular_function	GO:0018024	histone-lysine N-methyltransferase activity	0	1	0	0.965229	1	1	1
molecular_function	GO:0008837	diaminopimelate epimerase activity	0	1	0	0.991193	1	1	1
biological_process	GO:0016560	protein import into peroxisome matrix, docking	0	1	0	0.992454	1	1	1
molecular_function	GO:0003863	3-methyl-2-oxobutanoate dehydrogenase (2-methylpropanoyl-transferring) activity	0	1	0	0.991193	1	1	1
biological_process	GO:0009083	branched-chain amino acid catabolic process	0	1	0	0.992454	1	1	1
biological_process	GO:0042138	meiotic DNA double-strand break formation	0	1	0	0.992454	1	1	1
molecular_function	GO:0016614	oxidoreductase activity, acting on CH-OH group of donors	0	1	0	0.879639	0.453399	1	1
molecular_function	GO:0004814	arginine-tRNA ligase activity	0	2	0	0.982463	1	1	1
biological_process	GO:0006420	arginyl-tRNA aminoacylation	0	2	0	0.984963	1	1	1
molecular_function	GO:0005548	phospholipid transporter activity	0	1	0	0.891294	1	1	1
biological_process	GO:0043461	proton-transporting ATP synthase complex assembly	0	1	0	0.992454	1	1	1
molecular_function	GO:0044183	protein folding chaperone	0	1	0	0.991193	1	1	1
biological_process	GO:0090522	vesicle tethering involved in exocytosis	0	1	0	0.992454	1	1	1
biological_process	GO:0043039	tRNA aminoacylation	0	1	0	0.765976	1	1	1
molecular_function	GO:0090599	alpha-glucosidase activity	0	1	0	0.982463	1	1	1
molecular_function	GO:0004122	cystathionine beta-synthase activity	0	1	0	0.991193	1	1	1
biological_process	GO:0019343	cysteine biosynthetic process via cystathionine	0	1	0	0.992454	1	1	1
molecular_function	GO:0036430	CMP kinase activity	0	1	0	0.991193	1	1	1
molecular_function	GO:0036431	dCMP kinase activity	0	1	0	0.991193	1	1	1
molecular_function	GO:0033862	UMP kinase activity	0	1	0	0.991193	1	1	1
molecular_function	GO:0004013	adenosylhomocysteinase activity	0	1	0	0.991193	1	1	1
biological_process	GO:2000601	positive regulation of Arp2/3 complex-mediated actin nucleation	0	1	0	0.992454	1	1	1
cellular_component	GO:0036038	MKS complex	0	2	0	0.98718	1	1	1
molecular_function	GO:0008418	protein-N-terminal asparagine amidohydrolase activity	0	2	0	0.982463	1	1	1
molecular_function	GO:0070773	protein-N-terminal glutamine amidohydrolase activity	0	2	0	0.982463	1	1	1
cellular_component	GO:0000506	glycosylphosphatidylinositol-N-acetylglucosaminyltransferase (GPI-GnT) complex	0	2	0	0.98718	1	1	1
molecular_function	GO:0016279	protein-lysine N-methyltransferase activity	0	1	0	0.948294	1	1	1
molecular_function	GO:0004363	glutathione synthase activity	0	1	0	0.991193	1	1	1
molecular_function	GO:0003964	RNA-directed DNA polymerase activity	0	1	0	0.982463	1	1	1
molecular_function	GO:0016763	pentosyltransferase activity	0	1	0	0.759776	1	1	1
molecular_function	GO:0052629	phosphatidylinositol-3,5-bisphosphate 3-phosphatase activity	0	1	0	0.991193	1	1	1
molecular_function	GO:0000340	RNA 7-methylguanosine cap binding	0	1	0	0.991193	1	1	1
molecular_function	GO:0004824	lysine-tRNA ligase activity	0	1	0	0.991193	1	1	1
biological_process	GO:0006430	lysyl-tRNA aminoacylation	0	1	0	0.992454	1	1	1
biological_process	GO:0030242	autophagy of peroxisome	0	1	0	0.992454	1	1	1
molecular_function	GO:0098621	phosphoseryl-selenocysteinyl-tRNA selenium transferase activity	0	1	0	0.991193	1	1	1
biological_process	GO:0097056	selenocysteinyl-tRNA(Sec) biosynthetic process	0	1	0	0.992454	1	1	1
molecular_function	GO:0004365	glyceraldehyde-3-phosphate dehydrogenase (NAD+) (phosphorylating) activity	0	2	0	0.982463	1	1	1
biological_process	GO:0006006	glucose metabolic process	0	2	0	0.94831	1	1	1
biological_process	GO:0009411	response to UV	0	1	0	0.992454	1	1	1
cellular_component	GO:0032039	integrator complex	0	1	0	0.99357	1	1	1
biological_process	GO:0016180	snRNA processing	0	1	0	0.984963	1	1	1
biological_process	GO:0055070	copper ion homeostasis	0	1	0	0.984963	1	1	1
molecular_function	GO:0008442	3-hydroxyisobutyrate dehydrogenase activity	0	1	0	0.991193	1	1	1
biological_process	GO:0006574	valine catabolic process	0	1	0	0.992454	1	1	1
molecular_function	GO:0004730	pseudouridylate synthase activity	0	1	0	0.991193	1	1	1
molecular_function	GO:0047840	dCTP diphosphatase activity	0	1	0	0.991193	1	1	1
biological_process	GO:0006253	dCTP catabolic process	0	1	0	0.992454	1	1	1
biological_process	GO:0042262	DNA protection	0	1	0	0.992454	1	1	1
molecular_function	GO:0004496	mevalonate kinase activity	0	1	0	0.991193	1	1	1
cellular_component	GO:0031901	early endosome membrane	0	1	0	0.99357	1	1	1
molecular_function	GO:0004797	thymidine kinase activity	0	1	0	0.991193	1	1	1
cellular_component	GO:0005956	protein kinase CK2 complex	0	1	0	0.99357	1	1	1
molecular_function	GO:0070626	(S)-2-(5-amino-1-(5-phospho-D-ribosyl)imidazole-4-carboxamido) succinate lyase (fumarate-forming) activity	0	1	0	0.991193	1	1	1
molecular_function	GO:0004018	N6-(1,2-dicarboxyethyl)AMP AMP-lyase (fumarate-forming) activity	0	1	0	0.991193	1	1	1
biological_process	GO:0006189	'de novo' IMP biosynthetic process	0	1	0	0.992454	1	1	1
molecular_function	GO:0004829	threonine-tRNA ligase activity	0	1	0	0.991193	1	1	1
biological_process	GO:0006435	threonyl-tRNA aminoacylation	0	1	0	0.992454	1	1	1
molecular_function	GO:0003923	GPI-anchor transamidase activity	0	1	0	0.991193	1	1	1
molecular_function	GO:0004809	tRNA (guanine-N2-)-methyltransferase activity	0	2	0	0.982463	1	1	1
molecular_function	GO:0003881	CDP-diacylglycerol-inositol 3-phosphatidyltransferase activity	0	1	0	0.991193	1	1	1
cellular_component	GO:0017054	negative cofactor 2 complex	0	1	0	0.99357	1	1	1
molecular_function	GO:0140223	general transcription initiation factor activity	0	1	0	0.973809	1	1	1
biological_process	GO:0000122	negative regulation of transcription by RNA polymerase II	0	1	0	0.992454	1	1	1
biological_process	GO:0006487	protein N-linked glycosylation	0	2	0	0.934017	1	1	1
molecular_function	GO:0008757	S-adenosylmethionine-dependent methyltransferase activity	0	1	0	0.7464	1	1	1
cellular_component	GO:0030906	retromer, cargo-selective complex	0	1	0	0.99357	1	1	1
cellular_component	GO:0035101	FACT complex	0	1	0	0.99357	1	1	1
biological_process	GO:0051017	actin filament bundle assembly	0	1	0	0.992454	1	1	1
cellular_component	GO:0034998	oligosaccharyltransferase I complex	0	1	0	0.99357	1	1	1
molecular_function	GO:0016435	rRNA (guanine) methyltransferase activity	0	1	0	0.991193	1	1	1
biological_process	GO:0070476	rRNA (guanine-N7)-methylation	0	1	0	0.992454	1	1	1
molecular_function	GO:0016422	mRNA (2'-O-methyladenosine-N6-)-methyltransferase activity	0	1	0	0.991193	1	1	1
molecular_function	GO:0099122	RNA polymerase II C-terminal domain binding	0	1	0	0.991193	1	1	1
molecular_function	GO:0000703	oxidized pyrimidine nucleobase lesion DNA N-glycosylase activity	0	1	0	0.991193	1	1	1
biological_process	GO:0006285	base-excision repair, AP site formation	0	1	0	0.992454	1	1	1
molecular_function	GO:0004362	glutathione-disulfide reductase (NADPH) activity	0	1	0	0.991193	1	1	1
cellular_component	GO:0000408	EKC/KEOPS complex	0	1	0	0.99357	1	1	1
molecular_function	GO:0061711	N(6)-L-threonylcarbamoyladenine synthase activity	0	1	0	0.991193	1	1	1
biological_process	GO:0002949	tRNA threonylcarbamoyladenosine modification	0	1	0	0.992454	1	1	1
biological_process	GO:0006437	tyrosyl-tRNA aminoacylation	0	1	0	0.992454	1	1	1
biological_process	GO:0000028	ribosomal small subunit assembly	0	1	0	0.992454	1	1	1
molecular_function	GO:0017113	dihydropyrimidine dehydrogenase (NADP+) activity	0	1	0	0.991193	1	1	1
biological_process	GO:0019483	beta-alanine biosynthetic process	0	1	0	0.992454	1	1	1
biological_process	GO:0006210	thymine catabolic process	0	1	0	0.992454	1	1	1
biological_process	GO:0006212	uracil catabolic process	0	1	0	0.992454	1	1	1
molecular_function	GO:0042283	dolichyl pyrophosphate Glc1Man9GlcNAc2 alpha-1,3-glucosyltransferase activity	0	1	0	0.991193	1	1	1
biological_process	GO:0006490	oligosaccharide-lipid intermediate biosynthetic process	0	1	0	0.94831	1	1	1
biological_process	GO:1990426	mitotic recombination-dependent replication fork processing	0	1	0	0.992454	1	1	1
molecular_function	GO:0000225	N-acetylglucosaminylphosphatidylinositol deacetylase activity	0	1	0	0.991193	1	1	1
biological_process	GO:0080162	intracellular auxin transport	0	1	0	0.992454	1	1	1
cellular_component	GO:0071013	catalytic step 2 spliceosome	0	1	0	0.99357	1	1	1
cellular_component	GO:0015629	actin cytoskeleton	0	1	0	0.782203	1	1	1
biological_process	GO:0030042	actin filament depolymerization	0	1	0	0.977525	1	1	1
molecular_function	GO:0102343	3-hydroxy-arachidoyl-CoA dehydratase activity	0	1	0	0.991193	1	1	1
molecular_function	GO:0102344	3-hydroxy-behenoyl-CoA dehydratase activity	0	1	0	0.991193	1	1	1
molecular_function	GO:0102345	3-hydroxy-lignoceroyl-CoA dehydratase activity	0	1	0	0.991193	1	1	1
molecular_function	GO:0102158	very-long-chain 3-hydroxyacyl-CoA dehydratase activity	0	1	0	0.991193	1	1	1
cellular_component	GO:0030289	protein phosphatase 4 complex	0	1	0	0.99357	1	1	1
cellular_component	GO:0005905	clathrin-coated pit	0	1	0	0.968253	1	1	1
molecular_function	GO:0043495	protein-membrane adaptor activity	0	1	0	0.991193	1	1	1
biological_process	GO:0071562	nucleus-vacuole junction assembly	0	1	0	0.992454	1	1	1
cellular_component	GO:0031966	mitochondrial membrane	0	2	0	0.691528	1	1	1
biological_process	GO:0006839	mitochondrial transport	0	1	0	0.852492	1	1	1
molecular_function	GO:0008495	protoheme IX farnesyltransferase activity	0	1	0	0.991193	1	1	1
biological_process	GO:0048034	heme O biosynthetic process	0	1	0	0.992454	1	1	1
molecular_function	GO:0004061	arylformamidase activity	0	1	0	0.991193	1	1	1
molecular_function	GO:0005245	voltage-gated calcium channel activity	0	1	0	0.991193	1	1	1
biological_process	GO:0000470	maturation of LSU-rRNA	0	1	0	0.962811	1	1	1
molecular_function	GO:0015292	uniporter activity	0	3	0	0.973809	1	1	1
biological_process	GO:0051560	mitochondrial calcium ion homeostasis	0	3	0	0.977525	1	1	1
biological_process	GO:0000082	G1/S transition of mitotic cell cycle	0	1	0	0.992454	1	1	1
biological_process	GO:0055088	lipid homeostasis	0	1	0	0.992454	1	1	1
molecular_function	GO:0008073	ornithine decarboxylase inhibitor activity	0	1	0	0.991193	1	1	1
molecular_function	GO:0008531	riboflavin kinase activity	0	1	0	0.991193	1	1	1
biological_process	GO:0009398	FMN biosynthetic process	0	1	0	0.992454	1	1	1
biological_process	GO:0009231	riboflavin biosynthetic process	0	1	0	0.992454	1	1	1
biological_process	GO:0051103	DNA ligation involved in DNA repair	0	1	0	0.992454	1	1	1
cellular_component	GO:0000811	GINS complex	0	1	0	0.99357	1	1	1
biological_process	GO:0065003	protein-containing complex assembly	0	1	0	0.861394	0.487523	1	1
molecular_function	GO:0120013	lipid transfer activity	0	1	0	0.991193	1	1	1
biological_process	GO:0009742	brassinosteroid mediated signaling pathway	0	1	0	0.992454	1	1	1
biological_process	GO:0010265	SCF complex assembly	0	1	0	0.992454	1	1	1
cellular_component	GO:0071006	U2-type catalytic step 1 spliceosome	0	1	0	0.99357	1	1	1
biological_process	GO:0000349	generation of catalytic spliceosome for first transesterification step	0	1	0	0.992454	1	1	1
molecular_function	GO:0080019	fatty-acyl-CoA reductase (alcohol-forming) activity	0	1	0	0.991193	1	1	1
molecular_function	GO:0016287	glycerone-phosphate O-acyltransferase activity	0	1	0	0.991193	1	1	1
biological_process	GO:0044255	cellular lipid metabolic process	0	1	0	0.9184	0.276879	1	1
molecular_function	GO:0004818	glutamate-tRNA ligase activity	0	2	0	0.982463	1	1	1
biological_process	GO:0006424	glutamyl-tRNA aminoacylation	0	2	0	0.984963	1	1	1
molecular_function	GO:0015039	NADPH-adrenodoxin reductase activity	0	1	0	0.991193	1	1	1
molecular_function	GO:0004853	uroporphyrinogen decarboxylase activity	0	1	0	0.991193	1	1	1
molecular_function	GO:0004477	methenyltetrahydrofolate cyclohydrolase activity	0	1	0	0.991193	1	1	1
molecular_function	GO:0031071	cysteine desulfurase activity	0	2	0	0.982463	1	1	1
biological_process	GO:0044571	[2Fe-2S] cluster assembly	0	2	0	0.984963	1	1	1
molecular_function	GO:0004377	GDP-Man:Man3GlcNAc2-PP-Dol alpha-1,2-mannosyltransferase activity	0	1	0	0.991193	1	1	1
cellular_component	GO:0031417	NatC complex	0	1	0	0.99357	1	1	1
molecular_function	GO:0004139	deoxyribose-phosphate aldolase activity	0	1	0	0.991193	1	1	1
biological_process	GO:0009264	deoxyribonucleotide catabolic process	0	1	0	0.984963	1	1	1
biological_process	GO:0046386	deoxyribose phosphate catabolic process	0	1	0	0.984963	1	1	1
molecular_function	GO:0004000	adenosine deaminase activity	0	1	0	0.991193	1	1	1
molecular_function	GO:0004615	phosphomannomutase activity	0	1	0	0.991193	1	1	1
cellular_component	GO:1902494	catalytic complex	0	1	0	0.879967	0.341583	1	1
biological_process	GO:0007229	integrin-mediated signaling pathway	0	1	0	0.992454	1	1	1
cellular_component	GO:0071986	Ragulator complex	0	1	0	0.99357	1	1	1
biological_process	GO:0043154	negative regulation of cysteine-type endopeptidase activity involved in apoptotic process	0	1	0	0.992454	1	1	1
cellular_component	GO:0016471	vacuolar proton-transporting V-type ATPase complex	0	1	0	0.980831	1	1	1
biological_process	GO:0009056	catabolic process	0	1	0	0.896191	0.248341	1	1
molecular_function	GO:0004491	methylmalonate-semialdehyde dehydrogenase (acylating) activity	0	1	0	0.991193	1	1	1
molecular_function	GO:0004326	tetrahydrofolylpolyglutamate synthase activity	0	1	0	0.991193	1	1	1
molecular_function	GO:0070573	metallodipeptidase activity	0	1	0	0.991193	1	1	1
molecular_function	GO:0036002	pre-mRNA binding	0	1	0	0.973809	1	1	1
biological_process	GO:0006301	postreplication repair	0	1	0	0.970142	1	1	1
biological_process	GO:0006513	protein monoubiquitination	0	1	0	0.977525	1	1	1
molecular_function	GO:0043813	phosphatidylinositol-3,5-bisphosphate 5-phosphatase activity	0	1	0	0.991193	1	1	1
molecular_function	GO:0000179	rRNA (adenine-N6,N6-)-dimethyltransferase activity	0	1	0	0.991193	1	1	1

### Sheet: polyI
GO domain	GO ID	GO term	polyI protein	total number	number / total	raw p-value under-representation	raw p-value over-representation	FWER under-representation	FWER over-representation	Gene Name
cellular_component	GO:0016021	integral component of membrane	2244	7248	0.309603	1	9.92621e-107	1	0	Q245W9_TETTS	I7LU71_TETTS	Q227Z5_TETTS	Q22X36_TETTS	W7XL83_TETTS	I7MLI4_TETTS	Q241X7_TETTS	W7XBY5_TETTS	I7ME00_TETTS	W7XAS2_TETTS	Q23YD1_TETTS	I7MK99_TETTS	Q23RR2_TETTS	Q24CW0_TETTS	I7M7J1_TETTS	W7X4A8_TETTS	W7XLJ7_TETTS	Q22Z10_TETTS	Q22Y57_TETTS	I7M394_TETTS	I7MDI1_TETTS	I7MKB2_TETTS	Q23ZB5_TETTS	W7XE75_TETTS	I7MIF4_TETTS	I7LTJ8_TETTS	W7X7N8_TETTS	Q229R2_TETTS	I7MF37_TETTS	Q245N3_TETTS	Q23CS0_TETTS	Q22DV7_TETTS	W7XE25_TETTS	Q234U8_TETTS	Q23C45_TETTS	W7XF66_TETTS	I7LWL7_TETTS	Q23TU4_TETTS	Q22KG9_TETTS	W7X7W6_TETTS	Q22MN0_TETTS	Q23B05_TETTS	W7X6C1_TETTS	I7M7H5_TETTS	W7XL04_TETTS	I7M2W2_TETTS	Q232C7_TETTS	I7LXE5_TETTS	W7X3Z9_TETTS	Q232Q8_TETTS	I7M0L4_TETTS	W7XCD4_TETTS	Q245Q0_TETTS	W7XB89_TETTS	Q22E26_TETTS	Q22NQ0_TETTS	I7MMG2_TETTS	Q22P65_TETTS	Q22MY8_TETTS	Q22N95_TETTS	W7XKZ3_TETTS	Q235N4_TETTS	Q22DU3_TETTS	W7XAB8_TETTS	I7LTG1_TETTS	I7MIT7_TETTS	Q22AP0_TETTS	I7LZS6_TETTS	Q23W31_TETTS	W7XLN2_TETTS	Q22A03_TETTS	W7X3Y9_TETTS	W7X3L7_TETTS	I7MKK7_TETTS	Q233L6_TETTS	I7MLZ8_TETTS	W7XAK0_TETTS	Q229T0_TETTS	Q22DR8_TETTS	W7X313_TETTS	Q245V4_TETTS	I7LTX4_TETTS	Q23WQ3_TETTS	Q22P55_TETTS	W7X3P1_TETTS	Q24IL8_TETTS	I7MIF2_TETTS	I7LW37_TETTS	W7XGU2_TETTS	W7XKD3_TETTS	W7XJI9_TETTS	Q22C90_TETTS	I7M6K9_TETTS	W7XIS5_TETTS	Q245R9_TETTS	Q23GB6_TETTS	I7LVL4_TETTS	I7LTU4_TETTS	Q22DZ8_TETTS	Q22RJ4_TETTS	W7X867_TETTS	I7LSZ8_TETTS	W7XGG5_TETTS	W7X9Z1_TETTS	Q23R40_TETTS	I7LXH4_TETTS	W7XKD8_TETTS	Q236B6_TETTS	I7M1C8_TETTS	Q22L19_TETTS	I7M1X2_TETTS	A4VEF9_TETTS	Q232V9_TETTS	W7XK90_TETTS	I7MEX9_TETTS	Q22L10_TETTS	I7M631_TETTS	I7MIE5_TETTS	W7XHZ8_TETTS	I7MFZ0_TETTS	W7XFE0_TETTS	W7XBN5_TETTS	W7X7B4_TETTS	I7LVX2_TETTS	Q22KK6_TETTS	W7XJM2_TETTS	W7WY91_TETTS	Q231Q9_TETTS	Q22Y59_TETTS	Q22NY0_TETTS	Q24FA7_TETTS	W7XLT2_TETTS	W7XFJ1_TETTS	I7LXX2_TETTS	I7M3E8_TETTS	I7LUF0_TETTS	Q22TJ2_TETTS	Q22DI5_TETTS	I7MMA1_TETTS	Q22TX6_TETTS	Q23TD7_TETTS	Q22YS9_TETTS	W7XKZ9_TETTS	Q23R67_TETTS	I7MJQ3_TETTS	I7LXW3_TETTS	Q23YX5_TETTS	Q23KH6_TETTS	Q23U76_TETTS	W7XL75_TETTS	I7LUZ0_TETTS	Q23PU8_TETTS	Q226L3_TETTS	Q22KY6_TETTS	Q24HU8_TETTS	Q246A8_TETTS	W7XJC5_TETTS	Q237P2_TETTS	W7XG21_TETTS	W7XJL1_TETTS	Q23BK9_TETTS	I7M0R4_TETTS	W7X441_TETTS	Q240Q0_TETTS	W7XLJ6_TETTS	Q24CD2_TETTS	W7X6R1_TETTS	Q23JA6_TETTS	W7XCE5_TETTS	Q23TA0_TETTS	I7LZY4_TETTS	Q248E1_TETTS	Q24E57_TETTS	W7XLL8_TETTS	W7X561_TETTS	W7XFN5_TETTS	I7M0M7_TETTS	Q230V0_TETTS	I7MD35_TETTS	I7MGI1_TETTS	Q23FM8_TETTS	I7MJD0_TETTS	Q22WK0_TETTS	W7XGV9_TETTS	I7MEA3_TETTS	W7X8W4_TETTS	W7XDD8_TETTS	W7XLN1_TETTS	Q22S96_TETTS	W7XB08_TETTS	I7MI53_TETTS	Q22AS7_TETTS	I7MIZ5_TETTS	I7MH76_TETTS	Q22YW3_TETTS	Q246A3_TETTS	W7X4A4_TETTS	Q22S14_TETTS	Q23QK4_TETTS	Q23AU5_TETTS	Q23A98_TETTS	I7M7V4_TETTS	Q22DD6_TETTS	Q22VB7_TETTS	Q232T4_TETTS	W7XE83_TETTS	W7X5Q7_TETTS	W7WYH4_TETTS	Q24DJ5_TETTS	Q24D12_TETTS	I7MJ20_TETTS	W7WYT5_TETTS	W7XA38_TETTS	Q247Z5_TETTS	I7LUM5_TETTS	Q239R3_TETTS	I7M1R7_TETTS	I7ML09_TETTS	W7XC83_TETTS	W7WXC9_TETTS	Q22Z65_TETTS	Q23AW2_TETTS	I7M6L1_TETTS	Q23FJ2_TETTS	I7ME36_TETTS	Q22MI1_TETTS	I7LX30_TETTS	Q23T94_TETTS	W7XD78_TETTS	W7XAT4_TETTS	I7MCM5_TETTS	W7XAA8_TETTS	I7MIW8_TETTS	I7MMQ2_TETTS	Q22WB1_TETTS	W7X328_TETTS	W7XDR4_TETTS	I7MAH9_TETTS	I7M2F4_TETTS	W7X2M6_TETTS	I7M6X1_TETTS	Q22MP7_TETTS	Q24GR0_TETTS	W7XCS4_TETTS	I7MG39_TETTS	I7M4P4_TETTS	I7MM82_TETTS	W7WYA5_TETTS	Q22XK8_TETTS	Q22NI1_TETTS	W7XFW6_TETTS	Q24BT9_TETTS	Q22N50_TETTS	Q23Q29_TETTS	Q228R9_TETTS	Q22DB0_TETTS	W7XF23_TETTS	Q23J43_TETTS	Q22YA6_TETTS	Q22U95_TETTS	Q24E23_TETTS	I7LVI8_TETTS	Q234Z0_TETTS	I7LTX6_TETTS	Q23AV2_TETTS	Q236Z1_TETTS	Q22YP5_TETTS	I7MD64_TETTS	W7XJ12_TETTS	Q22WA0_TETTS	Q22CX0_TETTS	Q24I01_TETTS	Q23JW1_TETTS	Q22V27_TETTS	Q22GY7_TETTS	W7XDM3_TETTS	I7MMM0_TETTS	W7WZY0_TETTS	Q22KW6_TETTS	W7XKW0_TETTS	I7LTB7_TETTS	Q22G30_TETTS	Q231I7_TETTS	Q23C13_TETTS	Q23T98_TETTS	I7MGZ3_TETTS	I7MM92_TETTS	I7MGI7_TETTS	Q23TC9_TETTS	I7LT23_TETTS	Q244Y8_TETTS	Q241P2_TETTS	I7M379_TETTS	Q232J7_TETTS	Q22GH0_TETTS	Q245X0_TETTS	W7X8Q5_TETTS	Q23DH7_TETTS	Q245X9_TETTS	Q235V6_TETTS	W7XH17_TETTS	I7M1M3_TETTS	W7XDZ7_TETTS	I7LXB2_TETTS	Q24E32_TETTS	I7M760_TETTS	Q231C6_TETTS	W7XDS1_TETTS	Q23FB1_TETTS	Q232C9_TETTS	Q232H3_TETTS	I7M758_TETTS	W7XL54_TETTS	W7XGQ8_TETTS	I7MK63_TETTS	Q23DK0_TETTS	Q22BQ7_TETTS	Q23T96_TETTS	I7MMW7_TETTS	Q236D4_TETTS	Q23TU7_TETTS	Q22R73_TETTS	I7MHA8_TETTS	Q248J3_TETTS	I7LU33_TETTS	W7X8F9_TETTS	W7X8P4_TETTS	Q24GD0_TETTS	I7M170_TETTS	W7XFK3_TETTS	Q23G66_TETTS	I7MK58_TETTS	I7MGL9_TETTS	Q245S4_TETTS	I7M850_TETTS	Q22P43_TETTS	I7M4I1_TETTS	Q23EY1_TETTS	Q22YI3_TETTS	W7XIZ4_TETTS	I7MGF3_TETTS	I7LWT0_TETTS	Q229K3_TETTS	W7XJK1_TETTS	I7MDD2_TETTS	W7XLP4_TETTS	Q23AW6_TETTS	W7X3C7_TETTS	I7MAH3_TETTS	Q22CM7_TETTS	W7XEV1_TETTS	I7MH71_TETTS	Q22AD0_TETTS	I7MEE6_TETTS	I7MDH4_TETTS	A4VF34_TETTS	Q22A29_TETTS	W7XDY3_TETTS	Q22NN9_TETTS	W7X4B7_TETTS	I7MCF7_TETTS	I7M1J9_TETTS	I7MAJ2_TETTS	I7MAJ8_TETTS	I7M6X7_TETTS	I7LW55_TETTS	W7XKE3_TETTS	I7MF10_TETTS	W7XE99_TETTS	Q22LI9_TETTS	Q22UK9_TETTS	W7X4N4_TETTS	Q22NE8_TETTS	I7MEX6_TETTS	I7M3S4_TETTS	I7MFY1_TETTS	I7LV11_TETTS	I7MMJ7_TETTS	I7MKL4_TETTS	Q22AG8_TETTS	Q23NK6_TETTS	W7XG78_TETTS	I7M228_TETTS	I7MJ37_TETTS	Q22BP6_TETTS	Q24CS3_TETTS	I7M449_TETTS	W7WZL6_TETTS	Q24E63_TETTS	Q24H82_TETTS	I7M9N7_TETTS	I7M2N7_TETTS	W7XDJ8_TETTS	I7LWS5_TETTS	W7XK67_TETTS	Q22E76_TETTS	I7LT87_TETTS	Q22KY8_TETTS	Q22L26_TETTS	W7XK05_TETTS	Q23D82_TETTS	W7XLD1_TETTS	Q23KG4_TETTS	I7M272_TETTS	I7M4B8_TETTS	Q22TT7_TETTS	W7X9T0_TETTS	W7XKD6_TETTS	Q239T4_TETTS	W7X3D7_TETTS	Q22TT4_TETTS	I7M0V7_TETTS	I7LWN8_TETTS	Q22LM5_TETTS	W7XJE2_TETTS	I7MDE3_TETTS	W7XA02_TETTS	W7X3R8_TETTS	Q22AC9_TETTS	I7M7Q3_TETTS	I7MDZ7_TETTS	Q22X19_TETTS	Q244Z3_TETTS	W7XE76_TETTS	I7M9P3_TETTS	Q240S9_TETTS	W7XJ74_TETTS	Q233Y2_TETTS	I7ME89_TETTS	Q22SH3_TETTS	Q23R31_TETTS	Q245N7_TETTS	Q23RJ9_TETTS	W7XJB8_TETTS	Q22XS2_TETTS	I7MM19_TETTS	Q22XJ0_TETTS	Q245V1_TETTS	I7MB52_TETTS	I7MI33_TETTS	W7XD85_TETTS	W7X463_TETTS	I7MGT2_TETTS	Q22NX8_TETTS	Q23FD1_TETTS	W7X1Z8_TETTS	W7XAE3_TETTS	Q234P8_TETTS	W7X4D3_TETTS	Q229B2_TETTS	W7XKE2_TETTS	Q23R47_TETTS	I7M820_TETTS	Q22Z66_TETTS	Q23CY2_TETTS	Q236N5_TETTS	I7MIX8_TETTS	W7XE41_TETTS	W7X243_TETTS	Q234W1_TETTS	Q229T9_TETTS	I7M944_TETTS	Q22DH8_TETTS	Q22SR5_TETTS	Q23G14_TETTS	Q248G3_TETTS	W7XL91_TETTS	W7X752_TETTS	I7MMZ1_TETTS	Q22V35_TETTS	W7X9L7_TETTS	W7X3G4_TETTS	W7X8N4_TETTS	W7XCV1_TETTS	I7M189_TETTS	W7XA88_TETTS	I7M2H1_TETTS	W7XE96_TETTS	W7X8Q6_TETTS	Q23MI7_TETTS	Q22WJ0_TETTS	I7MFN8_TETTS	I7LVZ2_TETTS	Q22LV6_TETTS	I7M064_TETTS	I7LY27_TETTS	W7X5T2_TETTS	I7MHF1_TETTS	Q235G2_TETTS	I7LVS1_TETTS	Q232Y2_TETTS	Q245G6_TETTS	I7M6F7_TETTS	I7MCH1_TETTS	I7LWF3_TETTS	W7X580_TETTS	W7XGK8_TETTS	Q22GX2_TETTS	Q23AW3_TETTS	Q22PB1_TETTS	Q22B10_TETTS	I7MGH9_TETTS	Q22B87_TETTS	Q22BU9_TETTS	Q23F97_TETTS	W7X4K3_TETTS	W7XDB3_TETTS	I7M9D0_TETTS	A4VDB0_TETTS	I7M2F8_TETTS	W7X5D7_TETTS	W7X7A3_TETTS	I7M1B8_TETTS	Q232T8_TETTS	I7MFJ7_TETTS	W7X2B6_TETTS	Q24DJ2_TETTS	Q22YT3_TETTS	I7MKL2_TETTS	W7XKS5_TETTS	Q24FG2_TETTS	W7XG63_TETTS	Q23DR5_TETTS	I7MJ45_TETTS	I7MJJ3_TETTS	I7MDQ8_TETTS	Q22M94_TETTS	Q22AF2_TETTS	I7M1V2_TETTS	Q22KE3_TETTS	Q238R6_TETTS	Q23JU3_TETTS	Q22UV8_TETTS	I7MIE1_TETTS	Q234U5_TETTS	W7XK20_TETTS	Q23F73_TETTS	I7M6B0_TETTS	W7XJK4_TETTS	W7XIT2_TETTS	Q24DB7_TETTS	Q23CL4_TETTS	Q22SU3_TETTS	I7LXS1_TETTS	W7XI08_TETTS	Q245P1_TETTS	W7XEP9_TETTS	I7MH30_TETTS	I7LTC5_TETTS	I7ME99_TETTS	Q23WR2_TETTS	I7MF97_TETTS	Q236K8_TETTS	W7X7X0_TETTS	W7XJ15_TETTS	Q228X7_TETTS	W7XJ56_TETTS	Q24I67_TETTS	W7XJN3_TETTS	Q244W5_TETTS	Q23FZ0_TETTS	W7X775_TETTS	W7XFI3_TETTS	W7XD26_TETTS	W7XH66_TETTS	Q22S45_TETTS	I7M176_TETTS	Q23WS3_TETTS	Q22Y18_TETTS	I7M9T6_TETTS	I7M9H2_TETTS	I7M126_TETTS	I7M0H3_TETTS	W7XB52_TETTS	I7MJZ8_TETTS	I7ME60_TETTS	W7X9B0_TETTS	Q23DH0_TETTS	Q23JB4_TETTS	Q23JA7_TETTS	Q22SG3_TETTS	Q24I29_TETTS	W7X7G4_TETTS	I7MFJ1_TETTS	Q245E5_TETTS	W7WZE4_TETTS	I7LY03_TETTS	W7X205_TETTS	Q24GM8_TETTS	Q22NU7_TETTS	W7XJJ9_TETTS	I7M953_TETTS	Q239Z8_TETTS	Q236C0_TETTS	Q241U7_TETTS	Q22Z31_TETTS	W7XHT6_TETTS	Q22E75_TETTS	Q22BD2_TETTS	W7XL52_TETTS	Q23MH6_TETTS	Q236R4_TETTS	Q236Y8_TETTS	Q237J6_TETTS	W7XB00_TETTS	W7XKL8_TETTS	I7LVZ9_TETTS	I7M092_TETTS	Q22NM8_TETTS	W7X8Q8_TETTS	Q241N2_TETTS	W7XJR7_TETTS	I7M362_TETTS	Q229Y4_TETTS	Q22YP3_TETTS	Q23G82_TETTS	Q23CL5_TETTS	W7X3J9_TETTS	Q239U5_TETTS	I7MJ72_TETTS	I7M8H7_TETTS	Q23VA9_TETTS	Q23MI2_TETTS	I7MKH8_TETTS	W7XIX3_TETTS	I7M3P0_TETTS	W7X5H8_TETTS	Q23TY8_TETTS	I7LT93_TETTS	Q22TD1_TETTS	Q245M1_TETTS	Q22Z67_TETTS	Q24C53_TETTS	I7MF90_TETTS	I7LZH0_TETTS	Q24FV2_TETTS	I7LTU6_TETTS	A4VF23_TETTS	W7X9N4_TETTS	W7XKZ1_TETTS	W7XD79_TETTS	Q240M8_TETTS	I7M4J6_TETTS	W7X8N6_TETTS	Q235H8_TETTS	Q23I77_TETTS	I7MN18_TETTS	Q23RH3_TETTS	I7M849_TETTS	I7MML4_TETTS	Q239F6_TETTS	Q23WQ7_TETTS	I7M4K5_TETTS	W7XAN1_TETTS	W7X895_TETTS	W7XIE2_TETTS	I7MDM6_TETTS	I7M0B3_TETTS	W7X5B5_TETTS	W7XG50_TETTS	Q22MY0_TETTS	I7MFK3_TETTS	W7XHL6_TETTS	I7M288_TETTS	Q234W2_TETTS	Q22TD2_TETTS	W7XD03_TETTS	Q228M0_TETTS	W7X325_TETTS	I7M8W1_TETTS	I7MHR0_TETTS	I7LX47_TETTS	I7M4N4_TETTS	W7X7U0_TETTS	W7XAD4_TETTS	W7X749_TETTS	I7M759_TETTS	I7MAF6_TETTS	Q23BY3_TETTS	I7MIA2_TETTS	Q22NE5_TETTS	Q246C8_TETTS	W7XFL7_TETTS	Q24IA1_TETTS	Q22U36_TETTS	Q24DC1_TETTS	W7XJS0_TETTS	Q22S07_TETTS	Q22AQ4_TETTS	W7XCX9_TETTS	W7X622_TETTS	W7XLG4_TETTS	Q229Q9_TETTS	I7MDH2_TETTS	Q229S7_TETTS	W7WYE8_TETTS	W7XFN9_TETTS	W7XB15_TETTS	W7X9N8_TETTS	W7XH10_TETTS	W7XGE5_TETTS	Q23E84_TETTS	W7XAG5_TETTS	Q22SP7_TETTS	Q22AJ5_TETTS	Q22V76_TETTS	Q22TH2_TETTS	I7MG58_TETTS	Q22V49_TETTS	I7MIM4_TETTS	Q23WN0_TETTS	I7LXB1_TETTS	Q229R8_TETTS	Q23A06_TETTS	W7XCE8_TETTS	Q22AL7_TETTS	I7MD79_TETTS	Q237H5_TETTS	W7XJL9_TETTS	W7XGT0_TETTS	I7M2Z8_TETTS	Q232Q5_TETTS	W7X4W3_TETTS	I7MDU5_TETTS	W7XHD8_TETTS	Q23TA6_TETTS	W7XIK2_TETTS	I7M0A4_TETTS	Q23HC2_TETTS	W7X024_TETTS	I7MI08_TETTS	Q22U34_TETTS	Q22Y12_TETTS	I7MK08_TETTS	W7XBD1_TETTS	Q237N2_TETTS	W7XHX6_TETTS	I7MJT8_TETTS	W7XI17_TETTS	I7MEA6_TETTS	W7XJ73_TETTS	I7MCK9_TETTS	W7WYV5_TETTS	I7MGD8_TETTS	Q23ZI0_TETTS	W7XH03_TETTS	Q22VD5_TETTS	W7XAR4_TETTS	Q22MQ3_TETTS	I7M6K4_TETTS	W7XJB6_TETTS	W7XAN5_TETTS	I7LZL7_TETTS	Q232X4_TETTS	I7MFF8_TETTS	W7XID2_TETTS	Q22LP0_TETTS	W7XLG8_TETTS	Q22CG2_TETTS	A4VF38_TETTS	W7X9F5_TETTS	Q234N0_TETTS	Q23Q64_TETTS	Q241U0_TETTS	Q23UA7_TETTS	I7MK23_TETTS	Q23CR3_TETTS	W7X803_TETTS	Q23YH8_TETTS	Q22X00_TETTS	Q228S6_TETTS	Q23TU6_TETTS	Q22KE1_TETTS	Q245W0_TETTS	Q22B14_TETTS	I7LW58_TETTS	I7MI28_TETTS	W7XKS7_TETTS	W7XGH8_TETTS	I7M6E5_TETTS	W7XHU2_TETTS	W7XFI7_TETTS	I7MEW9_TETTS	Q22P57_TETTS	I7MB01_TETTS	W7X1G3_TETTS	W7XI25_TETTS	I7MHQ7_TETTS	Q22KJ8_TETTS	W7WYF2_TETTS	Q232D1_TETTS	Q22XK4_TETTS	I7LVG0_TETTS	Q22T33_TETTS	W7X6B6_TETTS	W7XFB8_TETTS	Q22TV2_TETTS	W7X533_TETTS	I7LZJ3_TETTS	Q23WU5_TETTS	I7MHV3_TETTS	W7XFG7_TETTS	W7XBH9_TETTS	A4VEK8_TETTS	Q22BE7_TETTS	I7MMI5_TETTS	W7WZN8_TETTS	I7M7F0_TETTS	W7X9J5_TETTS	Q228F1_TETTS	Q23BZ1_TETTS	I7LZT0_TETTS	Q24CA6_TETTS	W7XBV8_TETTS	Q23DB6_TETTS	Q22YP1_TETTS	Q22ZB4_TETTS	W7XL10_TETTS	W7XA31_TETTS	Q23FY9_TETTS	W7XGR7_TETTS	Q235Y3_TETTS	W7XEJ5_TETTS	W7XHA7_TETTS	Q24IJ8_TETTS	W7XJ33_TETTS	W7XEF3_TETTS	W7XDY4_TETTS	Q234N5_TETTS	W7XJD1_TETTS	I7MDR3_TETTS	W7X9G6_TETTS	I7MCN2_TETTS	Q23VE8_TETTS	Q23JF1_TETTS	Q22UK2_TETTS	W7XH09_TETTS	I7LXI3_TETTS	Q24C78_TETTS	Q230W8_TETTS	Q23QK3_TETTS	Q23R41_TETTS	I7M826_TETTS	W7X6D5_TETTS	Q228W1_TETTS	Q24I68_TETTS	Q24HV0_TETTS	Q241T8_TETTS	I7MAJ1_TETTS	Q22SP9_TETTS	I7M1T6_TETTS	Q229L2_TETTS	Q24GM6_TETTS	Q23D88_TETTS	Q22S10_TETTS	Q23JJ9_TETTS	W7X8B0_TETTS	I7M6X5_TETTS	Q245R5_TETTS	Q23RS6_TETTS	I7MDQ7_TETTS	W7XIC5_TETTS	Q22SA3_TETTS	Q22MI8_TETTS	I7LUK7_TETTS	I7MMM2_TETTS	Q24IL9_TETTS	I7MKD4_TETTS	Q22WB7_TETTS	Q23UD2_TETTS	W7WZ92_TETTS	I7M7X6_TETTS	W7XG34_TETTS	I7LV15_TETTS	Q22LM8_TETTS	Q232N7_TETTS	W7XCF6_TETTS	Q23H22_TETTS	Q234N4_TETTS	I7M311_TETTS	I7M9Y6_TETTS	W7XIV8_TETTS	Q23AA7_TETTS	I7LUT8_TETTS	Q23J71_TETTS	I7MI50_TETTS	I7MH52_TETTS	W7XFG6_TETTS	Q23Q54_TETTS	Q23PR4_TETTS	I7M767_TETTS	W7XEH1_TETTS	Q23YG6_TETTS	Q22UG3_TETTS	I7M8Q1_TETTS	I7M9D9_TETTS	I7M274_TETTS	I7LXW8_TETTS	I7LZF3_TETTS	Q22NH9_TETTS	Q22YT0_TETTS	I7M8I9_TETTS	Q231V7_TETTS	I7LSW3_TETTS	Q24FG6_TETTS	Q247R2_TETTS	I7M222_TETTS	Q22S62_TETTS	W7XEY1_TETTS	Q23QC5_TETTS	I7LVA7_TETTS	I7MEZ2_TETTS	W7XK61_TETTS	Q22UX4_TETTS	I7M6W5_TETTS	I7MCY5_TETTS	Q22CZ7_TETTS	Q232U2_TETTS	W7XJ61_TETTS	Q23EB7_TETTS	I7M909_TETTS	Q23BY4_TETTS	Q232X2_TETTS	W7X4Q8_TETTS	W7XEP5_TETTS	Q23J68_TETTS	Q22T42_TETTS	I7M7Y3_TETTS	I7M9D5_TETTS	Q23ZA6_TETTS	Q24EZ5_TETTS	Q23F01_TETTS	Q228F0_TETTS	W7XFG0_TETTS	W7XG55_TETTS	W7XKC5_TETTS	Q234A3_TETTS	W7X4T0_TETTS	Q22EI6_TETTS	I7MG94_TETTS	Q22D21_TETTS	I7M703_TETTS	Q23PS5_TETTS	Q22P95_TETTS	Q228S7_TETTS	Q23S27_TETTS	Q23Q42_TETTS	I7MF49_TETTS	I7MH18_TETTS	W7XF72_TETTS	I7M8C2_TETTS	Q23RW3_TETTS	W7XGW7_TETTS	Q22B15_TETTS	Q234T3_TETTS	A4VEL1_TETTS	Q235E3_TETTS	I7M7X5_TETTS	W7XIK1_TETTS	I7M7P9_TETTS	I7LUV1_TETTS	I7MAJ4_TETTS	I7MB73_TETTS	W7XJB5_TETTS	A4VEM8_TETTS	W7X2T7_TETTS	W7XDG8_TETTS	Q23FT6_TETTS	Q22VX1_TETTS	Q23YI6_TETTS	Q23H59_TETTS	Q23BR0_TETTS	Q235P2_TETTS	I7M9B2_TETTS	I7MFM4_TETTS	Q22RT6_TETTS	W7WYA8_TETTS	Q24DC2_TETTS	I7M1L9_TETTS	W7XBH5_TETTS	W7WXE6_TETTS	Q245Y8_TETTS	I7M2F6_TETTS	I7LU00_TETTS	Q232J6_TETTS	I7MD40_TETTS	I7MB43_TETTS	Q24GP9_TETTS	Q22RT7_TETTS	W7XDV9_TETTS	Q23EB5_TETTS	Q23WR1_TETTS	I7M3A6_TETTS	W7X6C5_TETTS	Q234H7_TETTS	W7XJZ5_TETTS	I7M3U9_TETTS	Q22SJ1_TETTS	W7X298_TETTS	Q22AS2_TETTS	Q24GM3_TETTS	Q22T14_TETTS	Q23DJ3_TETTS	I7ML54_TETTS	I7M8A9_TETTS	I7M7T9_TETTS	W7XHL9_TETTS	W7XAR9_TETTS	Q23UB7_TETTS	Q22LQ9_TETTS	W7X824_TETTS	W7XCY9_TETTS	I7MAR0_TETTS	Q23FE7_TETTS	W7XLQ1_TETTS	Q23CM4_TETTS	Q245G2_TETTS	I7M4K1_TETTS	W7XEQ1_TETTS	W7X3M4_TETTS	I7MAE3_TETTS	Q22BE6_TETTS	I7LUR0_TETTS	Q240Q7_TETTS	I7M4P5_TETTS	I7MD84_TETTS	A4VE58_TETTS	Q23D43_TETTS	W7XKI4_TETTS	Q248F7_TETTS	I7MA13_TETTS	Q22P39_TETTS	I7M960_TETTS	W7X9F0_TETTS	W7XJJ2_TETTS	W7X322_TETTS	W7XK42_TETTS	Q22KY7_TETTS	Q22UG0_TETTS	Q233U7_TETTS	Q23NE7_TETTS	W7XIJ3_TETTS	Q23DF1_TETTS	Q24BX1_TETTS	W7X573_TETTS	Q22U58_TETTS	I7LXI7_TETTS	Q22BQ5_TETTS	Q236C2_TETTS	Q22UL8_TETTS	Q23R44_TETTS	W7XF36_TETTS	I7MJE2_TETTS	Q22UU7_TETTS	Q248E2_TETTS	Q24D33_TETTS	I7M694_TETTS	I7M693_TETTS	Q23FG9_TETTS	Q237T3_TETTS	I7MJ16_TETTS	W7X6Z8_TETTS	I7M7Z8_TETTS	W7XIP9_TETTS	Q23YB3_TETTS	W7XJF7_TETTS	Q23I83_TETTS	I7M136_TETTS	Q22LS5_TETTS	I7M2N4_TETTS	W7X866_TETTS	Q23BT5_TETTS	Q245L4_TETTS	I7M981_TETTS	I7MH15_TETTS	I7M6E8_TETTS	Q23BL8_TETTS	Q22X46_TETTS	W7XLP1_TETTS	I7M383_TETTS	I7LWX7_TETTS	W7XKR5_TETTS	Q23GD3_TETTS	Q234S9_TETTS	Q22CP7_TETTS	I7LZY9_TETTS	I7LUM2_TETTS	Q23ML5_TETTS	Q22HI5_TETTS	Q22TF3_TETTS	I7MLY4_TETTS	W7X037_TETTS	I7MHH4_TETTS	Q22MN3_TETTS	I7M2K0_TETTS	I7M0V8_TETTS	I7LWJ3_TETTS	Q24GN8_TETTS	Q235V0_TETTS	Q238W6_TETTS	Q22LP4_TETTS	I7M9S2_TETTS	Q22HC1_TETTS	X1W3N8_TETTS	I7M0U0_TETTS	W7X6Z6_TETTS	W7XCZ9_TETTS	Q22UL1_TETTS	I7M1K1_TETTS	W7X4M0_TETTS	I7M1K0_TETTS	W7X6D9_TETTS	Q22PC6_TETTS	I7M6J3_TETTS	Q22VD3_TETTS	Q23ZF0_TETTS	W7XCX3_TETTS	I7LZS0_TETTS	Q23DL0_TETTS	W7WZC6_TETTS	Q22TF2_TETTS	Q23MN5_TETTS	I7M4L0_TETTS	W7X0F0_TETTS	Q23QL0_TETTS	I7MEE7_TETTS	I7M955_TETTS	W7XJ24_TETTS	Q22U94_TETTS	Q228C6_TETTS	Q22QR3_TETTS	I7LY43_TETTS	I7MCG5_TETTS	Q22RZ1_TETTS	Q22NA0_TETTS	Q231M2_TETTS	Q22NG4_TETTS	W7WZH1_TETTS	Q244Y5_TETTS	I7MCE4_TETTS	I7LV45_TETTS	W7XHK1_TETTS	W7XLH8_TETTS	A4VEU4_TETTS	W7X8Z6_TETTS	W7XJ01_TETTS	W7XCU6_TETTS	I7M256_TETTS	Q239Y8_TETTS	W7X0I0_TETTS	W7XLG3_TETTS	W7XF21_TETTS	Q22D09_TETTS	Q239C5_TETTS	W7WZS9_TETTS	Q22F15_TETTS	I7MMR3_TETTS	I7M642_TETTS	I7MAC6_TETTS	W7X493_TETTS	Q22T41_TETTS	Q245M3_TETTS	Q22D79_TETTS	I7MB15_TETTS	Q22B12_TETTS	I7MDN9_TETTS	A4VDV1_TETTS	W7X733_TETTS	Q240K5_TETTS	I7LSZ1_TETTS	I7M1R6_TETTS	Q22US2_TETTS	Q245T6_TETTS	I7M606_TETTS	Q22YP9_TETTS	I7M0E7_TETTS	I7MF95_TETTS	Q24E70_TETTS	I7MH79_TETTS	Q22KJ7_TETTS	Q22HI2_TETTS	X1W3R2_TETTS	Q24F63_TETTS	W7XEV3_TETTS	W7X8C2_TETTS	I7MAW5_TETTS	Q23BK2_TETTS	Q22WJ1_TETTS	I7LT70_TETTS	I7LX17_TETTS	I7LTC1_TETTS	Q245B3_TETTS	Q23AX2_TETTS	I7MF16_TETTS	I7M4A9_TETTS	W7X6D1_TETTS	I7M1M8_TETTS	W7XCA3_TETTS	Q23F67_TETTS	Q23QC0_TETTS	Q22Z48_TETTS	I7LZE7_TETTS	W7X6G5_TETTS	Q22DJ0_TETTS	W7WXY0_TETTS	X1W3T0_TETTS	X1W3W8_TETTS	Q23T77_TETTS	Q241L8_TETTS	Q22C39_TETTS	A4VCT8_TETTS	I7LU74_TETTS	W7X2C9_TETTS	Q24CG6_TETTS	I7MF55_TETTS	Q23K01_TETTS	Q22YF9_TETTS	I7MCI2_TETTS	W7X4Y1_TETTS	I7LZY8_TETTS	W7XEY2_TETTS	Q23GZ0_TETTS	Q23BL5_TETTS	Q22Y51_TETTS	W7X2L3_TETTS	Q23RG0_TETTS	Q22LU9_TETTS	Q23RK0_TETTS	Q22LN8_TETTS	W7X5G0_TETTS	I7LTL9_TETTS	Q23UD7_TETTS	Q22T08_TETTS	Q22MN2_TETTS	Q23T99_TETTS	I7LUD8_TETTS	Q22DS4_TETTS	I7MG53_TETTS	Q22PD0_TETTS	I7MFH9_TETTS	Q23JH4_TETTS	Q22NQ9_TETTS	I7LTP4_TETTS	W7XHW5_TETTS	W7XIM5_TETTS	I7MN16_TETTS	Q22VU9_TETTS	Q23ZC1_TETTS	Q22T51_TETTS	I7LXZ6_TETTS	W7XKM7_TETTS	I7MAW4_TETTS	Q22X05_TETTS	Q24FE3_TETTS	I7M1U7_TETTS	I7MCU2_TETTS	W7XDW1_TETTS	I7M7H1_TETTS	Q24C50_TETTS	Q22TC4_TETTS	I7MLI1_TETTS	Q23GA3_TETTS	Q22UW1_TETTS	I7MIY1_TETTS	Q23JH3_TETTS	W7XJH9_TETTS	I7M8X5_TETTS	Q23QJ9_TETTS	W7XIS3_TETTS	A4VCS1_TETTS	W7XJS6_TETTS	Q245H3_TETTS	Q248B7_TETTS	Q245N5_TETTS	Q22NF7_TETTS	W7WXS2_TETTS	I7M7T7_TETTS	I7LU36_TETTS	Q22C65_TETTS	W7XBN7_TETTS	Q22VZ7_TETTS	Q24C68_TETTS	Q22UD2_TETTS	I7LXJ5_TETTS	I7MKV1_TETTS	I7M796_TETTS	I7M3F5_TETTS	Q245Y1_TETTS	I7M3U1_TETTS	Q22EZ4_TETTS	Q23BR6_TETTS	I7MKC4_TETTS	I7LX75_TETTS	Q22U33_TETTS	Q23C50_TETTS	Q23R55_TETTS	W7XL27_TETTS	W7XB93_TETTS	W7X0C0_TETTS	Q22BV2_TETTS	I7MMD4_TETTS	Q22AK4_TETTS	Q240Q6_TETTS	W7X506_TETTS	X1W3R8_TETTS	Q22P15_TETTS	I7MEB6_TETTS	W7XCR7_TETTS	Q23K40_TETTS	I7M7U1_TETTS	Q240Q2_TETTS	Q22N39_TETTS	Q23AI1_TETTS	I7M3R5_TETTS	W7XJG1_TETTS	Q22XT9_TETTS	Q22A99_TETTS	Q23A05_TETTS	Q22AH6_TETTS	Q22VY5_TETTS	W7XHI9_TETTS	Q23KI8_TETTS	W7X892_TETTS	W7XB38_TETTS	W7XER0_TETTS	W7X4Z2_TETTS	Q23UF4_TETTS	Q23DK6_TETTS	I7M5W7_TETTS	W7X720_TETTS	Q24F12_TETTS	I7M2N9_TETTS	I7MIG6_TETTS	I7MD85_TETTS	I7MDF2_TETTS	Q23ZH5_TETTS	W7XKT1_TETTS	Q232P3_TETTS	Q23NF9_TETTS	I7MFA5_TETTS	W7XE05_TETTS	I7MGB5_TETTS	I7MAD4_TETTS	Q22M25_TETTS	Q22DR5_TETTS	Q23ZH4_TETTS	Q22MI4_TETTS	Q23MP4_TETTS	I7M7L6_TETTS	Q22RK6_TETTS	I7MCW3_TETTS	Q24CB6_TETTS	I7MJY3_TETTS	I7MKB3_TETTS	Q22AZ6_TETTS	I7M2Q9_TETTS	Q237U5_TETTS	I7MI19_TETTS	I7LUG3_TETTS	W7XL95_TETTS	Q23AL3_TETTS	Q22KW4_TETTS	I7MJ41_TETTS	I7LTN4_TETTS	I7ML24_TETTS	I7LV52_TETTS	I7M9N0_TETTS	W7WZG4_TETTS	Q23Q72_TETTS	W7X9P3_TETTS	Q234U2_TETTS	I7M4E4_TETTS	Q23K96_TETTS	W7WZB4_TETTS	I7LTI0_TETTS	A4VF52_TETTS	I7LU63_TETTS	I7MDT4_TETTS	W7XIG9_TETTS	Q234A9_TETTS	Q232J9_TETTS	Q234F8_TETTS	Q23ZH9_TETTS	Q22MM8_TETTS	Q237U1_TETTS	W7XEJ1_TETTS	I7MA69_TETTS	W7X678_TETTS	Q233Z7_TETTS	Q22XL1_TETTS	I7M742_TETTS	W7WZ22_TETTS	I7MFZ5_TETTS	W7X1S9_TETTS	W7XDD9_TETTS	I7LW79_TETTS	W7X0B3_TETTS	I7LUG2_TETTS	Q24DB6_TETTS	W7WXE9_TETTS	W7XKF0_TETTS	W7XLG5_TETTS	I7M7R6_TETTS	I7MFS8_TETTS	W7X7A1_TETTS	Q22ED7_TETTS	I7MDE8_TETTS	I7MHY5_TETTS	I7LXG1_TETTS	I7M8E7_TETTS	I7MDJ7_TETTS	Q229W6_TETTS	I7MJJ6_TETTS	I7LXH2_TETTS	Q22YS7_TETTS	Q23UC9_TETTS	W7X574_TETTS	I7LTX1_TETTS	I7MHL7_TETTS	Q23AH3_TETTS	W7XGK0_TETTS	Q22RI2_TETTS	Q23E71_TETTS	A4VDY6_TETTS	Q234M7_TETTS	Q22KX7_TETTS	I7LTY8_TETTS	Q23A46_TETTS	W7XBC3_TETTS	W7X403_TETTS	W7X6V1_TETTS	Q230W2_TETTS	A4VEY2_TETTS	W7XG07_TETTS	I7M1P9_TETTS	Q22C25_TETTS	Q24DC0_TETTS	Q23EA7_TETTS	W7XIA0_TETTS	W7XEW3_TETTS	W7X755_TETTS	I7M8F3_TETTS	Q22EI9_TETTS	Q231Z0_TETTS	Q23U34_TETTS	Q24GS5_TETTS	Q22NZ1_TETTS	W7X1E3_TETTS	W7X7L7_TETTS	W7XE34_TETTS	Q235P8_TETTS	W7XDG0_TETTS	I7M016_TETTS	W7XIF8_TETTS	W7XE72_TETTS	Q23YX4_TETTS	Q245Q4_TETTS	Q23GB8_TETTS	W7XHY2_TETTS	I7LUR6_TETTS	Q22M76_TETTS	Q22UV0_TETTS	W7X6U2_TETTS	Q24DJ9_TETTS	Q22N19_TETTS	W7XFH9_TETTS	I7ME46_TETTS	W7X1U8_TETTS	W7XLH2_TETTS	X1W3W1_TETTS	W7XFT3_TETTS	W7XDE8_TETTS	Q23JA3_TETTS	Q236Q4_TETTS	Q24BX4_TETTS	I7MJX8_TETTS	I7M800_TETTS	I7MDS8_TETTS	Q23TB9_TETTS	I7LX50_TETTS	Q23G77_TETTS	Q22AU0_TETTS	W7XHA9_TETTS	Q241X4_TETTS	Q22AS3_TETTS	I7LY05_TETTS	Q22BP3_TETTS	W7X9N2_TETTS	Q23FP4_TETTS	W7XI07_TETTS	Q22B63_TETTS	Q22T84_TETTS	W7XEB0_TETTS	W7XHK6_TETTS	Q23QI9_TETTS	I7M7F2_TETTS	Q23YJ2_TETTS	A4VDF8_TETTS	I7M9B6_TETTS	W7XED2_TETTS	Q23AV7_TETTS	I7ME55_TETTS	Q22NZ7_TETTS	W7XKN9_TETTS	I7MLQ9_TETTS	I7M3R7_TETTS	W7XBC7_TETTS	Q22EI7_TETTS	I7M1P8_TETTS	W7XGJ0_TETTS	Q24DI2_TETTS	W7X4F7_TETTS	W7WXG5_TETTS	W7WZA8_TETTS	Q23FC5_TETTS	W7XJX6_TETTS	I7MB19_TETTS	I7M3I5_TETTS	Q22LI1_TETTS	Q236C4_TETTS	W7X4Y2_TETTS	I7M9C6_TETTS	I7MA50_TETTS	Q24FJ5_TETTS	I7MHY1_TETTS	Q23RI2_TETTS	Q23H40_TETTS	I7LU94_TETTS	I7MJS0_TETTS	Q23Q83_TETTS	W7XKB8_TETTS	Q23TT7_TETTS	I7MID4_TETTS	Q237R8_TETTS	I7LU86_TETTS	W7X7X4_TETTS	I7MCP5_TETTS	I7LXT1_TETTS	Q23M85_TETTS	W7XIA1_TETTS	W7XCU7_TETTS	Q233H0_TETTS	Q24H85_TETTS	W7X6J2_TETTS	Q23G73_TETTS	Q23U36_TETTS	Q22UG2_TETTS	W7XG04_TETTS	Q231Z1_TETTS	W7X6I3_TETTS	Q245L6_TETTS	I7M8N5_TETTS	Q22Z85_TETTS	Q23S13_TETTS	I7LW92_TETTS	Q232I8_TETTS	I7MK71_TETTS	I7MLX8_TETTS	I7LU30_TETTS	Q241N4_TETTS	W7X2D8_TETTS	I7MA60_TETTS	I7MB17_TETTS	Q23YS6_TETTS	W7XES3_TETTS	Q22N72_TETTS	I7ML21_TETTS	Q23E64_TETTS	Q22RN8_TETTS	Q22UN5_TETTS	Q23JJ8_TETTS	W7XFW2_TETTS	I7M6F4_TETTS	Q24F30_TETTS	W7X703_TETTS	Q22SV1_TETTS	Q22U54_TETTS	W7X4Z0_TETTS	Q22Z83_TETTS	W7X5R2_TETTS	W7X673_TETTS	W7XFF1_TETTS	Q22AP6_TETTS	I7LT21_TETTS	I7MKN2_TETTS	Q248I2_TETTS	I7M2H0_TETTS	I7MAJ5_TETTS	Q23VA5_TETTS	I7MI07_TETTS	W7XHN8_TETTS	Q23R50_TETTS	I7M3B3_TETTS	W7X616_TETTS	Q22PD3_TETTS	Q237F9_TETTS	W7XBP8_TETTS	W7X0X6_TETTS	I7M7E2_TETTS	I7M4C5_TETTS	Q22RD4_TETTS	Q24HT4_TETTS	W7XAV4_TETTS	I7M1U8_TETTS	I7M8G5_TETTS	W7X672_TETTS	Q235C0_TETTS	I7LZS7_TETTS	W7XIG8_TETTS	I7M0Q5_TETTS	W7XB02_TETTS	Q24D03_TETTS	W7XF53_TETTS	Q22UM5_TETTS	I7MMJ6_TETTS	I7MAV3_TETTS	W7XI05_TETTS	I7M298_TETTS	Q24CX3_TETTS	W7XGG0_TETTS	W7XLB7_TETTS	Q22DK7_TETTS	Q22S74_TETTS	Q22DH5_TETTS	Q24CX0_TETTS	A4VEB0_TETTS	I7M9Q4_TETTS	I7MIX2_TETTS	W7XDM1_TETTS	Q248B1_TETTS	I7M203_TETTS	W7X210_TETTS	I7M4L4_TETTS	W7XB85_TETTS	W7XHD4_TETTS	W7X5T3_TETTS	Q22TN2_TETTS	Q22NX4_TETTS	I7LVQ3_TETTS	I7M6N5_TETTS	Q23QW3_TETTS	Q237H9_TETTS	I7M0M4_TETTS	I7LVH5_TETTS	I7M930_TETTS	Q23AN0_TETTS	W7XIJ2_TETTS	Q233Q7_TETTS	W7X3Y2_TETTS	I7MJK0_TETTS	Q22YB4_TETTS	W7XCR5_TETTS	Q237U2_TETTS	Q22EI2_TETTS	Q22HL5_TETTS	Q23EX6_TETTS	Q22SL8_TETTS	W7X9Z5_TETTS	I7MMY3_TETTS	Q23AA4_TETTS	I7M6Z7_TETTS	W7X6G1_TETTS	I7M0F0_TETTS	Q22KD0_TETTS	I7LUF4_TETTS	I7LVF0_TETTS	Q248K1_TETTS	Q22D57_TETTS	I7M475_TETTS	I7MLE6_TETTS	W7XJW1_TETTS	I7MHP8_TETTS	W7XE04_TETTS	Q22DT2_TETTS	Q235P9_TETTS	Q229K4_TETTS	W7X4R6_TETTS	W7X0F3_TETTS	W7XHL0_TETTS	Q24C51_TETTS	I7MDC1_TETTS	W7X6L3_TETTS	W7XJ96_TETTS	W7WX66_TETTS	Q22TD8_TETTS	Q24DI3_TETTS	W7XB82_TETTS	I7MKX3_TETTS	Q22PG3_TETTS	I7MIK2_TETTS	W7XCS5_TETTS	Q241U9_TETTS	I7MK69_TETTS	I7MM31_TETTS	I7LVK8_TETTS	Q23QL3_TETTS	Q239I8_TETTS	W7XCE7_TETTS	Q238V6_TETTS	W7XHS6_TETTS	Q22MU2_TETTS	W7XLC1_TETTS	Q22MN8_TETTS	I7LVQ0_TETTS	Q22Z76_TETTS	A4VDP4_TETTS	Q23AU1_TETTS	Q241Y1_TETTS	Q22P34_TETTS	Q22B16_TETTS	Q23WN5_TETTS	I7M6A0_TETTS	I7LXV6_TETTS	I7LXA8_TETTS	Q24DC4_TETTS	I7MLZ2_TETTS	Q22BM5_TETTS	I7M9Q8_TETTS	Q22DA4_TETTS	Q22V23_TETTS	W7XBY6_TETTS	Q23Q92_TETTS	Q23G31_TETTS	W7XI46_TETTS	Q22M05_TETTS	Q22SM0_TETTS	W7XIR0_TETTS	I7LV18_TETTS	W7XGQ9_TETTS	Q234V4_TETTS	I7M3B4_TETTS	Q22U37_TETTS	I7MM34_TETTS	W7X383_TETTS	W7XG02_TETTS	W7XIN9_TETTS	I7LXC0_TETTS	W7XIA6_TETTS	Q23BR2_TETTS	W7XF27_TETTS	W7XGT3_TETTS	I7LSY3_TETTS	Q23CU6_TETTS	I7M1M6_TETTS	I7MJ75_TETTS	I7MEN9_TETTS	I7MN03_TETTS	Q23PR2_TETTS	I7M2P8_TETTS	I7M831_TETTS	W7XJF2_TETTS	Q22AI2_TETTS	Q22BS9_TETTS	W7XII1_TETTS	I7LWE1_TETTS	Q24FI1_TETTS	W7XF12_TETTS	I7M871_TETTS	I7MCS1_TETTS	A4VEM3_TETTS	Q22AK5_TETTS	W7XGT2_TETTS	Q23S28_TETTS	Q24D14_TETTS	Q23W34_TETTS	Q23I94_TETTS	Q23MA5_TETTS	I7LVJ6_TETTS	W7WXY4_TETTS	W7X3C4_TETTS	I7MB30_TETTS	W7XGX2_TETTS	Q22X55_TETTS	Q23TB1_TETTS	Q23ZA9_TETTS	Q22EJ4_TETTS	I7M615_TETTS	Q22UF9_TETTS	Q22NJ5_TETTS	W7XBN6_TETTS	I7M1M0_TETTS	Q23QB5_TETTS	Q22M52_TETTS	Q23YB2_TETTS	I7LU72_TETTS	W7X1E9_TETTS	Q22AC8_TETTS	Q22EJ5_TETTS	I7LVR7_TETTS	W7XFI2_TETTS	Q22AE6_TETTS	Q22ST9_TETTS	W7X6F7_TETTS	Q247Z0_TETTS	I7MJL7_TETTS	W7X5C5_TETTS	I7M6V3_TETTS	Q23JJ6_TETTS	Q23PT0_TETTS	I7MLA6_TETTS	I7MLK2_TETTS	I7M1A0_TETTS	Q23CL6_TETTS	Q23FL6_TETTS	Q23J46_TETTS	I7LXW4_TETTS	Q241S0_TETTS	Q22XR2_TETTS	Q23F63_TETTS	I7LZM5_TETTS	Q22GG1_TETTS	Q24I04_TETTS	W7XEC0_TETTS	Q22VD1_TETTS	I7LUT7_TETTS	Q23H92_TETTS	Q22Y50_TETTS	Q229Q7_TETTS	I7LTN2_TETTS	Q22X49_TETTS	Q22UE4_TETTS	Q23ZA7_TETTS	I7MIR3_TETTS	Q23FD0_TETTS	Q23C61_TETTS	I7MAU6_TETTS	I7M216_TETTS	Q23PT3_TETTS	Q231M4_TETTS	W7XFV5_TETTS	Q23DY9_TETTS	Q246B7_TETTS	Q240L9_TETTS	I7M0U5_TETTS	W7XES8_TETTS	Q231L4_TETTS	Q241U1_TETTS	Q22AA0_TETTS	A4VD65_TETTS	Q245M2_TETTS	A4VF25_TETTS	W7XD71_TETTS	I7M9Z4_TETTS	Q22Y02_TETTS	I7M0R8_TETTS	Q23MK2_TETTS	Q23RX2_TETTS	Q22UC6_TETTS	W7XDV7_TETTS	W7XHQ9_TETTS	W7XB88_TETTS	Q22D56_TETTS	I7MK89_TETTS	I7LXL4_TETTS	W7XC03_TETTS	Q248B2_TETTS	Q22CX2_TETTS	Q22UK3_TETTS	Q22LS1_TETTS	W7XJ99_TETTS	Q234J3_TETTS	Q23TS8_TETTS	I7MEX5_TETTS	Q22U52_TETTS	W7X6C0_TETTS	Q236Z0_TETTS	I7MDJ9_TETTS	Q22MT8_TETTS	I7MKZ0_TETTS	W7XBI3_TETTS	Q22TU8_TETTS	I7M6N6_TETTS	Q22UV9_TETTS	Q22UB8_TETTS	Q24BS0_TETTS	W7X9S4_TETTS	Q24C65_TETTS	Q22P90_TETTS	Q23E14_TETTS	I7ME98_TETTS	W7XB56_TETTS	W7XLM2_TETTS	Q23DI9_TETTS	W7XBX2_TETTS	W7XAM3_TETTS	I7M006_TETTS	Q23UB1_TETTS	Q23R53_TETTS	I7M6P5_TETTS	W7X8P0_TETTS	I7MHJ7_TETTS	I7MEM0_TETTS	I7LWE9_TETTS	Q22CL5_TETTS	I7LUR9_TETTS	Q228T0_TETTS	I7MEP1_TETTS	W7XEK5_TETTS	W7WZT9_TETTS	W7WVS4_TETTS	Q23QW1_TETTS	Q22W37_TETTS	I7MAT8_TETTS	Q23UE7_TETTS	W7XGF8_TETTS	W7XDF5_TETTS	W7X863_TETTS	I7MDL4_TETTS	Q24BZ9_TETTS	Q244X7_TETTS	W7XDP5_TETTS	Q237S0_TETTS	I7MCY7_TETTS	I7LUN6_TETTS	I7MDX5_TETTS	W7X691_TETTS	I7M7K2_TETTS	I7LW45_TETTS	I7M3W1_TETTS	W7XI65_TETTS	Q241T9_TETTS	W7XB98_TETTS	Q22BB9_TETTS	W7XK11_TETTS	Q22AM7_TETTS	W7XHC4_TETTS	I7MMW8_TETTS	Q239Z1_TETTS	I7M4P2_TETTS	W7XBL4_TETTS	Q23AK2_TETTS	Q23K39_TETTS	Q22B65_TETTS	W7X5T5_TETTS	Q24CC2_TETTS	W7XKQ6_TETTS	W7XEA0_TETTS	Q22UK7_TETTS	I7MK87_TETTS	Q23RX7_TETTS	Q23R49_TETTS	I7MCD8_TETTS	Q23FU2_TETTS	W7X364_TETTS	Q23G13_TETTS	Q22SS9_TETTS	Q23WT2_TETTS	W7XAF5_TETTS	I7M708_TETTS	W7XG69_TETTS	Q23AC1_TETTS	W7X567_TETTS	I7ME44_TETTS	Q23YI0_TETTS	Q24BW5_TETTS	W7XEI0_TETTS	W7XC50_TETTS	X1W3N1_TETTS	Q22UG1_TETTS	Q22PA2_TETTS	I7LZU4_TETTS	Q23QB9_TETTS	Q22HH5_TETTS	Q22G28_TETTS	I7LUU2_TETTS	Q241Q0_TETTS	Q23EB4_TETTS	Q22BC3_TETTS	Q231V8_TETTS	Q22CR8_TETTS	I7MGP1_TETTS	Q239S3_TETTS	W7X9X3_TETTS	I7LT86_TETTS	I7MEF4_TETTS	W7XKJ3_TETTS	I7MMF0_TETTS	Q22W21_TETTS	Q22W68_TETTS	Q22HJ6_TETTS	I7M6W3_TETTS	Q22UY3_TETTS	W7XDN7_TETTS	Q22YW2_TETTS	W7X2R8_TETTS	Q23U33_TETTS	I7LT19_TETTS	W7X3H3_TETTS	I7MDW2_TETTS	Q22EJ1_TETTS	Q23H45_TETTS	I7MLS3_TETTS	I7M6F9_TETTS	Q23YA7_TETTS	Q22PB8_TETTS	I7LZW5_TETTS	W7XKB0_TETTS	I7M268_TETTS	I7LT59_TETTS	Q22Z68_TETTS	Q22MN6_TETTS	Q22TD6_TETTS	I7MFT6_TETTS	Q24DQ4_TETTS	W7XEC6_TETTS	I7LUE7_TETTS	Q230Z8_TETTS	Q22MB3_TETTS	I7LWQ2_TETTS	Q22WA3_TETTS	I7MDP9_TETTS	I7MMP0_TETTS	Q22PA3_TETTS	Q24CZ8_TETTS	W7WWF0_TETTS	I7M3S3_TETTS	W7X9M8_TETTS	W7XJH6_TETTS	Q22P52_TETTS	I7M3V0_TETTS	I7M199_TETTS	Q22UE5_TETTS	Q23MH4_TETTS	W7XLC5_TETTS	Q23R60_TETTS	Q23AR8_TETTS	W7XEP2_TETTS	Q22WH9_TETTS	W7XF32_TETTS	Q24C13_TETTS	Q22WX6_TETTS	I7MMR0_TETTS	Q231E6_TETTS	Q22S44_TETTS	I7MD57_TETTS	W7XAI0_TETTS	I7MFW9_TETTS	Q23MJ9_TETTS	I7M8K0_TETTS	Q248E3_TETTS	I7MI46_TETTS	Q22CR7_TETTS	Q247S8_TETTS	W7WZN1_TETTS	Q22XK9_TETTS	Q22NJ8_TETTS	W7XK57_TETTS	W7WWL6_TETTS	Q22DD5_TETTS	Q23ML6_TETTS	W7XIG4_TETTS	Q22GG2_TETTS	I7MJU6_TETTS	W7XFC9_TETTS	I7MB92_TETTS	Q23R80_TETTS	Q23QF8_TETTS	Q23AH6_TETTS	Q24C55_TETTS	W7XB35_TETTS	Q22U88_TETTS	I7M156_TETTS	I7MEV0_TETTS	I7MHJ3_TETTS	I7LZX5_TETTS	I7MI87_TETTS	Q22U38_TETTS	Q223U9_TETTS	W7XFT8_TETTS	Q22S57_TETTS	W7X4V8_TETTS	I7LWK8_TETTS	W7X0D8_TETTS	I7LVE6_TETTS	W7XHJ9_TETTS	Q24DB5_TETTS	Q24HT2_TETTS	I7MMK2_TETTS	W7XJZ1_TETTS	I7MMP1_TETTS	W7WW94_TETTS	I7MJV1_TETTS	I7M2K9_TETTS	I7MJX6_TETTS	W7XFW7_TETTS	W7XDA7_TETTS	X1W3P1_TETTS	I7MID9_TETTS	W7X6W9_TETTS	W7XFK4_TETTS	I7LSZ4_TETTS	Q236X0_TETTS	I7M183_TETTS	Q23DS0_TETTS	Q229K1_TETTS	I7M2B8_TETTS	Q22Z81_TETTS	Q229F2_TETTS	Q23YH1_TETTS	Q24DQ5_TETTS	Q22NY8_TETTS	Q239Z5_TETTS	Q22LW3_TETTS	W7XJC0_TETTS	Q23ZG3_TETTS	Q22CZ3_TETTS	Q22P13_TETTS	W7X3C3_TETTS	I7MIJ9_TETTS	W7X964_TETTS	W7X2Q6_TETTS	X1W3T8_TETTS	W7XK66_TETTS	Q23RM7_TETTS	W7X844_TETTS	I7MJI7_TETTS	W7XEA6_TETTS	W7X8F2_TETTS	Q22NR1_TETTS	W7X3A8_TETTS	W7XG40_TETTS	W7XLN0_TETTS	I7M7L3_TETTS	Q245M4_TETTS	Q230T7_TETTS	I7MHB5_TETTS	Q22TF0_TETTS	Q24DI5_TETTS	Q229S2_TETTS	I7MEY9_TETTS	I7MLP5_TETTS	Q23LR1_TETTS	I7M834_TETTS	Q23YF5_TETTS	I7MGP9_TETTS	Q22NK6_TETTS	W7X684_TETTS	Q241U5_TETTS	Q23RX3_TETTS	W7X4U2_TETTS	Q22LH5_TETTS	Q23YB0_TETTS	I7M6I9_TETTS	Q23RP1_TETTS	W7XA60_TETTS	Q23KH5_TETTS	W7X2N8_TETTS	W7XHA1_TETTS	Q22UY8_TETTS	W7XBD5_TETTS	Q22PC9_TETTS	Q23BY9_TETTS	Q23PS6_TETTS	W7XG54_TETTS	W7X9A4_TETTS	I7LWV5_TETTS	W7XL51_TETTS	W7X9R4_TETTS	I7LWA4_TETTS	I7ME77_TETTS	W7X857_TETTS	Q24F14_TETTS	W7X6S5_TETTS	I7MKS0_TETTS	Q248C2_TETTS	Q23DZ9_TETTS	I7MIN9_TETTS	Q228M7_TETTS	Q22N11_TETTS	I7LT82_TETTS	W7XD14_TETTS	Q22MX1_TETTS	W7XLR0_TETTS	Q22N97_TETTS	W7XCY2_TETTS	Q23AR5_TETTS	Q22EA9_TETTS	Q22D28_TETTS	Q23DT7_TETTS	I7MG90_TETTS	W7XDY2_TETTS	I7MMQ8_TETTS	I7MDC3_TETTS	W7X3D2_TETTS	I7M9R8_TETTS	Q23AA0_TETTS	Q24HU7_TETTS	W7XIP3_TETTS	Q24CL3_TETTS	I7MDC2_TETTS	Q22KY2_TETTS	Q22MX3_TETTS	W7XK59_TETTS	W7XGT4_TETTS	Q24DS3_TETTS	I7MMY6_TETTS	I7M1E1_TETTS	Q23FD2_TETTS	W7XE23_TETTS	W7X3H5_TETTS	W7XHY4_TETTS	I7ML53_TETTS	Q22N13_TETTS	W7XGA0_TETTS	Q23Q99_TETTS	I7MFC6_TETTS	Q23JI1_TETTS	I7M7Z0_TETTS	I7LVD0_TETTS	Q24DD9_TETTS	I7MD46_TETTS	I7MN02_TETTS	W7XBB7_TETTS	W7X7H3_TETTS	Q233Q6_TETTS	I7M787_TETTS	Q23D03_TETTS	Q22CZ6_TETTS	W7XFJ0_TETTS	Q23AK4_TETTS	Q228E9_TETTS	W7XDS4_TETTS	I7LWP2_TETTS	Q227T0_TETTS	W7X840_TETTS	I7MG36_TETTS	I7M262_TETTS	W7XIT7_TETTS	W7XDI4_TETTS	W7WZP5_TETTS	W7XL88_TETTS	Q24BW2_TETTS	Q245X1_TETTS	I7MAI8_TETTS	Q24FL6_TETTS	Q245Z7_TETTS	W7X2B3_TETTS	W7XJJ7_TETTS	W7X8F7_TETTS	Q22LM1_TETTS	Q22AL9_TETTS	Q247X6_TETTS	Q234E4_TETTS	W7XJW7_TETTS
molecular_function	GO:0005524	ATP binding	316	1886	0.16755	1	3.56007e-10	1	0	TTL3D_TETTS	I7LU71_TETTS	Q227Z5_TETTS	I7M4E9_TETTS	Q23D22_TETTS	Q241X7_TETTS	Q22MZ3_TETTS	I7MK99_TETTS	Q24BW1_TETTS	Q23U08_TETTS	Q23TU4_TETTS	Q240Z1_TETTS	Q22KG9_TETTS	A4VEY0_TETTS	I7M8X2_TETTS	Q22MN0_TETTS	Q23WQ3_TETTS	Q24IL8_TETTS	A4VEF9_TETTS	Q239I9_TETTS	I7M631_TETTS	I7MAA6_TETTS	I7LUF0_TETTS	I7M004_TETTS	I7MMA1_TETTS	Q22TX6_TETTS	W7XG23_TETTS	I7LXW3_TETTS	I7M0K2_TETTS	Q23K41_TETTS	Q22AH3_TETTS	Q23JB8_TETTS	I7ME36_TETTS	Q22MI1_TETTS	I7M434_TETTS	Q23BU7_TETTS	I7LTV1_TETTS	A4VEA7_TETTS	Q23Q97_TETTS	I7M1V7_TETTS	I7MAH9_TETTS	I7MM78_TETTS	I7MG39_TETTS	Q22HJ3_TETTS	I7MCQ0_TETTS	I7M6S3_TETTS	I7M9C8_TETTS	A4VCV2_TETTS	Q22NE4_TETTS	I7MAN8_TETTS	Q22G30_TETTS	I7M8V6_TETTS	I7LT23_TETTS	Q244Y8_TETTS	Q232J7_TETTS	W7X8Q5_TETTS	I7M1M3_TETTS	I7M8E5_TETTS	Q23KD3_TETTS	Q22V99_TETTS	I7M9J2_TETTS	I7MMW7_TETTS	Q23TU7_TETTS	Q23CW2_TETTS	Q22R73_TETTS	I7LU33_TETTS	X1W3Q6_TETTS	I7M0Q2_TETTS	Q232S0_TETTS	W7X9T0_TETTS	Q22TT4_TETTS	Q24DT9_TETTS	I7MGH0_TETTS	I7M7Q3_TETTS	I7LXJ4_TETTS	I7MKK8_TETTS	Q23CY2_TETTS	Q239N7_TETTS	Q24GG8_TETTS	I7LVZ2_TETTS	I7ML74_TETTS	I7M7R0_TETTS	I7M6F7_TETTS	Q23FJ8_TETTS	I7M9D0_TETTS	Q24D69_TETTS	Q23CL4_TETTS	I7MH30_TETTS	Q24GE3_TETTS	I7LTC5_TETTS	Q23DP4_TETTS	Q23DH0_TETTS	Q24CU0_TETTS	Q22C77_TETTS	I7M092_TETTS	Q241N2_TETTS	Q23CL5_TETTS	W7XDD2_TETTS	I7MDL1_TETTS	I7MN18_TETTS	I7M849_TETTS	Q24EY9_TETTS	I7MK57_TETTS	I7MKB9_TETTS	I7M8W1_TETTS	Q22AJ5_TETTS	Q22SD1_TETTS	Q22V76_TETTS	Q22V49_TETTS	Q23WN0_TETTS	I7LXB1_TETTS	W7XJV2_TETTS	Q229R8_TETTS	I7MLR5_TETTS	I7MLB9_TETTS	W7XFQ4_TETTS	W7X5I7_TETTS	I7M6W4_TETTS	Q23TU6_TETTS	Q22SD8_TETTS	Q231U2_TETTS	Q23E66_TETTS	W7XGR7_TETTS	Q248A2_TETTS	Q22EF1_TETTS	W7XHA7_TETTS	I7LTG0_TETTS	Q23EY4_TETTS	Q23D88_TETTS	Q22MI8_TETTS	Q23YW9_TETTS	Q22CH7_TETTS	I7LUK7_TETTS	I7MMM2_TETTS	Q24IL9_TETTS	I7LUN9_TETTS	W7WZ92_TETTS	Q22D04_TETTS	I7M3E3_TETTS	Q22NH9_TETTS	I7ML63_TETTS	I7LSW3_TETTS	Q247R2_TETTS	Q22C97_TETTS	Q23ZA6_TETTS	Q24CU7_TETTS	W7XFC8_TETTS	I7MH18_TETTS	I7M6L9_TETTS	A4VEL1_TETTS	Q235E3_TETTS	I7LUV1_TETTS	I7MB73_TETTS	I7LZK5_TETTS	Q23BT9_TETTS	Q245Y8_TETTS	Q232J6_TETTS	Q23I80_TETTS	Q22AS2_TETTS	Q22LQ9_TETTS	W7XGD7_TETTS	Q23JB9_TETTS	A4VE58_TETTS	Q22UU1_TETTS	Q237T3_TETTS	Q22MN3_TETTS	Q227W3_TETTS	I7M0V8_TETTS	Q24GN8_TETTS	Q235V0_TETTS	Q228N2_TETTS	I7M1A2_TETTS	W7X6Z6_TETTS	Q232S2_TETTS	I7MLI5_TETTS	Q22RZ1_TETTS	Q22NA0_TETTS	I7MJG4_TETTS	Q244Y5_TETTS	I7MDN9_TETTS	Q22MZ2_TETTS	I7MI14_TETTS	Q22P81_TETTS	Q22YP9_TETTS	I7LTK2_TETTS	I7MFD0_TETTS	Q22BY1_TETTS	Q23GZ0_TETTS	Q22MN2_TETTS	Q22NE3_TETTS	I7LUD8_TETTS	I7MDX6_TETTS	I7M1U7_TETTS	I7MCU2_TETTS	I7MH27_TETTS	W7XK94_TETTS	I7MLI1_TETTS	Q24GI6_TETTS	Q22AK4_TETTS	Q240Q6_TETTS	Q24HK9_TETTS	I7MD85_TETTS	Q23ML0_TETTS	I7MAD4_TETTS	Q22MI4_TETTS	Q23U16_TETTS	I7M7L6_TETTS	Q22AY1_TETTS	I7MCW3_TETTS	I7LTU9_TETTS	Q24CB6_TETTS	Q24I02_TETTS	Q232J9_TETTS	Q22MM8_TETTS	Q23BV3_TETTS	I7M7R6_TETTS	I7M335_TETTS	Q23G95_TETTS	Q23UC9_TETTS	Q22YL2_TETTS	I7ML57_TETTS	A4VDX8_TETTS	Q22M76_TETTS	Q23TB9_TETTS	W7XHA9_TETTS	Q241X4_TETTS	I7MCP7_TETTS	I7LW95_TETTS	W7XD30_TETTS	Q239N9_TETTS	I7LX99_TETTS	Q24D30_TETTS	I7MHY1_TETTS	Q23RI2_TETTS	I7MI42_TETTS	Q22P78_TETTS	I7MJS0_TETTS	Q23U36_TETTS	Q229A9_TETTS	Q230Z4_TETTS	Q232I8_TETTS	Q23QT1_TETTS	I7MLX8_TETTS	Q22TZ8_TETTS	Q241N4_TETTS	Q22A74_TETTS	W7XJ16_TETTS	Q22UN5_TETTS	Q23VA5_TETTS	W7X426_TETTS	Q228Z2_TETTS	Q22P76_TETTS	Q22P83_TETTS	I7M733_TETTS	Q22T57_TETTS	Q23QW3_TETTS	Q237H9_TETTS	Q228A4_TETTS	I7LVH5_TETTS	Q22RJ6_TETTS	I7LU51_TETTS	Q23EX6_TETTS	Q227Z1_TETTS	Q229A3_TETTS	Q237V6_TETTS	Q239P0_TETTS	Q241Y1_TETTS	Q22P34_TETTS	I7M6A0_TETTS	X1W3V2_TETTS	W7XCC1_TETTS	I7MDC7_TETTS	I7MCS1_TETTS	Q23ZA9_TETTS	I7LVR7_TETTS	Q228M3_TETTS	Q247Z0_TETTS	I7MEU1_TETTS	Q23CL6_TETTS	Q244X8_TETTS	Q22T37_TETTS	Q23PT3_TETTS	Q23TS8_TETTS	Q22XN7_TETTS	I7M006_TETTS	Q23QW1_TETTS	Q22W37_TETTS	Q22PN4_TETTS	Q23UH2_TETTS	Q22PA2_TETTS	Q22UW2_TETTS	Q23EB4_TETTS	Q23D60_TETTS	I7LZW5_TETTS	I7MFT6_TETTS	I7LU06_TETTS	W7XGD1_TETTS	Q22MB3_TETTS	Q24I25_TETTS	W7XFW7_TETTS	Q236X0_TETTS	Q229F2_TETTS	Q23RC2_TETTS	I7MEY9_TETTS	Q23LR1_TETTS	Q230V1_TETTS	Q23E32_TETTS	X1W3N2_TETTS	Q22CM2_TETTS	I7LT82_TETTS	I7M1M7_TETTS	I7MED2_TETTS	Q22BC6_TETTS	Q24C63_TETTS	Q23E75_TETTS	I7MFC6_TETTS
molecular_function	GO:0004672	protein kinase activity	98	606	0.161716	0.996375	0.00476882	1	0.584	Q227Z5_TETTS	Q23D22_TETTS	Q24BW1_TETTS	Q23U08_TETTS	A4VEY0_TETTS	I7M8X2_TETTS	A4VEF9_TETTS	Q239I9_TETTS	I7M631_TETTS	W7XG23_TETTS	I7LXW3_TETTS	I7M0K2_TETTS	Q23K41_TETTS	A4VEA7_TETTS	I7MM78_TETTS	Q22HJ3_TETTS	I7MCQ0_TETTS	I7MAN8_TETTS	I7M8V6_TETTS	W7X8Q5_TETTS	I7M8E5_TETTS	Q23KD3_TETTS	Q23CW2_TETTS	X1W3Q6_TETTS	I7M0Q2_TETTS	Q232S0_TETTS	I7LXJ4_TETTS	Q239N7_TETTS	Q24CU0_TETTS	W7XDD2_TETTS	Q24EY9_TETTS	I7MKB9_TETTS	I7LXB1_TETTS	W7XFQ4_TETTS	W7X5I7_TETTS	I7M6W4_TETTS	Q231U2_TETTS	Q23E66_TETTS	W7XHA7_TETTS	Q23EY4_TETTS	Q22D04_TETTS	Q22C97_TETTS	Q24CU7_TETTS	W7XFC8_TETTS	I7LZK5_TETTS	Q23I80_TETTS	Q22AS2_TETTS	Q22UU1_TETTS	Q227W3_TETTS	Q228N2_TETTS	I7M1A2_TETTS	Q232S2_TETTS	I7MI14_TETTS	Q22P81_TETTS	I7LTK2_TETTS	Q22BY1_TETTS	Q24CB6_TETTS	Q24I02_TETTS	Q22YL2_TETTS	I7ML57_TETTS	I7LW95_TETTS	W7XD30_TETTS	Q239N9_TETTS	I7LX99_TETTS	Q24D30_TETTS	Q22P78_TETTS	Q23U36_TETTS	Q229A9_TETTS	Q230Z4_TETTS	Q23QT1_TETTS	Q22A74_TETTS	W7X426_TETTS	Q22P76_TETTS	Q22P83_TETTS	Q228A4_TETTS	Q227Z1_TETTS	Q229A3_TETTS	Q237V6_TETTS	Q239P0_TETTS	I7M6A0_TETTS	X1W3V2_TETTS	I7LVR7_TETTS	Q228M3_TETTS	I7MEU1_TETTS	Q22XN7_TETTS	Q22PN4_TETTS	Q23UH2_TETTS	Q22UW2_TETTS	I7MFT6_TETTS	Q24I25_TETTS	W7XFW7_TETTS	Q230V1_TETTS	Q23E32_TETTS	X1W3N2_TETTS	Q22CM2_TETTS	I7MED2_TETTS	Q22BC6_TETTS	Q23E75_TETTS
molecular_function	GO:0005509	calcium ion binding	52	298	0.174497	0.995458	0.00722329	1	0.762	I7M6M5_TETTS	Q240Z1_TETTS	Q22A47_TETTS	I7LUZ0_TETTS	I7MCH7_TETTS	I7MLY7_TETTS	I7MMC1_TETTS	I7MAN8_TETTS	I7M688_TETTS	Q22A85_TETTS	Q23CW2_TETTS	Q23ED2_TETTS	I7MKK8_TETTS	Q22YT3_TETTS	Q24E58_TETTS	I7M0D1_TETTS	I7MJB4_TETTS	Q23RD3_TETTS	Q22C77_TETTS	I7LXB1_TETTS	W7X5C2_TETTS	Q22YT0_TETTS	Q22A51_TETTS	Q23EF5_TETTS	I7MFK6_TETTS	Q24C23_TETTS	I7MHB3_TETTS	I7M8B7_TETTS	I7MCT9_TETTS	I7M796_TETTS	I7MGB5_TETTS	I7M175_TETTS	Q22C80_TETTS	Q23Q41_TETTS	Q22NH5_TETTS	I7MKI2_TETTS	I7LT08_TETTS	Q23EF7_TETTS	I7MG99_TETTS	I7MKT5_TETTS	I7MB17_TETTS	I7LTA2_TETTS	W7XLL5_TETTS	Q22A46_TETTS	Q23JH5_TETTS	I7MAU7_TETTS	Q22A48_TETTS	Q24C65_TETTS	Q22A49_TETTS	I7MI29_TETTS	I7ME77_TETTS	Q241D2_TETTS
molecular_function	GO:0022857	transmembrane transporter activity	46	155	0.296774	1	1.57652e-66	1	0	Q245W9_TETTS	Q23R67_TETTS	I7MGI7_TETTS	I7M379_TETTS	Q245X0_TETTS	Q23DH7_TETTS	W7XGQ8_TETTS	Q248J3_TETTS	I7M3S4_TETTS	I7MFY1_TETTS	Q23NK6_TETTS	I7M064_TETTS	I7LVS1_TETTS	Q245G6_TETTS	A4VF23_TETTS	Q23RH3_TETTS	Q22B14_TETTS	Q22B15_TETTS	W7XIK1_TETTS	I7MAJ4_TETTS	W7XBH5_TETTS	I7M8A9_TETTS	Q240Q7_TETTS	I7M1K1_TETTS	I7MCG5_TETTS	I7M256_TETTS	Q245T6_TETTS	I7M0E7_TETTS	I7MF55_TETTS	W7XDW1_TETTS	I7M3R5_TETTS	Q22M25_TETTS	I7MDT4_TETTS	Q23AH3_TETTS	Q22C25_TETTS	Q23FP4_TETTS	I7MK71_TETTS	Q22B16_TETTS	I7M9Q8_TETTS	W7XFI2_TETTS	I7M2K9_TETTS	I7LSZ4_TETTS	I7MJI7_TETTS	I7M834_TETTS	I7ML53_TETTS	W7XGA0_TETTS
molecular_function	GO:0046872	metal ion binding	45	580	0.0775862	0.241024	0.786634	1	1	W7XL83_TETTS	Q23WN1_TETTS	Q22XR6_TETTS	Q23PU8_TETTS	Q22KE9_TETTS	Q22HL3_TETTS	I7MK03_TETTS	Q22G30_TETTS	Q23TC9_TETTS	Q23YX9_TETTS	Q22LI9_TETTS	I7ML74_TETTS	Q22A43_TETTS	I7LY27_TETTS	Q22C56_TETTS	I7M1V2_TETTS	Q22BD2_TETTS	Q23G27_TETTS	Q22GX9_TETTS	I7LWE7_TETTS	I7MGD8_TETTS	W7XBG3_TETTS	W7XEJ5_TETTS	I7M274_TETTS	Q22NH9_TETTS	Q23K61_TETTS	I7MF95_TETTS	Q234Q3_TETTS	I7MCW3_TETTS	W7X4R0_TETTS	Q230W2_TETTS	Q23H40_TETTS	I7M1J4_TETTS	Q235C0_TETTS	Q241T5_TETTS	Q23QW3_TETTS	I7M0M4_TETTS	I7LU51_TETTS	Q22X52_TETTS	I7MIG4_TETTS	I7MCS1_TETTS	Q23D60_TETTS	I7LZW5_TETTS	Q22Z95_TETTS	Q23RP1_TETTS
molecular_function	GO:0140359	ABC-type transporter activity	43	116	0.37069	1	3.32802e-25	1	0	Q23TU4_TETTS	Q22MN0_TETTS	Q24IL8_TETTS	I7MMA1_TETTS	Q22MI1_TETTS	I7MAH9_TETTS	Q244Y8_TETTS	Q22TT4_TETTS	I7LVZ2_TETTS	I7LTC5_TETTS	I7M849_TETTS	W7XGR7_TETTS	Q22MI8_TETTS	I7LUK7_TETTS	Q24IL9_TETTS	Q235E3_TETTS	A4VE58_TETTS	Q237T3_TETTS	Q22MN3_TETTS	I7M0V8_TETTS	W7X6Z6_TETTS	Q22RZ1_TETTS	Q22NA0_TETTS	Q244Y5_TETTS	Q22MN2_TETTS	I7MLI1_TETTS	I7MAD4_TETTS	Q22MI4_TETTS	Q22MM8_TETTS	Q22M76_TETTS	W7XHA9_TETTS	Q241X4_TETTS	I7MLX8_TETTS	Q22UN5_TETTS	Q237H9_TETTS	I7LVH5_TETTS	Q247Z0_TETTS	Q23PT3_TETTS	Q23EB4_TETTS	Q236X0_TETTS	Q229F2_TETTS	I7LT82_TETTS	I7MFC6_TETTS
molecular_function	GO:0005216	ion channel activity	41	106	0.386792	1	6.09367e-29	1	0	I7MJQ3_TETTS	Q23U76_TETTS	Q22YW3_TETTS	W7X5Q7_TETTS	Q22X19_TETTS	Q23F97_TETTS	Q22YT3_TETTS	I7MJ45_TETTS	W7XI08_TETTS	I7M0H3_TETTS	I7M953_TETTS	Q22YP3_TETTS	I7M8H7_TETTS	I7LX47_TETTS	I7M4N4_TETTS	Q22SA3_TETTS	I7M9Y6_TETTS	W7X2T7_TETTS	Q23EB5_TETTS	I7M4K1_TETTS	Q23FG9_TETTS	I7MJ16_TETTS	I7LWX7_TETTS	I7MF95_TETTS	A4VCS1_TETTS	Q23ZH4_TETTS	Q23ZH9_TETTS	I7MFZ5_TETTS	I7MDJ7_TETTS	Q229W6_TETTS	I7MMY3_TETTS	Q23AA4_TETTS	W7XI46_TETTS	I7MB30_TETTS	I7LZM5_TETTS	Q23DY9_TETTS	I7MMR0_TETTS	I7MJU6_TETTS	I7MHB5_TETTS	Q22D28_TETTS	Q24DS3_TETTS
cellular_component	GO:0016020	membrane	38	191	0.198953	1	2.33204e-102	1	0	Q22A47_TETTS	Q23BU7_TETTS	Q22A85_TETTS	Q23YX9_TETTS	Q23ED2_TETTS	Q24DT9_TETTS	I7M2A0_TETTS	I7MCG6_TETTS	Q24E58_TETTS	I7M0D1_TETTS	I7MJB4_TETTS	I7LUW7_TETTS	W7X5C2_TETTS	Q22A51_TETTS	Q23EF5_TETTS	Q23BT9_TETTS	I7MFK6_TETTS	I7M8B7_TETTS	Q22NE3_TETTS	Q22C80_TETTS	Q23Q41_TETTS	Q23BV3_TETTS	Q23G95_TETTS	I7LT08_TETTS	I7M028_TETTS	Q23EF7_TETTS	I7M1J4_TETTS	I7LTA2_TETTS	W7XLL5_TETTS	Q23KE1_TETTS	Q23JH5_TETTS	I7MIG4_TETTS	Q22A48_TETTS	Q23D35_TETTS	Q22A49_TETTS	I7LU06_TETTS	Q22Z95_TETTS	I7MI29_TETTS
molecular_function	GO:0008270	zinc ion binding	36	318	0.113208	0.291125	0.766615	1	1	I7M332_TETTS	I7LWY6_TETTS	W7XGU2_TETTS	I7LWV9_TETTS	Q236Z1_TETTS	I7LUT1_TETTS	Q23C13_TETTS	I7M7U8_TETTS	Q236K1_TETTS	I7MJB3_TETTS	I7M286_TETTS	Q236Y8_TETTS	I7M8H7_TETTS	I7MIM4_TETTS	I7M6K4_TETTS	I7MHC4_TETTS	Q22VW2_TETTS	I7MG20_TETTS	Q22UX4_TETTS	Q23EB5_TETTS	Q23BQ9_TETTS	I7M8Y2_TETTS	Q22AQ9_TETTS	I7LZT3_TETTS	Q22ZB9_TETTS	Q22DH5_TETTS	Q22DC0_TETTS	I7LXW6_TETTS	W7XF98_TETTS	I7LZM5_TETTS	I7MAU6_TETTS	Q236Z0_TETTS	I7M4P2_TETTS	Q24CC2_TETTS	I7LUW0_TETTS	Q22U38_TETTS
molecular_function	GO:0016301	kinase activity	35	625	0.056	0.262824	0.762913	1	1	W7X4L6_TETTS	Q22WE1_TETTS	Q22C14_TETTS	I7MIW8_TETTS	I7M6X1_TETTS	Q22MP7_TETTS	Q23YF0_TETTS	Q23YF3_TETTS	Q239K0_TETTS	W7XA33_TETTS	I7LT87_TETTS	Q228G2_TETTS	I7M3L0_TETTS	I7M7T9_TETTS	Q22UR2_TETTS	A4VDL6_TETTS	I7LZE7_TETTS	I7MIY1_TETTS	W7XE40_TETTS	Q22S39_TETTS	I7LXR6_TETTS	I7ME46_TETTS	I7LU30_TETTS	Q23Q00_TETTS	I7M733_TETTS	W7XIC3_TETTS	I7LXA8_TETTS	I7MN03_TETTS	W7XB40_TETTS	I7MAU7_TETTS	I7M8K0_TETTS	Q22Y33_TETTS	Q22UR1_TETTS	Q24D27_TETTS	I7ME77_TETTS
molecular_function	GO:0004674	protein serine/threonine kinase activity	35	430	0.0813953	0.00209603	0.998768	0.112	1	I7M004_TETTS	I7M434_TETTS	Q23Q97_TETTS	I7M6S3_TETTS	A4VCV2_TETTS	I7MKK8_TETTS	Q24GG8_TETTS	I7M7R0_TETTS	Q24GE3_TETTS	Q22C77_TETTS	I7M092_TETTS	Q22AJ5_TETTS	W7XJV2_TETTS	Q229R8_TETTS	Q248A2_TETTS	I7LTG0_TETTS	I7LUN9_TETTS	I7ML63_TETTS	I7LSW3_TETTS	Q235V0_TETTS	I7MH27_TETTS	Q24GI6_TETTS	Q24HK9_TETTS	Q23ML0_TETTS	Q22AY1_TETTS	I7LTU9_TETTS	A4VDX8_TETTS	I7MCP7_TETTS	I7MI42_TETTS	Q22TZ8_TETTS	Q228Z2_TETTS	I7MDC7_TETTS	Q22T37_TETTS	Q23RC2_TETTS	Q24C63_TETTS
molecular_function	GO:0000155	phosphorelay sensor kinase activity	34	74	0.459459	1	1.10586e-12	1	0	I7MHA8_TETTS	I7LWS5_TETTS	Q248G3_TETTS	I7M6B0_TETTS	Q22D27_TETTS	W7XHT6_TETTS	I7MD79_TETTS	Q237H5_TETTS	I7MGA9_TETTS	I7LZT0_TETTS	Q23UD2_TETTS	I7M703_TETTS	Q23Q42_TETTS	I7LZS0_TETTS	Q231M2_TETTS	Q22D38_TETTS	I7M8X5_TETTS	Q22NF7_TETTS	Q241N3_TETTS	I7M1P9_TETTS	Q245A8_TETTS	I7M7F2_TETTS	I7MGT8_TETTS	I7MLE6_TETTS	Q23CU6_TETTS	Q24D14_TETTS	Q240L9_TETTS	Q22CX2_TETTS	I7MHJ7_TETTS	Q229H4_TETTS	Q22SS9_TETTS	I7M4H3_TETTS	I7MMP1_TETTS	I7M7L3_TETTS
molecular_function	GO:0005525	GTP binding	32	291	0.109966	0.244977	0.809828	1	1	Q23FS2_TETTS	Q23FS3_TETTS	Q22YP5_TETTS	Q22UB9_TETTS	Q23WP5_TETTS	Q22GX7_TETTS	Q24CC1_TETTS	I7MA61_TETTS	Q23FS1_TETTS	Q24D61_TETTS	I7LWL1_TETTS	W7XEE6_TETTS	W7XG09_TETTS	Q23ML5_TETTS	Q23R84_TETTS	I7MH79_TETTS	Q23FM4_TETTS	Q233Y6_TETTS	Q22UC0_TETTS	I7MAY8_TETTS	I7M028_TETTS	I7MKN2_TETTS	Q22CD2_TETTS	I7LVS6_TETTS	I7MKK6_TETTS	A4VCU9_TETTS	Q24CZ6_TETTS	Q22WH9_TETTS	A4VE74_TETTS	Q24F54_TETTS	Q23ML6_TETTS	Q23QH8_TETTS
molecular_function	GO:0008559	ABC-type xenobiotic transporter activity	30	46	0.652174	1	7.41272e-17	1	0	I7LU71_TETTS	Q241X7_TETTS	I7MK99_TETTS	Q22KG9_TETTS	Q22TX6_TETTS	Q232J7_TETTS	I7M1M3_TETTS	Q23TU7_TETTS	Q22R73_TETTS	Q241N2_TETTS	I7M8W1_TETTS	Q22V76_TETTS	Q23TU6_TETTS	A4VEL1_TETTS	I7MB73_TETTS	Q232J6_TETTS	I7MDN9_TETTS	I7M1U7_TETTS	I7MCU2_TETTS	Q22AK4_TETTS	Q240Q6_TETTS	Q232J9_TETTS	I7MHY1_TETTS	I7MJS0_TETTS	Q232I8_TETTS	Q241N4_TETTS	Q241Y1_TETTS	Q23TS8_TETTS	Q22W37_TETTS	Q23LR1_TETTS
cellular_component	GO:0005737	cytoplasm	26	405	0.0641975	1.00306e-41	1	0	1	TTL3D_TETTS	I7MMT4_TETTS	Q22TJ2_TETTS	Q248E1_TETTS	Q22KE9_TETTS	Q23BU7_TETTS	Q22UB9_TETTS	Q241P2_TETTS	I7M9J2_TETTS	Q24DT9_TETTS	Q24D69_TETTS	I7M286_TETTS	I7MLR5_TETTS	Q22X00_TETTS	Q245F6_TETTS	I7LWL1_TETTS	I7MN29_TETTS	Q234Z9_TETTS	I7M693_TETTS	Q22NE3_TETTS	I7M0A6_TETTS	Q22UC0_TETTS	W7X4R0_TETTS	Q23G95_TETTS	I7M641_TETTS	Q23QH8_TETTS
cellular_component	GO:0005634	nucleus	24	343	0.0699708	1.30124e-32	1	0	1	W7XAS2_TETTS	I7M3C5_TETTS	I7M1V7_TETTS	I7MMU0_TETTS	Q233H3_TETTS	I7MGJ4_TETTS	Q22NE4_TETTS	I7MHV9_TETTS	Q22UB9_TETTS	I7MAY6_TETTS	Q22X00_TETTS	Q245F6_TETTS	I7LWL1_TETTS	I7M7M0_TETTS	W7XG09_TETTS	Q234Z9_TETTS	I7M0A6_TETTS	I7M1U6_TETTS	Q22UC0_TETTS	Q236M0_TETTS	I7MFK0_TETTS	Q22RP0_TETTS	I7MJL7_TETTS	Q23QH8_TETTS
molecular_function	GO:0005227	calcium activated cation channel activity	23	53	0.433962	1	8.87849e-09	1	0	W7X7W6_TETTS	Q23TA0_TETTS	Q23T94_TETTS	I7M2F4_TETTS	I7M6X1_TETTS	Q23T98_TETTS	Q23T96_TETTS	I7M0V7_TETTS	I7MHR0_TETTS	Q22TH2_TETTS	Q231V7_TETTS	I7M694_TETTS	Q23T99_TETTS	Q22X05_TETTS	I7MIY1_TETTS	I7M9C6_TETTS	I7LU30_TETTS	I7LXA8_TETTS	Q231V8_TETTS	Q24DQ4_TETTS	I7M2B8_TETTS	Q24DQ5_TETTS	Q247X6_TETTS
biological_process	GO:0007155	cell adhesion	22	89	0.247191	0.999954	0.000137691	1	0.028	I7M7J1_TETTS	W7XLN2_TETTS	Q23YX9_TETTS	Q22LI9_TETTS	Q229Y4_TETTS	Q22P10_TETTS	W7X824_TETTS	Q22NZ7_TETTS	I7M1J4_TETTS	Q235C0_TETTS	I7LSY3_TETTS	I7MIG4_TETTS	W7XFG9_TETTS	I7M6V1_TETTS	W7XKJ3_TETTS	Q22Z95_TETTS	Q22P13_TETTS	Q23RP1_TETTS	W7X3D2_TETTS	I7MDC2_TETTS	Q23C28_TETTS	W7XDS4_TETTS
molecular_function	GO:0003677	DNA binding	21	222	0.0945946	0.0174122	0.989873	0.699	1	Q22W14_TETTS	Q23JB8_TETTS	I7M1V7_TETTS	Q24BR2_TETTS	Q22NE4_TETTS	Q233Q8_TETTS	Q22V99_TETTS	Q23U98_TETTS	Q23CY2_TETTS	I7LTH2_TETTS	Q22C56_TETTS	W7XE74_TETTS	Q245F6_TETTS	I7LUV1_TETTS	W7X434_TETTS	Q24HY5_TETTS	Q23JB9_TETTS	Q23K01_TETTS	Q22ZB9_TETTS	Q24CT5_TETTS	I7MEY9_TETTS
cellular_component	GO:0005886	plasma membrane	21	67	0.313433	0.734355	0.353439	1	1	Q22YS9_TETTS	I7LUZ0_TETTS	Q236D4_TETTS	W7XG78_TETTS	Q22YT0_TETTS	I7MB43_TETTS	Q22T08_TETTS	I7MCT9_TETTS	Q23DK6_TETTS	I7MGB5_TETTS	I7M175_TETTS	Q22NH5_TETTS	Q22YS7_TETTS	Q23G77_TETTS	I7MLQ9_TETTS	Q248I2_TETTS	Q22A46_TETTS	I7MAU7_TETTS	Q22N11_TETTS	Q22N13_TETTS	Q241D2_TETTS
molecular_function	GO:0016787	hydrolase activity	20	289	0.0692042	1.33804e-11	1	0	1	W7X313_TETTS	W7WYA5_TETTS	Q22CY3_TETTS	Q22T22_TETTS	I7MDL1_TETTS	I7MAW8_TETTS	Q22SC1_TETTS	I7M5X8_TETTS	I7MAE3_TETTS	Q229Y8_TETTS	Q22TC4_TETTS	Q24HY4_TETTS	Q23U16_TETTS	Q23EA2_TETTS	W7XIG9_TETTS	Q23ML8_TETTS	I7LU94_TETTS	I7MMW8_TETTS	I7M3E0_TETTS	Q234E4_TETTS
molecular_function	GO:0016887	ATP hydrolysis activity	19	144	0.131944	1	3.31561e-17	1	0	I7M4E9_TETTS	Q22MZ3_TETTS	Q23JB8_TETTS	I7LTV1_TETTS	I7M1V7_TETTS	Q22G30_TETTS	Q22SD1_TETTS	Q22SD8_TETTS	Q22NH9_TETTS	I7LUV1_TETTS	Q23JB9_TETTS	I7MLI5_TETTS	Q22MZ2_TETTS	W7XK94_TETTS	W7XJ16_TETTS	Q23QW3_TETTS	I7MCS1_TETTS	Q22MB3_TETTS	I7MEY9_TETTS
molecular_function	GO:0030246	carbohydrate binding	19	84	0.22619	0.993996	0.0124721	1	0.89	I7M7J1_TETTS	W7XLN2_TETTS	W7XI83_TETTS	Q229Y4_TETTS	Q22P10_TETTS	W7X824_TETTS	Q23C50_TETTS	W7X822_TETTS	Q22NZ7_TETTS	Q241T5_TETTS	I7LSY3_TETTS	W7XFG9_TETTS	I7M6V1_TETTS	W7XKJ3_TETTS	Q22P13_TETTS	W7X3D2_TETTS	I7MDC2_TETTS	Q23C28_TETTS	W7XDS4_TETTS
molecular_function	GO:0008233	peptidase activity	18	74	0.243243	0.0187701	0.986472	0.714	1	Q23RU4_TETTS	Q239K2_TETTS	Q22A29_TETTS	I7M843_TETTS	Q22ZE8_TETTS	Q24E58_TETTS	I7MIM4_TETTS	I7MFK6_TETTS	Q23JH1_TETTS	I7MCT9_TETTS	I7LT08_TETTS	Q22LI1_TETTS	I7MG03_TETTS	W7XLL5_TETTS	Q22V81_TETTS	Q23JH5_TETTS	I7MA48_TETTS	Q22UJ7_TETTS
molecular_function	GO:0003924	GTPase activity	18	224	0.0803571	0.0211801	0.988135	0.755	1	Q23WP5_TETTS	Q22GX7_TETTS	Q24CC1_TETTS	I7MA61_TETTS	Q24D61_TETTS	W7XEE6_TETTS	Q23R84_TETTS	I7MH79_TETTS	Q23FM4_TETTS	Q233Y6_TETTS	I7MAY8_TETTS	I7M028_TETTS	I7MKN2_TETTS	Q22CD2_TETTS	I7LVS6_TETTS	Q24CZ6_TETTS	A4VE74_TETTS	Q24F54_TETTS
biological_process	GO:0035556	intracellular signal transduction	18	32	0.5625	1	1.32481e-06	1	0	Q22D82_TETTS	Q23TD7_TETTS	I7LX30_TETTS	I7MMC1_TETTS	Q231I7_TETTS	Q233K3_TETTS	I7M4N4_TETTS	Q24GP9_TETTS	Q238W6_TETTS	I7M9S2_TETTS	Q23GZ0_TETTS	I7LX50_TETTS	Q22AU0_TETTS	I7MA50_TETTS	I7MLZ2_TETTS	I7M6N6_TETTS	W7XKQ6_TETTS	Q23DS0_TETTS
molecular_function	GO:0003676	nucleic acid binding	17	220	0.0772727	1.25021e-09	1	0	1	I7MLJ4_TETTS	I7MGJ4_TETTS	Q236Z1_TETTS	I7MHV9_TETTS	I7MMW7_TETTS	I7M286_TETTS	Q236Y8_TETTS	I7MDL1_TETTS	I7M8H7_TETTS	Q23RZ5_TETTS	I7M6K4_TETTS	Q23EB5_TETTS	Q23U16_TETTS	I7MJL7_TETTS	I7LZM5_TETTS	Q236Z0_TETTS	Q22U38_TETTS
molecular_function	GO:0004842	ubiquitin-protein transferase activity	16	78	0.205128	0.947079	0.0881253	1	1	Q22MZ3_TETTS	Q23PU8_TETTS	Q22VV2_TETTS	Q22F29_TETTS	Q23TC9_TETTS	Q22SD1_TETTS	Q22SD8_TETTS	Q23K61_TETTS	Q22MZ2_TETTS	W7XK94_TETTS	Q230W2_TETTS	I7LSY2_TETTS	I7MAC8_TETTS	I7M0M4_TETTS	Q24BZ9_TETTS	A4VDG4_TETTS
biological_process	GO:0009190	cyclic nucleotide biosynthetic process	15	22	0.681818	1	2.24334e-10	1	0	Q22D82_TETTS	Q23TD7_TETTS	I7LX30_TETTS	Q231I7_TETTS	I7M4N4_TETTS	Q24GP9_TETTS	Q238W6_TETTS	I7M9S2_TETTS	I7LX50_TETTS	Q22AU0_TETTS	I7MA50_TETTS	I7MLZ2_TETTS	I7M6N6_TETTS	W7XKQ6_TETTS	Q23DS0_TETTS
molecular_function	GO:0019706	protein-cysteine S-palmitoyltransferase activity	15	47	0.319149	0.999892	0.000394785	1	0.067	Q22DZ8_TETTS	I7M1X2_TETTS	Q23KH6_TETTS	Q22CX0_TETTS	I7MCF7_TETTS	Q240S9_TETTS	Q246C8_TETTS	I7MEE7_TETTS	I7LX75_TETTS	W7X506_TETTS	I7MM31_TETTS	Q22Z76_TETTS	I7M3B4_TETTS	Q23FU2_TETTS	Q22BC3_TETTS
molecular_function	GO:0004222	metalloendopeptidase activity	13	73	0.178082	0.934052	0.117902	1	1	Q23YX9_TETTS	Q22LI9_TETTS	I7M1V2_TETTS	Q22BD2_TETTS	I7LWE7_TETTS	I7MGD8_TETTS	I7M7X6_TETTS	Q234Q3_TETTS	I7M1J4_TETTS	Q235C0_TETTS	I7MIG4_TETTS	Q22Z95_TETTS	Q23RP1_TETTS
biological_process	GO:0016192	vesicle-mediated transport	13	82	0.158537	0.981988	0.0317923	1	0.998	W7XI99_TETTS	Q245X9_TETTS	Q24E32_TETTS	Q23DK0_TETTS	Q241U0_TETTS	Q235Y3_TETTS	Q233D4_TETTS	Q22HC1_TETTS	Q22BV2_TETTS	Q24H85_TETTS	Q22Y69_TETTS	Q22WH8_TETTS	Q236N2_TETTS
molecular_function	GO:0000287	magnesium ion binding	12	56	0.214286	0.981472	0.0411774	1	1	A4VE07_TETTS	I7MIT6_TETTS	I7MG39_TETTS	I7LU33_TETTS	Q22UZ5_TETTS	I7MN18_TETTS	Q247R2_TETTS	Q24GN8_TETTS	Q22YP9_TETTS	I7LUD8_TETTS	Q23UC9_TETTS	Q23VA5_TETTS
biological_process	GO:0007018	microtubule-based movement	12	110	0.109091	0.273653	0.81602	1	1	Q23WX6_TETTS	I7LUF0_TETTS	I7M9J2_TETTS	I7MGH0_TETTS	Q24D69_TETTS	I7MLR5_TETTS	I7M3E3_TETTS	I7MDX6_TETTS	I7M335_TETTS	Q22T57_TETTS	Q22RJ6_TETTS	Q244X8_TETTS
molecular_function	GO:0020037	heme binding	12	74	0.162162	0.872405	0.208825	1	1	Q22NI3_TETTS	Q23YD1_TETTS	Q24CM8_TETTS	W7XB71_TETTS	Q22NM8_TETTS	Q22T51_TETTS	Q23S13_TETTS	Q23D58_TETTS	I7LVQ3_TETTS	W7XJ96_TETTS	Q234S0_TETTS	Q23YH1_TETTS
molecular_function	GO:0005506	iron ion binding	12	66	0.181818	0.882098	0.195652	1	1	Q22NI3_TETTS	Q23YD1_TETTS	Q24CM8_TETTS	W7XB71_TETTS	Q22NM8_TETTS	Q22T51_TETTS	Q23S13_TETTS	I7LVQ3_TETTS	W7XJ96_TETTS	Q234S0_TETTS	Q23H45_TETTS	Q23YH1_TETTS
molecular_function	GO:0004386	helicase activity	12	68	0.176471	0.524955	0.57819	1	1	Q23BU7_TETTS	I7LXH8_TETTS	Q24DT9_TETTS	Q23FJ8_TETTS	I7MDL1_TETTS	I7MLB9_TETTS	I7MME0_TETTS	Q22NE3_TETTS	Q23BV3_TETTS	Q23G95_TETTS	I7LU06_TETTS	Q23FJ7_TETTS
molecular_function	GO:0003743	translation initiation factor activity	11	104	0.105769	0.337796	0.767485	1	1	Q249Q0_TETTS	Q23KD9_TETTS	Q23FG1_TETTS	Q22LH8_TETTS	I7M7M0_TETTS	Q249Q4_TETTS	Q249Q1_TETTS	Q23R84_TETTS	I7MG17_TETTS	Q228L0_TETTS	Q249P9_TETTS
molecular_function	GO:0004497	monooxygenase activity	11	56	0.196429	0.829499	0.269649	1	1	Q22NI3_TETTS	Q23YD1_TETTS	Q24CM8_TETTS	W7XB71_TETTS	Q22NM8_TETTS	Q22T51_TETTS	Q23S13_TETTS	I7LVQ3_TETTS	W7XJ96_TETTS	Q234S0_TETTS	Q23YH1_TETTS
molecular_function	GO:0016705	oxidoreductase activity, acting on paired donors, with incorporation or reduction of molecular oxygen	11	51	0.215686	0.863981	0.224549	1	1	Q22NI3_TETTS	Q23YD1_TETTS	Q24CM8_TETTS	W7XB71_TETTS	Q22NM8_TETTS	Q22T51_TETTS	Q23S13_TETTS	I7LVQ3_TETTS	W7XJ96_TETTS	Q234S0_TETTS	Q23YH1_TETTS
cellular_component	GO:0005789	endoplasmic reticulum membrane	11	62	0.177419	0.00920928	0.995806	0.325	1	I7M0R4_TETTS	I7MDH4_TETTS	I7MB52_TETTS	Q23DR5_TETTS	Q22BD2_TETTS	Q234A3_TETTS	Q23DJ3_TETTS	I7LWJ3_TETTS	I7MKN2_TETTS	I7LUU2_TETTS	I7LUE7_TETTS
biological_process	GO:0006511	ubiquitin-dependent protein catabolic process	10	72	0.138889	0.784937	0.315471	1	1	I7M6M5_TETTS	W7X656_TETTS	Q23G27_TETTS	I7ML37_TETTS	Q24CG0_TETTS	I7MHB3_TETTS	Q23FG2_TETTS	W7X4R0_TETTS	Q237F7_TETTS	I7MIQ1_TETTS
molecular_function	GO:0008017	microtubule binding	10	106	0.0943396	0.369856	0.736704	1	1	A4VDC9_TETTS	I7LUF0_TETTS	I7MGH0_TETTS	Q24GE3_TETTS	I7M3E3_TETTS	I7LZK5_TETTS	I7MDX6_TETTS	I7M335_TETTS	Q22T57_TETTS	Q22RJ6_TETTS
molecular_function	GO:0016740	transferase activity	10	161	0.0621118	0.178402	0.839832	1	1	I7MKR4_TETTS	I7MM19_TETTS	I7MIV6_TETTS	W7X7T9_TETTS	Q23PY2_TETTS	I7M420_TETTS	I7M930_TETTS	Q22X52_TETTS	I7MMD5_TETTS	W7X8F2_TETTS
cellular_component	GO:0005874	microtubule	9	104	0.0865385	4.84331e-06	0.999999	0	1	Q23WX6_TETTS	A4VDC9_TETTS	I7M9J2_TETTS	Q23WP5_TETTS	Q24D69_TETTS	I7MLR5_TETTS	Q24D61_TETTS	I7M335_TETTS	Q22CD2_TETTS
cellular_component	GO:0000139	Golgi membrane	9	30	0.3	0.713571	0.434436	1	1	Q22Z10_TETTS	Q23AW2_TETTS	I7MDE3_TETTS	Q23AW3_TETTS	Q239C5_TETTS	I7MN16_TETTS	Q22T84_TETTS	Q24D03_TETTS	Q24CL3_TETTS
biological_process	GO:0008643	carbohydrate transport	9	19	0.473684	0.999992	6.64273e-05	1	0.015	Q22Z10_TETTS	Q23AW2_TETTS	I7MDE3_TETTS	Q23AW3_TETTS	A4VF23_TETTS	I7MN16_TETTS	Q22T84_TETTS	Q24D03_TETTS	Q24CL3_TETTS
molecular_function	GO:0004190	aspartic-type endopeptidase activity	9	50	0.18	0.912649	0.165646	1	1	Q22L19_TETTS	Q22Y59_TETTS	I7M820_TETTS	I7MG58_TETTS	Q22NG4_TETTS	Q24F63_TETTS	Q234A9_TETTS	Q24DJ9_TETTS	Q230Z8_TETTS
biological_process	GO:0015031	protein transport	9	68	0.132353	0.98502	0.0253557	1	0.997	Q23QT8_TETTS	Q23TF2_TETTS	Q23JK7_TETTS	I7MN29_TETTS	Q239C5_TETTS	I7ML78_TETTS	Q22Y89_TETTS	Q247V9_TETTS	Q22C10_TETTS
molecular_function	GO:0016798	hydrolase activity, acting on glycosyl bonds	9	65	0.138462	0.00469452	0.997993	0.24	1	I7M6K9_TETTS	I7M228_TETTS	Q23MI2_TETTS	I7MMV2_TETTS	I7LVA7_TETTS	I7LTM2_TETTS	Q22Y80_TETTS	I7M0V0_TETTS	Q23ZG3_TETTS
biological_process	GO:0045493	xylan catabolic process	9	58	0.155172	0.906971	0.173862	1	1	I7M6K9_TETTS	I7M228_TETTS	Q23MI2_TETTS	I7MMV2_TETTS	I7LVA7_TETTS	I7LTM2_TETTS	Q22Y80_TETTS	I7M0V0_TETTS	Q23ZG3_TETTS
biological_process	GO:0006886	intracellular protein transport	9	70	0.128571	0.985809	0.0266624	1	0.997	Q24E32_TETTS	Q22B38_TETTS	Q235Y3_TETTS	Q23AR9_TETTS	Q22HC1_TETTS	I7MAC6_TETTS	Q22DC0_TETTS	Q23WN5_TETTS	Q22WH8_TETTS
molecular_function	GO:0003746	translation elongation factor activity	9	44	0.204545	0.95839	0.0908497	1	1	Q249Q0_TETTS	Q22GX7_TETTS	I7MHK6_TETTS	Q249Q4_TETTS	Q249Q1_TETTS	Q23FM4_TETTS	I7LVS6_TETTS	Q228L0_TETTS	Q249P9_TETTS
molecular_function	GO:0140326	ATPase-coupled intramembrane lipid transporter activity	9	21	0.428571	0.999914	0.000519139	1	0.095	I7MG39_TETTS	I7LU33_TETTS	I7MN18_TETTS	Q247R2_TETTS	Q24GN8_TETTS	Q22YP9_TETTS	I7LUD8_TETTS	Q23UC9_TETTS	Q23VA5_TETTS
biological_process	GO:0015914	phospholipid transport	9	21	0.428571	0.999976	0.00017319	1	0.036	I7MG39_TETTS	I7LU33_TETTS	I7MN18_TETTS	Q247R2_TETTS	Q24GN8_TETTS	Q22YP9_TETTS	I7LUD8_TETTS	Q23UC9_TETTS	Q23VA5_TETTS
cellular_component	GO:0005840	ribosome	8	110	0.0727273	8.4835e-10	1	0	1	Q249Q0_TETTS	I7MGJ4_TETTS	Q249Q4_TETTS	Q249Q1_TETTS	A4VDG6_TETTS	I7MG40_TETTS	Q228L0_TETTS	Q249P9_TETTS
biological_process	GO:0006605	protein targeting	8	20	0.4	0.993945	0.0172476	1	0.99	Q23BU7_TETTS	Q24DT9_TETTS	Q23FJ8_TETTS	Q23BT9_TETTS	Q22NE3_TETTS	Q23BV3_TETTS	Q23G95_TETTS	I7LU06_TETTS
molecular_function	GO:0004843	thiol-dependent deubiquitinase	8	79	0.101266	0.331135	0.787712	1	1	I7M6M5_TETTS	I7M3C5_TETTS	Q23HB7_TETTS	Q23G27_TETTS	I7ML37_TETTS	I7MHB3_TETTS	Q23FG2_TETTS	Q237F7_TETTS
molecular_function	GO:0019829	ATPase-coupled cation transmembrane transporter activity	8	22	0.363636	0.999667	0.00126769	1	0.222	Q22G30_TETTS	Q22V49_TETTS	Q23WN0_TETTS	Q22NH9_TETTS	Q23TB9_TETTS	Q23QW3_TETTS	I7MCS1_TETTS	Q23QW1_TETTS
molecular_function	GO:0015165	pyrimidine nucleotide-sugar transmembrane transporter activity	8	14	0.571429	0.999992	8.70118e-05	1	0.018	Q22Z10_TETTS	Q23AW2_TETTS	I7MDE3_TETTS	Q23AW3_TETTS	I7MN16_TETTS	Q22T84_TETTS	Q24D03_TETTS	Q24CL3_TETTS
molecular_function	GO:0005261	cation channel activity	8	12	0.666667	1	4.55395e-16	1	0	Q22YS9_TETTS	I7M9T6_TETTS	Q22YT0_TETTS	I7MGB5_TETTS	Q22YS7_TETTS	Q248I2_TETTS	Q22N11_TETTS	Q22N13_TETTS
biological_process	GO:0017038	protein import	7	13	0.538462	0.998879	0.00487272	1	0.673	Q23BU7_TETTS	Q24DT9_TETTS	Q23BT9_TETTS	Q22NE3_TETTS	Q23BV3_TETTS	Q23G95_TETTS	I7LU06_TETTS
biological_process	GO:0006351	transcription, DNA-templated	7	33	0.212121	0.409837	0.711862	1	1	Q24BR2_TETTS	Q233Q8_TETTS	Q23U98_TETTS	Q22C56_TETTS	I7LTT4_TETTS	Q24CT5_TETTS	I7MEY9_TETTS
molecular_function	GO:0000166	nucleotide binding	7	32	0.21875	1	1.97845e-07	1	0	Q23TD7_TETTS	Q24GP9_TETTS	I7M9S2_TETTS	Q240K5_TETTS	Q22AU0_TETTS	Q22ZB9_TETTS	I7MLZ2_TETTS
molecular_function	GO:0035091	phosphatidylinositol binding	7	57	0.122807	0.558813	0.599805	1	1	I7M7V2_TETTS	Q23I80_TETTS	I7LTL9_TETTS	Q22WK1_TETTS	Q23BR6_TETTS	Q22Y89_TETTS	Q23AC3_TETTS
molecular_function	GO:0005249	voltage-gated potassium channel activity	7	25	0.28	0.991129	0.0295033	1	0.999	I7M1C8_TETTS	Q22Z31_TETTS	I7M1T6_TETTS	Q23YG6_TETTS	I7M2N4_TETTS	Q22AP6_TETTS	W7XG89_TETTS
molecular_function	GO:0015385	sodium:proton antiporter activity	7	13	0.538462	0.999958	0.000404797	1	0.07	Q24DB7_TETTS	Q24DC1_TETTS	Q228S7_TETTS	Q24DC2_TETTS	Q24DB6_TETTS	Q24DC0_TETTS	Q24DC4_TETTS
biological_process	GO:0006885	regulation of pH	7	13	0.538462	0.999986	0.000163993	1	0.036	Q24DB7_TETTS	Q24DC1_TETTS	Q228S7_TETTS	Q24DC2_TETTS	Q24DB6_TETTS	Q24DC0_TETTS	Q24DC4_TETTS
molecular_function	GO:0003723	RNA binding	6	208	0.0288462	5.95356e-07	1	0	1	Q22V99_TETTS	Q24CH6_TETTS	A4VDG6_TETTS	Q23AB7_TETTS	I7MLP2_TETTS	I7MA65_TETTS
biological_process	GO:0016567	protein ubiquitination	6	24	0.25	0.971076	0.0706185	1	1	I7MCG6_TETTS	I7LW58_TETTS	I7MAW4_TETTS	I7LXV6_TETTS	Q22EJ5_TETTS	I7MMD5_TETTS
molecular_function	GO:0043022	ribosome binding	6	12	0.5	0.999791	0.00177936	1	0.265	Q249Q0_TETTS	I7M9Y8_TETTS	Q249Q4_TETTS	Q249Q1_TETTS	Q228L0_TETTS	Q249P9_TETTS
molecular_function	GO:0016491	oxidoreductase activity	6	156	0.0384615	3.68433e-09	1	0	1	W7XLK8_TETTS	Q22DT6_TETTS	I7MFJ8_TETTS	W7X6U2_TETTS	Q23D58_TETTS	Q23H45_TETTS
biological_process	GO:0051301	cell division	6	33	0.181818	0.939624	0.142462	1	1	I7MMU0_TETTS	Q233H3_TETTS	I7MAY6_TETTS	I7MGE2_TETTS	I7M1U6_TETTS	W7XAU4_TETTS
molecular_function	GO:0005085	guanyl-nucleotide exchange factor activity	6	21	0.285714	0.988872	0.0389819	1	1	Q22BX7_TETTS	I7MHB6_TETTS	I7M055_TETTS	I7MIM5_TETTS	Q23KE1_TETTS	Q23D35_TETTS
molecular_function	GO:0003824	catalytic activity	5	46	0.108696	7.6232e-25	1	0	1	I7MIT6_TETTS	I7M9D5_TETTS	A4VEM8_TETTS	Q23G25_TETTS	Q24BX4_TETTS
molecular_function	GO:0008569	minus-end-directed microtubule motor activity	5	26	0.192308	0.903103	0.218599	1	1	Q23WX6_TETTS	I7M9J2_TETTS	Q24D69_TETTS	I7MLR5_TETTS	Q244X8_TETTS
cellular_component	GO:0030286	dynein complex	5	29	0.172414	0.0235174	0.992025	0.622	1	Q23WX6_TETTS	I7M9J2_TETTS	Q24D69_TETTS	I7MLR5_TETTS	Q244X8_TETTS
biological_process	GO:0016579	protein deubiquitination	5	51	0.0980392	0.838681	0.277109	1	1	Q23HB7_TETTS	Q23G27_TETTS	I7ML37_TETTS	Q23FG2_TETTS	Q237F7_TETTS
molecular_function	GO:0004725	protein tyrosine phosphatase activity	5	49	0.102041	0.413144	0.750496	1	1	I7MMU0_TETTS	I7MAY6_TETTS	I7M469_TETTS	I7M1U6_TETTS	Q22CR8_TETTS
biological_process	GO:0007049	cell cycle	5	38	0.131579	0.778849	0.332237	1	1	I7MMU0_TETTS	I7MAY6_TETTS	I7MGE2_TETTS	I7M1U6_TETTS	W7XAU4_TETTS
molecular_function	GO:0003774	cytoskeletal motor activity	5	50	0.1	0.419555	0.682799	1	1	I7MGH0_TETTS	Q23DP4_TETTS	I7MK57_TETTS	I7MJG4_TETTS	I7MDX6_TETTS
molecular_function	GO:0003777	microtubule motor activity	5	55	0.0909091	0.566173	0.567982	1	1	I7LUF0_TETTS	I7M3E3_TETTS	I7M335_TETTS	Q22T57_TETTS	Q22RJ6_TETTS
molecular_function	GO:0008168	methyltransferase activity	5	79	0.0632911	0.00313701	0.998996	0.174	1	I7MD03_TETTS	Q23T99_TETTS	I7MI07_TETTS	Q22Z04_TETTS	W7XIG4_TETTS
biological_process	GO:0032259	methylation	5	68	0.0735294	0.117702	0.942843	1	1	I7MD03_TETTS	Q23T99_TETTS	I7MI07_TETTS	Q22Z04_TETTS	W7XIG4_TETTS
molecular_function	GO:0003899	DNA-directed 5'-3' RNA polymerase activity	5	31	0.16129	0.753879	0.423229	1	1	Q24BR2_TETTS	Q233Q8_TETTS	Q23U98_TETTS	Q22C56_TETTS	Q24CT5_TETTS
cellular_component	GO:0005829	cytosol	5	31	0.16129	0.0136834	0.995259	0.412	1	Q23QT8_TETTS	Q23JK7_TETTS	I7M6L9_TETTS	I7M8Y2_TETTS	Q22MB3_TETTS
molecular_function	GO:0016307	phosphatidylinositol phosphate kinase activity	5	11	0.454545	0.998221	0.0112354	1	0.879	Q23WQ3_TETTS	W7X9T0_TETTS	I7M6F7_TETTS	I7M9D0_TETTS	Q23DH0_TETTS
biological_process	GO:0000160	phosphorelay signal transduction system	5	19	0.263158	0.987369	0.0478375	1	1	I7M1R7_TETTS	I7M867_TETTS	I7ME46_TETTS	I7MJX8_TETTS	I7MN03_TETTS
biological_process	GO:0045901	positive regulation of translational elongation	5	8	0.625	0.999963	0.000631225	1	0.108	Q249Q0_TETTS	Q249Q4_TETTS	Q249Q1_TETTS	Q228L0_TETTS	Q249P9_TETTS
biological_process	GO:0045905	positive regulation of translational termination	5	8	0.625	0.999963	0.000631225	1	0.108	Q249Q0_TETTS	Q249Q4_TETTS	Q249Q1_TETTS	Q228L0_TETTS	Q249P9_TETTS
cellular_component	GO:0005783	endoplasmic reticulum	5	24	0.208333	0.00572034	0.997194	0.182	1	I7MEA3_TETTS	W7XG09_TETTS	I7M298_TETTS	I7M475_TETTS	I7MGP1_TETTS
biological_process	GO:0007165	signal transduction	5	29	0.172414	0.999998	4.63062e-06	1	0.001	Q23AF6_TETTS	I7MF95_TETTS	I7M028_TETTS	Q23KE1_TETTS	Q23D35_TETTS
molecular_function	GO:0008324	cation transmembrane transporter activity	5	9	0.555556	1	9.74705e-23	1	0	Q22GX2_TETTS	Q22DR5_TETTS	Q231M4_TETTS	W7XBX2_TETTS	I7MN02_TETTS
molecular_function	GO:0005337	nucleoside transmembrane transporter activity	5	13	0.384615	0.997042	0.0164091	1	0.994	Q24DJ5_TETTS	Q22WJ0_TETTS	Q24FV2_TETTS	Q22WJ1_TETTS	Q23PR2_TETTS
molecular_function	GO:0005262	calcium channel activity	5	12	0.416667	0.999834	0.00120954	1	0.199	Q23A06_TETTS	I7M136_TETTS	I7M298_TETTS	Q22DA4_TETTS	Q248C2_TETTS
molecular_function	GO:0004100	chitin synthase activity	5	12	0.416667	0.998221	0.0112354	1	0.879	Q22Z65_TETTS	Q22Z66_TETTS	Q22Z67_TETTS	I7M268_TETTS	Q22Z68_TETTS
biological_process	GO:0006031	chitin biosynthetic process	5	12	0.416667	0.999166	0.00616281	1	0.722	Q22Z65_TETTS	Q22Z66_TETTS	Q22Z67_TETTS	I7M268_TETTS	Q22Z68_TETTS
molecular_function	GO:0032549	ribonucleoside binding	5	8	0.625	0.999916	0.00122261	1	0.21	Q24BR2_TETTS	Q233Q8_TETTS	Q23U98_TETTS	Q22C56_TETTS	Q24CT5_TETTS
biological_process	GO:0006281	DNA repair	4	46	0.0869565	0.132052	0.934614	1	1	Q245F6_TETTS	Q22ZB9_TETTS	I7MCF8_TETTS	I7MEY9_TETTS
biological_process	GO:0060271	cilium assembly	4	23	0.173913	0.427115	0.754665	1	1	Q241P2_TETTS	I7M641_TETTS	Q22AI2_TETTS	Q22CR7_TETTS
molecular_function	GO:0004888	transmembrane signaling receptor activity	4	14	0.285714	0.993083	0.0309682	1	1	Q22X36_TETTS	Q24IA1_TETTS	Q22SL8_TETTS	I7M9R8_TETTS
molecular_function	GO:0004519	endonuclease activity	4	52	0.0769231	0.098238	0.953613	0.998	1	Q24BA6_TETTS	Q23JA6_TETTS	W7X434_TETTS	I7M1M8_TETTS
biological_process	GO:0006506	GPI anchor biosynthetic process	4	23	0.173913	0.83647	0.338323	1	1	W7XE75_TETTS	W7X8P4_TETTS	I7MAJ5_TETTS	I7MGP1_TETTS
biological_process	GO:0006749	glutathione metabolic process	4	71	0.056338	0.0869293	0.965632	1	1	I7MKR4_TETTS	I7MIV6_TETTS	W7X7T9_TETTS	Q23PY2_TETTS
molecular_function	GO:0004181	metallocarboxypeptidase activity	4	23	0.173913	0.848656	0.322596	1	1	I7MJB3_TETTS	I7LZT3_TETTS	I7LXW6_TETTS	W7XF98_TETTS
molecular_function	GO:0003678	DNA helicase activity	4	37	0.108108	0.340976	0.817832	1	1	Q23JB8_TETTS	I7M1V7_TETTS	I7LUV1_TETTS	Q23JB9_TETTS
molecular_function	GO:0046873	metal ion transmembrane transporter activity	4	12	0.333333	1	1.62529e-11	1	0	Q24GM3_TETTS	Q23DL0_TETTS	Q22C39_TETTS	Q24C68_TETTS
molecular_function	GO:0005267	potassium channel activity	4	7	0.571429	0.99989	0.000448989	1	0.074	Q236D4_TETTS	W7XG78_TETTS	Q22T08_TETTS	Q22DT2_TETTS
biological_process	GO:0007096	regulation of exit from mitosis	4	8	0.5	0.999369	0.00677459	1	0.753	I7MMU0_TETTS	Q231C6_TETTS	I7MAY6_TETTS	I7M1U6_TETTS
molecular_function	GO:0016881	acid-amino acid ligase activity	3	49	0.0612245	0.11451	0.952431	1	1	Q22TJ2_TETTS	Q248E1_TETTS	I7M693_TETTS
biological_process	GO:0018200	peptidyl-glutamic acid modification	3	49	0.0612245	0.189275	0.912773	1	1	Q22TJ2_TETTS	Q248E1_TETTS	I7M693_TETTS
molecular_function	GO:0008289	lipid binding	3	45	0.0666667	0.499362	0.616553	1	1	I7LZY4_TETTS	Q22DP1_TETTS	Q230W8_TETTS
molecular_function	GO:0008234	cysteine-type peptidase activity	3	124	0.0241935	4.78592e-05	0.999983	0.003	1	Q22DX4_TETTS	I7MN29_TETTS	Q22DX2_TETTS
molecular_function	GO:0016779	nucleotidyltransferase activity	3	19	0.157895	0.595223	0.533084	1	1	I7MDW8_TETTS	I7M0A4_TETTS	Q229K1_TETTS
cellular_component	GO:0110165	cellular anatomical entity	3	24	0.125	0.9999	0.000430287	1	0.028	Q24GE3_TETTS	I7LZK5_TETTS	Q22AY1_TETTS
molecular_function	GO:0004712	protein serine/threonine/tyrosine kinase activity	3	67	0.0447761	0.0249587	0.992931	0.824	1	I7ML63_TETTS	Q235V0_TETTS	Q23ML0_TETTS
molecular_function	GO:0008138	protein tyrosine/serine/threonine phosphatase activity	3	55	0.0545455	0.0739718	0.975074	0.993	1	I7MMU0_TETTS	I7MAY6_TETTS	I7M1U6_TETTS
molecular_function	GO:0016829	lyase activity	3	14	0.214286	0.263369	0.844409	1	1	A4VE07_TETTS	Q240K4_TETTS	Q245F6_TETTS
molecular_function	GO:0030976	thiamine pyrophosphate binding	3	7	0.428571	0.993781	0.0462652	1	1	A4VE07_TETTS	I7MIT6_TETTS	W7X8Y9_TETTS
molecular_function	GO:0106310	protein serine kinase activity	3	53	0.0566038	0.0878122	0.969453	0.998	1	I7ML63_TETTS	Q235V0_TETTS	Q23ML0_TETTS
cellular_component	GO:0016459	myosin complex	3	27	0.111111	0.048737	0.98575	0.885	1	Q23DP4_TETTS	I7MK57_TETTS	I7MJG4_TETTS
molecular_function	GO:0003779	actin binding	3	27	0.111111	0.706932	0.499315	1	1	Q23DP4_TETTS	Q24I68_TETTS	I7MJG4_TETTS
molecular_function	GO:0005200	structural constituent of cytoskeleton	3	15	0.2	0.89233	0.286845	1	1	Q23WP5_TETTS	Q24D61_TETTS	Q22CD2_TETTS
biological_process	GO:0007017	microtubule-based process	3	29	0.103448	0.169021	0.886756	1	1	Q23WP5_TETTS	Q24D61_TETTS	Q22CD2_TETTS
biological_process	GO:0006629	lipid metabolic process	3	67	0.0447761	0.335116	0.740786	1	1	Q233K3_TETTS	I7MCP1_TETTS	I7M1E1_TETTS
molecular_function	GO:0016772	transferase activity, transferring phosphorus-containing groups	3	9	0.333333	0.30044	0.726549	1	1	W7XE75_TETTS	W7X8P4_TETTS	I7MAJ5_TETTS
molecular_function	GO:0004427	inorganic diphosphatase activity	3	10	0.3	0.972599	0.119451	1	1	W7X7N8_TETTS	I7M2F8_TETTS	Q233H0_TETTS
molecular_function	GO:0009678	pyrophosphate hydrolysis-driven proton transmembrane transporter activity	3	6	0.5	0.912784	0.25101	1	1	W7X7N8_TETTS	I7M2F8_TETTS	Q233H0_TETTS
biological_process	GO:0016042	lipid catabolic process	3	28	0.107143	0.261142	0.883139	1	1	I7MMC1_TETTS	Q22KE1_TETTS	Q22WB7_TETTS
biological_process	GO:0006486	protein glycosylation	3	10	0.3	0.997951	0.00892285	1	0.8	Q23H40_TETTS	I7M930_TETTS	I7LUU2_TETTS
biological_process	GO:0055085	transmembrane transport	3	25	0.12	0.131739	0.938781	1	1	Q22KE3_TETTS	I7M0U0_TETTS	I7LXL4_TETTS
molecular_function	GO:0016747	acyltransferase activity, transferring groups other than amino-acyl groups	3	19	0.157895	0.993654	0.0121087	1	0.888	I7MB52_TETTS	I7M5W7_TETTS	I7MK87_TETTS
molecular_function	GO:0004252	serine-type endopeptidase activity	3	20	0.15	0.765367	0.464991	1	1	Q22N19_TETTS	W7XJ99_TETTS	Q24CZ8_TETTS
molecular_function	GO:0016409	palmitoyltransferase activity	3	7	0.428571	0.999985	5.59235e-05	1	0.009	Q22KK6_TETTS	Q22AQ4_TETTS	I7MI87_TETTS
molecular_function	GO:0061630	ubiquitin protein ligase activity	3	29	0.103448	0.445927	0.763032	1	1	Q247X9_TETTS	I7MG20_TETTS	I7M8Y2_TETTS
molecular_function	GO:0004527	exonuclease activity	3	46	0.0652174	0.0661076	0.975041	0.99	1	Q23JA6_TETTS	I7M1M8_TETTS	W7XEW2_TETTS
biological_process	GO:0006471	protein ADP-ribosylation	3	15	0.2	0.928425	0.219092	1	1	Q236S9_TETTS	Q23JZ2_TETTS	Q236S8_TETTS
molecular_function	GO:0005544	calcium-dependent phospholipid binding	3	6	0.5	0.997043	0.0291026	1	0.999	I7MMX0_TETTS	Q22AG8_TETTS	I7MD60_TETTS
molecular_function	GO:0016746	acyltransferase activity	3	18	0.166667	0.988043	0.0206618	1	0.998	Q236D4_TETTS	I7MCI2_TETTS	Q24DI2_TETTS
biological_process	GO:0006955	immune response	3	6	0.5	0.966328	0.134306	1	1	Q24IA1_TETTS	Q22SL8_TETTS	I7M9R8_TETTS
biological_process	GO:0002224	toll-like receptor signaling pathway	3	6	0.5	0.998265	0.0199269	1	0.996	Q24IA1_TETTS	Q22SL8_TETTS	I7M9R8_TETTS
molecular_function	GO:0019901	protein kinase binding	3	10	0.3	0.972599	0.119451	1	1	Q245G5_TETTS	I7M9Y8_TETTS	Q23D49_TETTS
biological_process	GO:0006464	cellular protein modification process	3	11	0.272727	0.89254	0.145405	1	1	I7ML74_TETTS	Q22TC4_TETTS	I7M1M7_TETTS
molecular_function	GO:0005388	P-type calcium transporter activity	3	6	0.5	0.997043	0.0291026	1	0.999	I7LT23_TETTS	W7WZ92_TETTS	Q23RI2_TETTS
biological_process	GO:0006488	dolichol-linked oligosaccharide biosynthetic process	3	6	0.5	0.998265	0.0199269	1	0.996	I7MDH4_TETTS	I7LWJ3_TETTS	Q22BM5_TETTS
biological_process	GO:0006338	chromatin remodeling	3	10	0.3	0.966328	0.134306	1	1	Q23DI6_TETTS	I7MFW8_TETTS	I7MEY9_TETTS
molecular_function	GO:0015297	antiporter activity	3	21	0.142857	0.958369	0.0873514	1	1	I7MMI5_TETTS	Q248E2_TETTS	Q248E3_TETTS
molecular_function	GO:0042910	xenobiotic transmembrane transporter activity	3	21	0.142857	1	2.0026e-13	1	0	I7MMI5_TETTS	Q248E2_TETTS	Q248E3_TETTS
biological_process	GO:0043087	regulation of GTPase activity	3	5	0.6	0.998265	0.0199269	1	0.996	Q23AF6_TETTS	Q23KE1_TETTS	Q23D35_TETTS
biological_process	GO:0071586	CAAX-box protein processing	3	5	0.6	0.999367	0.0108312	1	0.888	Q22BD2_TETTS	I7MGD8_TETTS	I7M7X6_TETTS
molecular_function	GO:0008381	mechanosensitive ion channel activity	3	3	1	1	0.00194949	1	0.358	Q22MQ3_TETTS	I7MK23_TETTS	I7LWE1_TETTS
biological_process	GO:0006260	DNA replication	2	33	0.0606061	0.15465	0.939381	1	1	Q22W14_TETTS	Q22ZB9_TETTS
biological_process	GO:0030030	cell projection organization	2	7	0.285714	0.58953	0.581826	1	1	Q22AP0_TETTS	Q22KA9_TETTS
cellular_component	GO:0005929	cilium	2	36	0.0555556	5.10112e-09	1	0	1	Q241P2_TETTS	Q22KA9_TETTS
cellular_component	GO:0005739	mitochondrion	2	34	0.0588235	2.1179e-10	1	0	1	W7XJ16_TETTS	I7MG40_TETTS
biological_process	GO:0048856	anatomical structure development	2	7	0.285714	0.982014	0.0559569	1	1	Q22X36_TETTS	X1W3R2_TETTS
biological_process	GO:0007166	cell surface receptor signaling pathway	2	9	0.222222	0.952162	0.144513	1	1	Q22X36_TETTS	X1W3R2_TETTS
molecular_function	GO:0008685	2-C-methyl-D-erythritol 2,4-cyclodiphosphate synthase activity	2	2	1	1	0.0156192	1	0.989	W7XL83_TETTS	W7XLU4_TETTS
biological_process	GO:0016114	terpenoid biosynthetic process	2	2	1	0.999861	0.00471218	1	0.666	W7XL83_TETTS	W7XLU4_TETTS
molecular_function	GO:0031267	small GTPase binding	2	17	0.117647	0.640783	0.646226	1	1	Q23AR9_TETTS	Q22RP0_TETTS
biological_process	GO:0042254	ribosome biogenesis	2	21	0.0952381	0.0250376	0.991803	0.803	1	A4VDG6_TETTS	A4VCU9_TETTS
biological_process	GO:0016578	histone deubiquitination	2	5	0.4	0.989169	0.094705	1	1	I7M6M5_TETTS	I7MHB3_TETTS
molecular_function	GO:0061863	microtubule plus end polymerase	2	4	0.5	0.992931	0.0788485	1	1	W7XJI7_TETTS	Q22RE9_TETTS
molecular_function	GO:0051010	microtubule plus-end binding	2	4	0.5	0.992931	0.0788485	1	1	W7XJI7_TETTS	Q22RE9_TETTS
biological_process	GO:0030951	establishment or maintenance of microtubule cytoskeleton polarity	2	4	0.5	0.995288	0.0611555	1	1	W7XJI7_TETTS	Q22RE9_TETTS
biological_process	GO:0046785	microtubule polymerization	2	4	0.5	0.810411	0.46084	1	1	W7XJI7_TETTS	Q22RE9_TETTS
biological_process	GO:0007051	spindle organization	2	4	0.5	0.934649	0.25608	1	1	W7XJI7_TETTS	Q22RE9_TETTS
biological_process	GO:0006364	rRNA processing	2	43	0.0465116	0.0303462	0.992949	0.852	1	Q247R1_TETTS	Q24BA6_TETTS
molecular_function	GO:0043130	ubiquitin binding	2	9	0.222222	0.908164	0.312892	1	1	I7M3C5_TETTS	Q22Y89_TETTS
molecular_function	GO:0004559	alpha-mannosidase activity	2	8	0.25	0.932705	0.263768	1	1	W7X822_TETTS	Q241T5_TETTS
biological_process	GO:0006013	mannose metabolic process	2	8	0.25	0.952713	0.213696	1	1	W7X822_TETTS	Q241T5_TETTS
biological_process	GO:0006396	RNA processing	2	26	0.0769231	0.000587538	0.999792	0.04	1	Q22PH2_TETTS	Q22V99_TETTS
molecular_function	GO:0004198	calcium-dependent cysteine-type endopeptidase activity	2	30	0.0666667	0.25719	0.904264	1	1	I7MJR3_TETTS	W7X994_TETTS
molecular_function	GO:0016853	isomerase activity	2	36	0.0555556	0.0367069	0.983958	0.937	1	I7LZK6_TETTS	Q22U60_TETTS
cellular_component	GO:0035658	Mon1-Ccz1 complex	2	2	1	1	0.0694826	1	1	Q22DQ6_TETTS	Q22GI5_TETTS
biological_process	GO:0010506	regulation of autophagy	2	2	1	1	0.0118326	1	0.976	Q22DQ6_TETTS	Q22GI5_TETTS
biological_process	GO:0006096	glycolytic process	2	18	0.111111	0.688396	0.599265	1	1	Q22B87_TETTS	Q23F09_TETTS
molecular_function	GO:0050660	flavin adenine dinucleotide binding	2	34	0.0588235	0.0202971	0.995579	0.738	1	Q22A31_TETTS	I7M643_TETTS
molecular_function	GO:0070403	NAD+ binding	2	13	0.153846	0.784089	0.496735	1	1	Q23RH0_TETTS	I7M420_TETTS
biological_process	GO:0006397	mRNA processing	2	33	0.0606061	0.0163245	0.995641	0.611	1	Q23FM4_TETTS	Q236M0_TETTS
cellular_component	GO:0005779	integral component of peroxisomal membrane	2	10	0.2	0.485002	0.785466	1	1	Q22Z97_TETTS	I7MGA6_TETTS
biological_process	GO:0016559	peroxisome fission	2	9	0.222222	0.934649	0.25608	1	1	Q22Z97_TETTS	I7MGA6_TETTS
biological_process	GO:0016539	intein-mediated protein splicing	2	5	0.4	0.989169	0.094705	1	1	Q236S9_TETTS	Q236S8_TETTS
molecular_function	GO:0016788	hydrolase activity, acting on ester bonds	2	25	0.08	3.14862e-05	0.999986	0.003	1	Q22KE1_TETTS	Q22WB7_TETTS
molecular_function	GO:0009002	serine-type D-Ala-D-Ala carboxypeptidase activity	2	12	0.166667	0.818025	0.453532	1	1	Q24HS4_TETTS	I7LXX4_TETTS
biological_process	GO:0071555	cell wall organization	2	13	0.153846	0.838776	0.42209	1	1	Q24HS4_TETTS	I7LXX4_TETTS
biological_process	GO:0008360	regulation of cell shape	2	12	0.166667	0.865694	0.381957	1	1	Q24HS4_TETTS	I7LXX4_TETTS
biological_process	GO:0006623	protein targeting to vacuole	2	7	0.285714	0.967905	0.172094	1	1	Q23RK3_TETTS	Q233D4_TETTS
molecular_function	GO:0016757	glycosyltransferase activity	2	10	0.2	0.942763	0.102358	1	1	I7MDH4_TETTS	Q24CU0_TETTS
molecular_function	GO:0051539	4 iron, 4 sulfur cluster binding	2	23	0.0869565	0.437651	0.80183	1	1	I7M274_TETTS	Q22ZB9_TETTS
molecular_function	GO:0004435	phosphatidylinositol phospholipase C activity	2	5	0.4	0.98397	0.120728	1	1	I7MMC1_TETTS	Q233K3_TETTS
molecular_function	GO:0016286	small conductance calcium-activated potassium channel activity	2	6	0.333333	0.970897	0.16654	1	1	I7MMQ2_TETTS	I7MD84_TETTS
molecular_function	GO:0003887	DNA-directed DNA polymerase activity	2	8	0.25	0.932705	0.263768	1	1	Q245F6_TETTS	Q22ZB9_TETTS
molecular_function	GO:0008641	ubiquitin-like modifier activating enzyme activity	2	14	0.142857	0.604894	0.677616	1	1	I7ML74_TETTS	I7M1M7_TETTS
biological_process	GO:0000079	regulation of cyclin-dependent protein serine/threonine kinase activity	2	9	0.222222	0.934649	0.25608	1	1	Q245G5_TETTS	Q23D49_TETTS
biological_process	GO:0006355	regulation of transcription, DNA-templated	2	22	0.0909091	0.0995541	0.971008	1	1	Q22W25_TETTS	I7MMY6_TETTS
biological_process	GO:0006417	regulation of translation	2	2	1	0.999934	0.000467449	1	0.085	I7M9Y8_TETTS	Q234Z9_TETTS
molecular_function	GO:0017150	tRNA dihydrouridine synthase activity	2	2	1	1	0.0156192	1	0.989	Q22A31_TETTS	I7M643_TETTS
cellular_component	GO:0005764	lysosome	2	8	0.25	0.562485	0.731372	1	1	Q23R98_TETTS	Q24DP9_TETTS
molecular_function	GO:0017064	fatty acid amide hydrolase activity	2	6	0.333333	0.970897	0.16654	1	1	Q23R98_TETTS	Q24DP9_TETTS
biological_process	GO:0006631	fatty acid metabolic process	2	8	0.25	0.349834	0.85461	1	1	Q23R98_TETTS	Q24DP9_TETTS
biological_process	GO:0006888	endoplasmic reticulum to Golgi vesicle-mediated transport	2	16	0.125	0.688396	0.599265	1	1	Q239C5_TETTS	Q22DC0_TETTS
cellular_component	GO:0000228	nuclear chromosome	2	3	0.666667	0.521771	0.693583	1	1	Q23DI6_TETTS	I7MFW8_TETTS
cellular_component	GO:0070603	SWI/SNF superfamily-type complex	2	3	0.666667	0.606256	0.650515	1	1	Q23DI6_TETTS	I7MFW8_TETTS
molecular_function	GO:0106274	NAD+-protein-arginine ADP-ribosyltransferase activity	2	7	0.285714	0.953735	0.21465	1	1	Q236S9_TETTS	Q236S8_TETTS
molecular_function	GO:0106275	NADP+-protein-arginine ADP-ribosyltransferase activity	2	7	0.285714	0.953735	0.21465	1	1	Q236S9_TETTS	Q236S8_TETTS
cellular_component	GO:0030054	cell junction	2	3	0.666667	0.981693	0.171834	1	1	I7M2A0_TETTS	W7XBX2_TETTS
molecular_function	GO:0004550	nucleoside diphosphate kinase activity	2	4	0.5	0.992931	0.0788485	1	1	I7M7Q3_TETTS	W7XGD1_TETTS
biological_process	GO:0006241	CTP biosynthetic process	2	4	0.5	0.989169	0.094705	1	1	I7M7Q3_TETTS	W7XGD1_TETTS
biological_process	GO:0006183	GTP biosynthetic process	2	4	0.5	0.995288	0.0611555	1	1	I7M7Q3_TETTS	W7XGD1_TETTS
biological_process	GO:0006228	UTP biosynthetic process	2	4	0.5	0.995288	0.0611555	1	1	I7M7Q3_TETTS	W7XGD1_TETTS
cellular_component	GO:0005680	anaphase-promoting complex	2	8	0.25	0.644319	0.666071	1	1	I7MGE2_TETTS	W7XAU4_TETTS
cellular_component	GO:0031464	Cul4A-RING E3 ubiquitin ligase complex	2	2	1	1	0.0694826	1	1	W7X656_TETTS	I7MIQ1_TETTS
molecular_function	GO:0003951	NAD+ kinase activity	2	8	0.25	0.932705	0.263768	1	1	Q23GZ0_TETTS	Q22RP1_TETTS
molecular_function	GO:0004143	diacylglycerol kinase activity	2	4	0.5	0.992931	0.0788485	1	1	I7M0A4_TETTS	Q23GZ0_TETTS
cellular_component	GO:0030015	CCR4-NOT core complex	2	3	0.666667	0.981693	0.171834	1	1	Q22W25_TETTS	Q234Z9_TETTS
biological_process	GO:0030001	metal ion transport	2	3	0.666667	0.995288	0.0611555	1	1	Q22YT0_TETTS	I7MGB5_TETTS
biological_process	GO:0006897	endocytosis	2	6	0.333333	0.952713	0.213696	1	1	Q23KE1_TETTS	Q23D35_TETTS
cellular_component	GO:0036038	MKS complex	2	2	1	1	0.0694826	1	1	Q22AI2_TETTS	Q22CR7_TETTS
biological_process	GO:0006412	translation	1	107	0.00934579	0.0179028	0.991797	0.686	1	W7X506_TETTS
cellular_component	GO:0000781	chromosome, telomeric region	1	10	0.1	0.214534	0.953211	1	1	LARP7_TETTS
cellular_component	GO:0005697	telomerase holoenzyme complex	1	9	0.111111	0.268628	0.936436	1	1	LARP7_TETTS
molecular_function	GO:0046982	protein heterodimerization activity	1	23	0.0434783	0.19817	0.953881	1	1	Q23ZC7_TETTS
cellular_component	GO:0005694	chromosome	1	15	0.0666667	0.000270885	0.999932	0.008	1	Q233H3_TETTS
biological_process	GO:0031047	gene silencing by RNA	1	5	0.2	0.905295	0.438435	1	1	Q22V99_TETTS
molecular_function	GO:0070034	telomerase RNA binding	1	2	0.5	0.984381	0.234443	1	1	LARP7_TETTS
biological_process	GO:1904868	telomerase catalytic core complex assembly	1	1	1	1	0.108924	1	1	LARP7_TETTS
biological_process	GO:0090669	telomerase RNA stabilization	1	1	1	1	0.108924	1	1	LARP7_TETTS
biological_process	GO:0007004	telomere maintenance via telomerase	1	6	0.166667	0.867906	0.499704	1	1	LARP7_TETTS
cellular_component	GO:0036064	ciliary basal body	1	4	0.25	0.715093	0.706055	1	1	I7M641_TETTS
molecular_function	GO:0000049	tRNA binding	1	20	0.05	0.266448	0.931073	1	1	Q23R84_TETTS
cellular_component	GO:0005856	cytoskeleton	1	32	0.03125	1.44979e-13	1	0	1	Q24CD3_TETTS
molecular_function	GO:0070735	protein-glycine ligase activity	1	6	0.166667	0.83346	0.551419	1	1	TTL3D_TETTS
biological_process	GO:0018094	protein polyglycylation	1	6	0.166667	0.867906	0.499704	1	1	TTL3D_TETTS
cellular_component	GO:0005730	nucleolus	1	59	0.0169492	1.44074e-06	1	0	1	A4VDG6_TETTS
molecular_function	GO:0043023	ribosomal large subunit binding	1	4	0.25	0.921151	0.413964	1	1	I7M8Y2_TETTS
biological_process	GO:0019288	isopentenyl diphosphate biosynthetic process, methylerythritol 4-phosphate pathway	1	1	1	1	0.108924	1	1	W7XL83_TETTS
molecular_function	GO:0019784	NEDD8-specific protease activity	1	2	0.5	0.984381	0.234443	1	1	I7M3C5_TETTS
biological_process	GO:0009058	biosynthetic process	1	22	0.0454545	0.833419	0.203744	1	1	I7MDW8_TETTS
cellular_component	GO:0060170	ciliary membrane	1	4	0.25	0.715093	0.706055	1	1	Q238R6_TETTS
biological_process	GO:0046854	phosphatidylinositol phosphate biosynthetic process	1	9	0.111111	0.74392	0.646325	1	1	Q22WE1_TETTS
biological_process	GO:0048015	phosphatidylinositol-mediated signaling	1	10	0.1	0.701416	0.684962	1	1	Q22WE1_TETTS
molecular_function	GO:0140575	transmembrane monodehydroascorbate reductase activity	1	4	0.25	0.921151	0.413964	1	1	I7ME00_TETTS
molecular_function	GO:0005516	calmodulin binding	1	5	0.2	0.879272	0.487273	1	1	Q240Z1_TETTS
molecular_function	GO:0003724	RNA helicase activity	1	27	0.037037	0.131476	0.973017	1	1	Q23U16_TETTS
biological_process	GO:0006520	cellular amino acid metabolic process	1	12	0.0833333	0.00280089	0.999391	0.148	1	Q240K4_TETTS
biological_process	GO:0005975	carbohydrate metabolic process	1	88	0.0113636	0.118033	0.925173	1	1	Q22UZ5_TETTS
molecular_function	GO:0046983	protein dimerization activity	1	8	0.125	0.200409	0.930757	1	1	W7XKW2_TETTS
cellular_component	GO:0031932	TORC2 complex	1	5	0.2	0.604061	0.783584	1	1	I7M178_TETTS
biological_process	GO:0031929	TOR signaling	1	5	0.2	0.701416	0.684962	1	1	I7M178_TETTS
molecular_function	GO:0019903	protein phosphatase binding	1	6	0.166667	0.83346	0.551419	1	1	I7MJB7_TETTS
biological_process	GO:0043666	regulation of phosphoprotein phosphatase activity	1	7	0.142857	0.786304	0.602964	1	1	I7MJB7_TETTS
biological_process	GO:0006303	double-strand break repair via nonhomologous end joining	1	5	0.2	0.905295	0.438435	1	1	Q22NE4_TETTS
cellular_component	GO:0005964	phosphorylase kinase complex	1	1	1	1	0.263636	1	1	Q240Z1_TETTS
molecular_function	GO:0004689	phosphorylase kinase activity	1	1	1	1	0.125031	1	1	Q240Z1_TETTS
biological_process	GO:0005978	glycogen biosynthetic process	1	3	0.333333	0.967066	0.292556	1	1	Q240Z1_TETTS
molecular_function	GO:0030983	mismatched DNA binding	1	9	0.111111	0.687108	0.69963	1	1	Q23YW9_TETTS
biological_process	GO:0006298	mismatch repair	1	9	0.111111	0.74392	0.646325	1	1	Q23YW9_TETTS
biological_process	GO:0042147	retrograde transport, endosome to Golgi	1	12	0.0833333	0.618043	0.750066	1	1	Q23QT8_TETTS
molecular_function	GO:0015078	proton transmembrane transporter activity	1	14	0.0714286	0.984644	0.0364269	1	1	I7M742_TETTS
molecular_function	GO:0003860	3-hydroxyisobutyryl-CoA hydrolase activity	1	5	0.2	0.879272	0.487273	1	1	Q22U60_TETTS
molecular_function	GO:0047834	D-threo-aldose 1-dehydrogenase activity	1	41	0.0243902	0.0284265	0.995876	0.857	1	Q235V6_TETTS
biological_process	GO:0006094	gluconeogenesis	1	5	0.2	0.905295	0.438435	1	1	Q22B87_TETTS
cellular_component	GO:0000938	GARP complex	1	4	0.25	0.715093	0.706055	1	1	Q23QT8_TETTS
cellular_component	GO:0030131	clathrin adaptor complex	1	9	0.111111	0.0826943	0.986268	0.971	1	Q22WH8_TETTS
cellular_component	GO:0030176	integral component of endoplasmic reticulum membrane	1	6	0.166667	0.0644926	0.989894	0.96	1	Q23TF2_TETTS
molecular_function	GO:0005384	manganese ion transmembrane transporter activity	1	2	0.5	0.984381	0.234443	1	1	Q22DU3_TETTS
biological_process	GO:0030026	cellular manganese ion homeostasis	1	2	0.5	0.988167	0.206015	1	1	Q22DU3_TETTS
cellular_component	GO:0005681	spliceosomal complex	1	26	0.0384615	0.00119313	0.999899	0.037	1	Q23FM4_TETTS
biological_process	GO:0008380	RNA splicing	1	15	0.0666667	0.0254062	0.994264	0.807	1	Q23FM4_TETTS
molecular_function	GO:0008374	O-acyltransferase activity	1	6	0.166667	0.932705	0.263768	1	1	Q23DJ3_TETTS
biological_process	GO:0006890	retrograde vesicle-mediated transport, Golgi to endoplasmic reticulum	1	8	0.125	0.786304	0.602964	1	1	I7MAC6_TETTS
molecular_function	GO:0003755	peptidyl-prolyl cis-trans isomerase activity	1	25	0.04	0.161736	0.964722	1	1	Q23BX6_TETTS
biological_process	GO:0006606	protein import into nucleus	1	8	0.125	0.786304	0.602964	1	1	I7M0A6_TETTS
cellular_component	GO:0005743	mitochondrial inner membrane	1	41	0.0243902	4.10152e-06	1	0	1	I7M2K0_TETTS
molecular_function	GO:0003682	chromatin binding	1	3	0.333333	0.921151	0.413964	1	1	Q22XR6_TETTS
molecular_function	GO:0004029	aldehyde dehydrogenase (NAD+) activity	1	2	0.5	0.984381	0.234443	1	1	I7MB38_TETTS
molecular_function	GO:0016620	oxidoreductase activity, acting on the aldehyde or oxo group of donors, NAD or NADP as acceptor	1	8	0.125	0.74899	0.53769	1	1	Q233N4_TETTS
molecular_function	GO:0004518	nuclease activity	1	4	0.25	0.0307878	0.985556	0.871	1	W7XE74_TETTS
biological_process	GO:0007076	mitotic chromosome condensation	1	9	0.111111	0.74392	0.646325	1	1	Q233H3_TETTS
molecular_function	GO:0003950	NAD+ ADP-ribosyltransferase activity	1	14	0.0714286	0.46231	0.846115	1	1	Q23JZ2_TETTS
molecular_function	GO:0005094	Rho GDP-dissociation inhibitor activity	1	1	1	1	0.125031	1	1	I7MMT4_TETTS
molecular_function	GO:0016791	phosphatase activity	1	38	0.0263158	0.000558874	0.99982	0.03	1	I7MHG7_TETTS
biological_process	GO:0032012	regulation of ARF protein signal transduction	1	8	0.125	0.786304	0.602964	1	1	Q22BX7_TETTS
molecular_function	GO:0031625	ubiquitin protein ligase binding	1	11	0.0909091	0.591728	0.770123	1	1	Q24CG0_TETTS
biological_process	GO:0034765	regulation of ion transmembrane transport	1	24	0.0416667	0.245857	0.937896	1	1	W7XG89_TETTS
cellular_component	GO:0030014	CCR4-NOT complex	1	8	0.125	0.675199	0.586323	1	1	I7MHV9_TETTS
biological_process	GO:0000209	protein polyubiquitination	1	3	0.333333	0.938845	0.369689	1	1	Q247X9_TETTS
biological_process	GO:0008610	lipid biosynthetic process	1	8	0.125	0.684529	0.434534	1	1	Q23H45_TETTS
molecular_function	GO:0050291	sphingosine N-acyltransferase activity	1	4	0.25	0.921151	0.413964	1	1	Q22DI5_TETTS
biological_process	GO:0046513	ceramide biosynthetic process	1	4	0.25	0.938845	0.369689	1	1	Q22DI5_TETTS
molecular_function	GO:0034511	U3 snoRNA binding	1	5	0.2	0.879272	0.487273	1	1	Q247R1_TETTS
molecular_function	GO:0051536	iron-sulfur cluster binding	1	11	0.0909091	0.155911	0.938902	1	1	Q22W11_TETTS
cellular_component	GO:0000502	proteasome complex	1	20	0.05	0.000420042	0.999946	0.013	1	Q22CX0_TETTS
molecular_function	GO:0004114	3',5'-cyclic-nucleotide phosphodiesterase activity	1	11	0.0909091	0.591728	0.770123	1	1	I7MF95_TETTS
biological_process	GO:0006493	protein O-linked glycosylation	1	4	0.25	0.938845	0.369689	1	1	Q24CU0_TETTS
cellular_component	GO:0009536	plastid	1	6	0.166667	0.333929	0.913651	1	1	I7M274_TETTS
biological_process	GO:0007264	small GTPase mediated signal transduction	1	8	0.125	0.719637	0.567303	1	1	I7MIM5_TETTS
biological_process	GO:0006782	protoporphyrinogen IX biosynthetic process	1	5	0.2	0.905295	0.438435	1	1	Q22HL3_TETTS
biological_process	GO:0006914	autophagy	1	11	0.0909091	0.995056	0.0235706	1	0.997	I7MN29_TETTS
cellular_component	GO:0090730	Las1 complex	1	1	1	1	0.263636	1	1	Q24BA6_TETTS
molecular_function	GO:0004671	protein C-terminal S-isoprenylcysteine carboxyl O-methyltransferase activity	1	1	1	1	0.125031	1	1	I7M0R4_TETTS
molecular_function	GO:2001070	starch binding	1	9	0.111111	0.687108	0.69963	1	1	Q23G25_TETTS
biological_process	GO:0071596	ubiquitin-dependent protein catabolic process via the N-end rule pathway	1	9	0.111111	0.74392	0.646325	1	1	I7MG20_TETTS
molecular_function	GO:0051082	unfolded protein binding	1	25	0.04	0.161736	0.964722	1	1	Q22MB3_TETTS
biological_process	GO:0006457	protein folding	1	41	0.0243902	0.0262619	0.996233	0.816	1	Q22MB3_TETTS
biological_process	GO:0006869	lipid transport	1	5	0.2	0.999943	0.00031661	1	0.06	I7LZY4_TETTS
molecular_function	GO:0016874	ligase activity	1	29	0.0344828	0.00235649	0.999076	0.124	1	W7WZX9_TETTS
cellular_component	GO:0005643	nuclear pore	1	8	0.125	0.333929	0.913651	1	1	Q22C10_TETTS
molecular_function	GO:0017056	structural constituent of nuclear pore	1	5	0.2	0.879272	0.487273	1	1	Q22C10_TETTS
biological_process	GO:0051028	mRNA transport	1	6	0.166667	0.53916	0.801748	1	1	Q22C10_TETTS
molecular_function	GO:0008239	dipeptidyl-peptidase activity	1	3	0.333333	0.957041	0.330185	1	1	Q22KE9_TETTS
molecular_function	GO:0070006	metalloaminopeptidase activity	1	10	0.1	0.638748	0.737227	1	1	Q22KE9_TETTS
biological_process	GO:0006367	transcription initiation from RNA polymerase II promoter	1	6	0.166667	0.827906	0.554305	1	1	Q23ZC7_TETTS
biological_process	GO:0071108	protein K48-linked deubiquitination	1	1	1	1	0.108924	1	1	I7M3C5_TETTS
molecular_function	GO:0004849	uridine kinase activity	1	2	0.5	0.984381	0.234443	1	1	Q22AH3_TETTS
biological_process	GO:0044206	UMP salvage	1	2	0.5	0.988167	0.206015	1	1	Q22AH3_TETTS
molecular_function	GO:0004655	porphobilinogen synthase activity	1	1	1	1	0.125031	1	1	Q22HL3_TETTS
biological_process	GO:0032268	regulation of cellular protein metabolic process	1	1	1	0.998604	0.00417396	1	0.57	I7M434_TETTS
biological_process	GO:0007219	Notch signaling pathway	1	3	0.333333	0.967066	0.292556	1	1	I7MMD5_TETTS
biological_process	GO:0006913	nucleocytoplasmic transport	1	2	0.5	0.787808	0.435509	1	1	W7XEE6_TETTS
cellular_component	GO:0042555	MCM complex	1	6	0.166667	0.50185	0.840671	1	1	I7M1V7_TETTS
biological_process	GO:0006270	DNA replication initiation	1	7	0.142857	0.827906	0.554305	1	1	I7M1V7_TETTS
molecular_function	GO:0005096	GTPase activator activity	1	12	0.0833333	0.953665	0.109569	1	1	Q22A43_TETTS
molecular_function	GO:0008237	metallopeptidase activity	1	31	0.0322581	0.72693	0.362697	1	1	A4VDG4_TETTS
cellular_component	GO:0005814	centriole	1	10	0.1	0.214534	0.953211	1	1	I7M641_TETTS
molecular_function	GO:0031369	translation initiation factor binding	1	4	0.25	0.921151	0.413964	1	1	Q23FG1_TETTS
molecular_function	GO:0008080	N-acetyltransferase activity	1	18	0.0555556	0.0556099	0.990771	0.984	1	W7X6F7_TETTS
cellular_component	GO:1990904	ribonucleoprotein complex	1	6	0.166667	1.52707e-10	1	0	1	A4VDG6_TETTS
molecular_function	GO:0004812	aminoacyl-tRNA ligase activity	1	7	0.142857	0.118049	0.964376	1	1	W7X8C2_TETTS
cellular_component	GO:0005768	endosome	1	5	0.2	0.235153	0.892452	1	1	Q233D4_TETTS
cellular_component	GO:0008076	voltage-gated potassium channel complex	1	3	0.333333	0.828166	0.600768	1	1	W7XG89_TETTS
molecular_function	GO:0019825	oxygen binding	1	7	0.142857	0.78535	0.607548	1	1	Q23D58_TETTS
molecular_function	GO:0003963	RNA-3'-phosphate cyclase activity	1	1	1	1	0.125031	1	1	Q22PH2_TETTS
cellular_component	GO:0031201	SNARE complex	1	3	0.333333	0.828166	0.600768	1	1	Q22HC1_TETTS
molecular_function	GO:0005484	SNAP receptor activity	1	5	0.2	0.879272	0.487273	1	1	I7MAC6_TETTS
molecular_function	GO:0004677	DNA-dependent protein kinase activity	1	1	1	1	0.125031	1	1	Q22NE4_TETTS
molecular_function	GO:0016780	phosphotransferase activity, for other substituted phosphate groups	1	6	0.166667	0.713155	0.576281	1	1	W7X0B3_TETTS
biological_process	GO:0008654	phospholipid biosynthetic process	1	8	0.125	0.727479	0.413703	1	1	W7X0B3_TETTS
biological_process	GO:0015074	DNA integration	1	2	0.5	0.988167	0.206015	1	1	W7X434_TETTS
biological_process	GO:0006313	transposition, DNA-mediated	1	2	0.5	0.988167	0.206015	1	1	W7X434_TETTS
molecular_function	GO:0003872	6-phosphofructokinase activity	1	3	0.333333	0.957041	0.330185	1	1	I7MK03_TETTS
biological_process	GO:0006002	fructose 6-phosphate metabolic process	1	3	0.333333	0.967066	0.292556	1	1	I7MK03_TETTS
molecular_function	GO:0046522	S-methyl-5-thioribose kinase activity	1	1	1	1	0.125031	1	1	I7LZK6_TETTS
biological_process	GO:0009086	methionine biosynthetic process	1	1	1	0.967066	0.292556	1	1	I7LZK6_TETTS
cellular_component	GO:0031410	cytoplasmic vesicle	1	4	0.25	0.0313292	0.98599	0.729	1	I7M2A0_TETTS
molecular_function	GO:0019887	protein kinase regulator activity	1	2	0.5	0.38754	0.882251	1	1	I7M9Y8_TETTS
biological_process	GO:0033674	positive regulation of kinase activity	1	1	1	1	0.108924	1	1	I7M9Y8_TETTS
molecular_function	GO:0004535	poly(A)-specific ribonuclease activity	1	2	0.5	0.984381	0.234443	1	1	I7MHV9_TETTS
biological_process	GO:0006402	mRNA catabolic process	1	4	0.25	0.501968	0.823442	1	1	I7MHV9_TETTS
biological_process	GO:0050896	response to stimulus	1	3	0.333333	0.984824	0.0233662	1	0.997	I7ML63_TETTS
cellular_component	GO:0005839	proteasome core complex	1	7	0.142857	0.0826943	0.986268	0.971	1	Q22X00_TETTS
molecular_function	GO:0004298	threonine-type endopeptidase activity	1	8	0.125	0.736232	0.656659	1	1	Q22X00_TETTS
molecular_function	GO:0004721	phosphoprotein phosphatase activity	1	4	0.25	0.00821524	0.997129	0.406	1	Q231C6_TETTS
molecular_function	GO:0004525	ribonuclease III activity	1	3	0.333333	0.957041	0.330185	1	1	Q22V99_TETTS
biological_process	GO:0051603	proteolysis involved in cellular protein catabolic process	1	6	0.166667	0.798319	0.295517	1	1	Q22X00_TETTS
cellular_component	GO:0005801	cis-Golgi network	1	3	0.333333	0.828166	0.600768	1	1	Q239C5_TETTS
molecular_function	GO:0008963	phospho-N-acetylmuramoyl-pentapeptide-transferase activity	1	1	1	1	0.125031	1	1	I7MDH4_TETTS
molecular_function	GO:0003975	UDP-N-acetylglucosamine-dolichyl-phosphate N-acetylglucosaminephosphotransferase activity	1	1	1	1	0.125031	1	1	I7MDH4_TETTS
cellular_component	GO:0030127	COPII vesicle coat	1	8	0.125	0.333929	0.913651	1	1	Q22DC0_TETTS
molecular_function	GO:0003713	transcription coactivator activity	1	7	0.142857	0.78535	0.607548	1	1	Q234L1_TETTS
molecular_function	GO:0003993	acid phosphatase activity	1	3	0.333333	0.957041	0.330185	1	1	I7LV11_TETTS
biological_process	GO:0006895	Golgi to endosome transport	1	3	0.333333	0.967066	0.292556	1	1	Q23JK7_TETTS
molecular_function	GO:0010997	anaphase-promoting complex binding	1	10	0.1	0.638748	0.737227	1	1	Q22CY9_TETTS
molecular_function	GO:0097027	ubiquitin-protein transferase activator activity	1	10	0.1	0.638748	0.737227	1	1	Q22CY9_TETTS
biological_process	GO:1904668	positive regulation of ubiquitin protein ligase activity	1	10	0.1	0.701416	0.684962	1	1	Q22CY9_TETTS
biological_process	GO:0106035	protein maturation by [4Fe-4S] cluster transfer	1	2	0.5	0.988167	0.206015	1	1	I7LXL0_TETTS
cellular_component	GO:0005852	eukaryotic translation initiation factor 3 complex	1	10	0.1	0.214534	0.953211	1	1	Q23FG1_TETTS
biological_process	GO:0031145	anaphase-promoting complex-dependent catabolic process	1	5	0.2	0.905295	0.438435	1	1	I7MGE2_TETTS
biological_process	GO:0030071	regulation of mitotic metaphase/anaphase transition	1	3	0.333333	0.967066	0.292556	1	1	I7MGE2_TETTS
cellular_component	GO:0031515	tRNA (m1A) methyltransferase complex	1	2	0.5	0.930517	0.45779	1	1	I7M7M0_TETTS
molecular_function	GO:0003918	DNA topoisomerase type II (double strand cut, ATP-hydrolyzing) activity	1	5	0.2	0.879272	0.487273	1	1	Q23CY2_TETTS
biological_process	GO:0006265	DNA topological change	1	10	0.1	0.701416	0.684962	1	1	Q23CY2_TETTS
molecular_function	GO:0003968	RNA-directed 5'-3' RNA polymerase activity	1	5	0.2	0.879272	0.487273	1	1	Q235Y7_TETTS
biological_process	GO:0007032	endosome organization	1	1	1	1	0.108924	1	1	Q22LV6_TETTS
biological_process	GO:2000641	regulation of early endosome to late endosome transport	1	1	1	1	0.108924	1	1	Q22LV6_TETTS
molecular_function	GO:0004407	histone deacetylase activity	1	1	1	0.879272	0.487273	1	1	Q232Y2_TETTS
molecular_function	GO:0004347	glucose-6-phosphate isomerase activity	1	3	0.333333	0.957041	0.330185	1	1	Q22B87_TETTS
molecular_function	GO:0004144	diacylglycerol O-acyltransferase activity	1	1	1	1	0.125031	1	1	Q23DR5_TETTS
biological_process	GO:0019432	triglyceride biosynthetic process	1	1	1	1	0.108924	1	1	Q23DR5_TETTS
cellular_component	GO:0031011	Ino80 complex	1	7	0.142857	0.411527	0.882704	1	1	I7MEY9_TETTS
molecular_function	GO:0016868	intramolecular transferase activity, phosphotransferases	1	1	1	0.953735	0.21465	1	1	Q22UZ5_TETTS
cellular_component	GO:0005669	transcription factor TFIID complex	1	3	0.333333	0.828166	0.600768	1	1	Q23ZC7_TETTS
molecular_function	GO:0051015	actin filament binding	1	2	0.5	0.984381	0.234443	1	1	I7MK57_TETTS
cellular_component	GO:0008250	oligosaccharyltransferase complex	1	3	0.333333	0.715093	0.706055	1	1	I7M930_TETTS
molecular_function	GO:0046870	cadmium ion binding	1	3	0.333333	0.957041	0.330185	1	1	I7MIP9_TETTS
biological_process	GO:0006400	tRNA modification	1	6	0.166667	0.534635	0.732506	1	1	I7MAY8_TETTS
biological_process	GO:0071897	DNA biosynthetic process	1	5	0.2	0.810411	0.46084	1	1	I7M006_TETTS
biological_process	GO:0006259	DNA metabolic process	1	2	0.5	0.283731	0.808049	1	1	W7XE74_TETTS
cellular_component	GO:0005736	RNA polymerase I complex	1	1	1	1	0.263636	1	1	I7LTT4_TETTS
cellular_component	GO:0005665	RNA polymerase II, core complex	1	2	0.5	0.930517	0.45779	1	1	I7LTT4_TETTS
cellular_component	GO:0005666	RNA polymerase III complex	1	5	0.2	0.604061	0.783584	1	1	I7LTT4_TETTS
molecular_function	GO:0070679	inositol 1,4,5 trisphosphate binding	1	2	0.5	0.984381	0.234443	1	1	I7LUE7_TETTS
molecular_function	GO:0005220	inositol 1,4,5-trisphosphate-sensitive calcium-release channel activity	1	2	0.5	0.984381	0.234443	1	1	I7LUE7_TETTS
biological_process	GO:0007015	actin filament organization	1	2	0.5	0.501968	0.823442	1	1	Q24I68_TETTS
biological_process	GO:0000902	cell morphogenesis	1	5	0.2	0.961427	0.12416	1	1	Q24I68_TETTS
molecular_function	GO:0008556	P-type potassium transmembrane transporter activity	1	1	1	1	0.125031	1	1	Q23D88_TETTS
biological_process	GO:0030488	tRNA methylation	1	1	1	0.988167	0.206015	1	1	I7M7M0_TETTS
molecular_function	GO:0000213	tRNA-intron endonuclease activity	1	2	0.5	0.984381	0.234443	1	1	I7MJL7_TETTS
biological_process	GO:0006388	tRNA splicing, via endonucleolytic cleavage and ligation	1	2	0.5	0.988167	0.206015	1	1	I7MJL7_TETTS
molecular_function	GO:0004420	hydroxymethylglutaryl-CoA reductase (NADPH) activity	1	1	1	1	0.125031	1	1	I7LZN5_TETTS
molecular_function	GO:0004421	hydroxymethylglutaryl-CoA synthase activity	1	1	1	1	0.125031	1	1	I7LZN5_TETTS
biological_process	GO:0006084	acetyl-CoA metabolic process	1	1	1	0.827906	0.554305	1	1	I7LZN5_TETTS
biological_process	GO:0015936	coenzyme A metabolic process	1	1	1	0.905295	0.438435	1	1	I7LZN5_TETTS
biological_process	GO:0010142	farnesyl diphosphate biosynthetic process, mevalonate pathway	1	1	1	1	0.108924	1	1	I7LZN5_TETTS
molecular_function	GO:0004619	phosphoglycerate mutase activity	1	2	0.5	0.957041	0.330185	1	1	Q23F09_TETTS
molecular_function	GO:0035598	N6-threonylcarbomyladenosine methylthiotransferase activity	1	1	1	1	0.125031	1	1	I7M274_TETTS
molecular_function	GO:0061712	tRNA (N(6)-L-threonylcarbamoyladenosine(37)-C(2))-methylthiotransferase	1	1	1	1	0.125031	1	1	I7M274_TETTS
molecular_function	GO:0050528	acyloxyacyl hydrolase activity	1	2	0.5	0.984381	0.234443	1	1	I7MLC4_TETTS
cellular_component	GO:0099023	vesicle tethering complex	1	2	0.5	0.261113	0.890608	1	1	Q233D4_TETTS
cellular_component	GO:0032991	protein-containing complex	1	3	0.333333	3.66288e-30	1	0	1	I7ML63_TETTS
molecular_function	GO:0044877	protein-containing complex binding	1	3	0.333333	0.987969	0.0310028	1	1	I7ML63_TETTS
molecular_function	GO:0102092	5-diphosphoinositol pentakisphosphate 3-kinase activity	1	1	1	1	0.125031	1	1	I7M6L9_TETTS
molecular_function	GO:0033857	diphosphoinositol-pentakisphosphate kinase activity	1	1	1	1	0.125031	1	1	I7M6L9_TETTS
molecular_function	GO:0000829	inositol heptakisphosphate kinase activity	1	1	1	1	0.125031	1	1	I7M6L9_TETTS
molecular_function	GO:0052723	inositol hexakisphosphate 1-kinase activity	1	1	1	1	0.125031	1	1	I7M6L9_TETTS
molecular_function	GO:0052724	inositol hexakisphosphate 3-kinase activity	1	1	1	1	0.125031	1	1	I7M6L9_TETTS
molecular_function	GO:0000832	inositol hexakisphosphate 5-kinase activity	1	1	1	1	0.125031	1	1	I7M6L9_TETTS
molecular_function	GO:0000827	inositol-1,3,4,5,6-pentakisphosphate kinase activity	1	1	1	1	0.125031	1	1	I7M6L9_TETTS
molecular_function	GO:0004111	creatine kinase activity	1	3	0.333333	0.957041	0.330185	1	1	I7MFD0_TETTS
biological_process	GO:0046314	phosphocreatine biosynthetic process	1	3	0.333333	0.967066	0.292556	1	1	I7MFD0_TETTS
biological_process	GO:0072344	rescue of stalled ribosome	1	2	0.5	0.988167	0.206015	1	1	I7M8Y2_TETTS
biological_process	GO:0007010	cytoskeleton organization	1	2	0.5	0.15726	0.930376	1	1	Q23JZ2_TETTS
biological_process	GO:0005992	trehalose biosynthetic process	1	2	0.5	0.988167	0.206015	1	1	Q23G25_TETTS
molecular_function	GO:0015276	ligand-gated ion channel activity	1	2	0.5	0.992931	0.0788485	1	1	I7MDS8_TETTS
cellular_component	GO:0030659	cytoplasmic vesicle membrane	1	2	0.5	0.0228881	0.995308	0.595	1	I7M2F6_TETTS
molecular_function	GO:0033980	phosphonopyruvate decarboxylase activity	1	2	0.5	0.984381	0.234443	1	1	W7X8Y9_TETTS
biological_process	GO:0032923	organic phosphonate biosynthetic process	1	2	0.5	0.988167	0.206015	1	1	W7X8Y9_TETTS
cellular_component	GO:0034044	exomer complex	1	3	0.333333	0.828166	0.600768	1	1	X1W3S9_TETTS
biological_process	GO:0006893	Golgi to plasma membrane transport	1	3	0.333333	0.967066	0.292556	1	1	X1W3S9_TETTS
molecular_function	GO:0042281	dolichyl pyrophosphate Man9GlcNAc2 alpha-1,3-glucosyltransferase activity	1	1	1	1	0.125031	1	1	I7LWJ3_TETTS
cellular_component	GO:0000145	exocyst	1	5	0.2	0.604061	0.783584	1	1	Q247V9_TETTS
biological_process	GO:0006887	exocytosis	1	5	0.2	0.980073	0.132094	1	1	Q247V9_TETTS
biological_process	GO:0019674	NAD metabolic process	1	2	0.5	0.988167	0.206015	1	1	Q22RP1_TETTS
biological_process	GO:0006741	NADP biosynthetic process	1	2	0.5	0.988167	0.206015	1	1	Q22RP1_TETTS
cellular_component	GO:0005847	mRNA cleavage and polyadenylation specificity factor complex	1	1	1	1	0.263636	1	1	Q24CH6_TETTS
biological_process	GO:0006379	mRNA cleavage	1	2	0.5	0.988167	0.206015	1	1	Q24CH6_TETTS
biological_process	GO:0006378	mRNA polyadenylation	1	1	1	0.988167	0.206015	1	1	Q24CH6_TETTS
biological_process	GO:0051171	regulation of nitrogen compound metabolic process	1	2	0.5	0.961923	0.0681525	1	1	Q24GI6_TETTS
biological_process	GO:0080090	regulation of primary metabolic process	1	2	0.5	0.961923	0.0681525	1	1	Q24GI6_TETTS
cellular_component	GO:1990112	RQC complex	1	1	1	1	0.263636	1	1	I7M8Y2_TETTS
biological_process	GO:1990116	ribosome-associated ubiquitin-dependent protein catabolic process	1	1	1	1	0.108924	1	1	I7M8Y2_TETTS
molecular_function	GO:0004930	G protein-coupled receptor activity	1	1	1	1	0.125031	1	1	X1W3R2_TETTS
biological_process	GO:0007205	protein kinase C-activating G protein-coupled receptor signaling pathway	1	3	0.333333	0.967066	0.292556	1	1	Q23GZ0_TETTS
cellular_component	GO:0000124	SAGA complex	1	2	0.5	0.930517	0.45779	1	1	Q23ZC7_TETTS
cellular_component	GO:0000220	vacuolar proton-transporting V-type ATPase, V0 domain	1	6	0.166667	0.50185	0.840671	1	1	I7M742_TETTS
biological_process	GO:0022604	regulation of cell morphogenesis	1	1	1	0.955423	0.161224	1	1	Q23JZ2_TETTS
molecular_function	GO:0005049	nuclear export signal receptor activity	1	4	0.25	0.921151	0.413964	1	1	Q22RP0_TETTS
molecular_function	GO:0000030	mannosyltransferase activity	1	1	1	0.736232	0.656659	1	1	Q23MP4_TETTS
molecular_function	GO:1903425	fluoride transmembrane transporter activity	1	1	1	1	0.125031	1	1	Q23G77_TETTS
biological_process	GO:0003333	amino acid transmembrane transport	1	1	1	1	0.108924	1	1	I7MLQ9_TETTS
molecular_function	GO:0004579	dolichyl-diphosphooligosaccharide-protein glycotransferase activity	1	1	1	1	0.125031	1	1	Q23H40_TETTS
biological_process	GO:0006611	protein export from nucleus	1	2	0.5	0.988167	0.206015	1	1	Q22RP0_TETTS
biological_process	GO:0007005	mitochondrion organization	1	1	1	0.701416	0.684962	1	1	W7XJ16_TETTS
molecular_function	GO:0016209	antioxidant activity	1	3	0.333333	0.0356241	0.994605	0.933	1	Q23D58_TETTS
molecular_function	GO:0032977	membrane insertase activity	1	2	0.5	0.984381	0.234443	1	1	Q23MK2_TETTS
cellular_component	GO:0008622	epsilon DNA polymerase complex	1	2	0.5	0.930517	0.45779	1	1	Q22ZB9_TETTS
cellular_component	GO:0046695	SLIK (SAGA-like) complex	1	1	1	1	0.263636	1	1	Q23ZC7_TETTS
molecular_function	GO:0016251	RNA polymerase II general transcription initiation factor activity	1	1	1	1	0.125031	1	1	Q23ZC7_TETTS
molecular_function	GO:0004817	cysteine-tRNA ligase activity	1	1	1	1	0.125031	1	1	I7LU51_TETTS
biological_process	GO:0006423	cysteinyl-tRNA aminoacylation	1	1	1	1	0.108924	1	1	I7LU51_TETTS
biological_process	GO:0090522	vesicle tethering involved in exocytosis	1	1	1	1	0.108924	1	1	Q23WN5_TETTS
biological_process	GO:0030242	autophagy of peroxisome	1	1	1	1	0.108924	1	1	Q23F63_TETTS
cellular_component	GO:0031901	early endosome membrane	1	1	1	1	0.263636	1	1	W7XBX2_TETTS
molecular_function	GO:0004797	thymidine kinase activity	1	1	1	1	0.125031	1	1	I7M006_TETTS
molecular_function	GO:0042283	dolichyl pyrophosphate Glc1Man9GlcNAc2 alpha-1,3-glucosyltransferase activity	1	1	1	1	0.125031	1	1	I7LUU2_TETTS
biological_process	GO:0006490	oligosaccharide-lipid intermediate biosynthetic process	1	1	1	0.99974	0.00370291	1	0.539	I7LUU2_TETTS
molecular_function	GO:0000225	N-acetylglucosaminylphosphatidylinositol deacetylase activity	1	1	1	1	0.125031	1	1	I7MGP1_TETTS
molecular_function	GO:0043495	protein-membrane adaptor activity	1	1	1	1	0.125031	1	1	Q23FC2_TETTS
biological_process	GO:0071562	nucleus-vacuole junction assembly	1	1	1	1	0.108924	1	1	Q23FC2_TETTS
cellular_component	GO:0031966	mitochondrial membrane	1	2	0.5	5.72086e-06	0.999999	0	1	W7XEC6_TETTS
molecular_function	GO:0008495	protoheme IX farnesyltransferase activity	1	1	1	1	0.125031	1	1	W7XEC6_TETTS
biological_process	GO:0048034	heme O biosynthetic process	1	1	1	1	0.108924	1	1	W7XEC6_TETTS
molecular_function	GO:0005245	voltage-gated calcium channel activity	1	1	1	1	0.125031	1	1	I7MDP9_TETTS
biological_process	GO:0010265	SCF complex assembly	1	1	1	1	0.108924	1	1	Q23K81_TETTS
biological_process	GO:0007229	integrin-mediated signaling pathway	1	1	1	1	0.108924	1	1	Q23AR5_TETTS
molecular_function	GO:0003735	structural constituent of ribosome	0	103	0	9.64798e-07	1	0	1
cellular_component	GO:0005662	DNA replication factor A complex	0	3	0	0.399232	1	1	1
biological_process	GO:0006310	DNA recombination	0	14	0	0.290723	0.921642	1	1
cellular_component	GO:0000786	nucleosome	0	11	0	0.0344403	1	0.766	1
molecular_function	GO:0070694	deoxyribonucleoside 5'-monophosphate N-glycosidase activity	0	1	0	0.874969	1	1	1
biological_process	GO:0009159	deoxyribonucleoside monophosphate catabolic process	0	1	0	0.891076	1	1	1
biological_process	GO:0009116	nucleoside metabolic process	0	6	0	0.315038	1	1	1
biological_process	GO:0009117	nucleotide metabolic process	0	6	0	0.999904	0.000273737	1	0.055
molecular_function	GO:0019799	tubulin N-acetyltransferase activity	0	1	0	0.874969	1	1	1
biological_process	GO:0071929	alpha-tubulin acetylation	0	1	0	0.891076	1	1	1
biological_process	GO:0070507	regulation of microtubule cytoskeleton organization	0	1	0	0.315038	1	1	1
cellular_component	GO:0000776	kinetochore	0	1	0	0.399232	1	1	1
cellular_component	GO:0031514	motile cilium	0	44	0	1.36676e-06	1	0	1
biological_process	GO:0003341	cilium movement	0	11	0	0.140015	1	1	1
biological_process	GO:0044782	cilium organization	0	2	0	0.369108	0.797673	1	1
cellular_component	GO:0001534	radial spoke	0	5	0	0.216416	1	1	1
biological_process	GO:0035082	axoneme assembly	0	5	0	0.111017	1	1	1
biological_process	GO:0048870	cell motility	0	3	0	0.198252	1	1	1
cellular_component	GO:0031039	macronucleus	0	1	0	0.736364	1	1	1
molecular_function	GO:0008171	O-methyltransferase activity	0	2	0	0.736232	0.656659	1	1
molecular_function	GO:0008173	RNA methyltransferase activity	0	6	0	0.0352779	1	0.926	1
biological_process	GO:0034587	piRNA metabolic process	0	1	0	0.891076	1	1	1
biological_process	GO:0031049	programmed DNA elimination	0	1	0	0.891076	1	1	1
biological_process	GO:0001510	RNA methylation	0	10	0	0.501968	0.823442	1	1
cellular_component	GO:0022625	cytosolic large ribosomal subunit	0	6	0	0.159329	1	1	1
biological_process	GO:0000463	maturation of LSU-rRNA from tricistronic rRNA transcript (SSU-rRNA, 5.8S rRNA, LSU-rRNA)	0	4	0	0.630311	1	1	1
molecular_function	GO:0019843	rRNA binding	0	13	0	0.117749	1	1	1
biological_process	GO:0007098	centrosome cycle	0	1	0	0.891076	1	1	1
cellular_component	GO:0015934	large ribosomal subunit	0	9	0	0.0101058	1	0.344	1
molecular_function	GO:0008097	5S rRNA binding	0	1	0	0.874969	1	1	1
molecular_function	GO:0003721	telomerase RNA reverse transcriptase activity	0	1	0	0.874969	1	1	1
molecular_function	GO:0042162	telomeric DNA binding	0	5	0	0.448581	1	1	1
cellular_component	GO:0022627	cytosolic small ribosomal subunit	0	2	0	0.54221	1	1	1
molecular_function	GO:0043047	single-stranded telomeric DNA binding	0	1	0	0.874969	1	1	1
cellular_component	GO:0000331	contractile vacuole	0	1	0	0.736364	1	1	1
molecular_function	GO:0070740	tubulin-glutamic acid ligase activity	0	2	0	0.765557	1	1	1
biological_process	GO:0018095	protein polyglutamylation	0	2	0	0.793985	1	1	1
molecular_function	GO:0070737	protein-glycine ligase activity, elongating	0	1	0	0.874969	1	1	1
molecular_function	GO:0015631	tubulin binding	0	5	0	0.190328	0.878846	1	1
molecular_function	GO:0070736	protein-glycine ligase activity, initiating	0	1	0	0.874969	1	1	1
biological_process	GO:0042256	mature ribosome assembly	0	2	0	0.793985	1	1	1
biological_process	GO:0042273	ribosomal large subunit biogenesis	0	3	0	0.315038	1	1	1
cellular_component	GO:0005654	nucleoplasm	0	5	0	0.00688322	0.998807	0.238	1
molecular_function	GO:0008409	5'-3' exonuclease activity	0	2	0	0.512727	1	1	1
molecular_function	GO:0017108	5'-flap endonuclease activity	0	3	0	0.669815	1	1	1
biological_process	GO:0006284	base-excision repair	0	6	0	0.445695	1	1	1
biological_process	GO:0043137	DNA replication, removal of RNA primer	0	1	0	0.891076	1	1	1
cellular_component	GO:0000151	ubiquitin ligase complex	0	3	0	0.64079	0.586999	1	1
biological_process	GO:0035518	histone H2A monoubiquitination	0	1	0	0.891076	1	1	1
cellular_component	GO:0005858	axonemal dynein complex	0	8	0	0.0635638	1	0.948	1
biological_process	GO:0060285	cilium-dependent cell motility	0	6	0	0.28061	1	1	1
molecular_function	GO:0004731	purine-nucleoside phosphorylase activity	0	2	0	0.765557	1	1	1
molecular_function	GO:0010181	FMN binding	0	22	0	0.0527299	1	0.979	1
molecular_function	GO:0004176	ATP-dependent peptidase activity	0	8	0	0.343341	1	1	1
cellular_component	GO:0005794	Golgi apparatus	0	18	0	0.0670708	0.965033	0.963	1
cellular_component	GO:0031428	box C/D RNP complex	0	2	0	0.54221	1	1	1
cellular_component	GO:0032040	small-subunit processome	0	9	0	0.0635638	1	0.948	1
molecular_function	GO:0030515	snoRNA binding	0	4	0	0.687108	0.69963	1	1
molecular_function	GO:0004722	protein serine/threonine phosphatase activity	0	27	0	0.00184204	1	0.105	1
molecular_function	GO:0004197	cysteine-type endopeptidase activity	0	9	0	0.107714	0.96817	1	1
molecular_function	GO:0004707	MAP kinase activity	0	9	0	0.30037	1	1	1
molecular_function	GO:0051287	NAD binding	0	12	0	0.379077	0.838264	1	1
molecular_function	GO:0003979	UDP-glucose 6-dehydrogenase activity	0	1	0	0.874969	1	1	1
biological_process	GO:0000271	polysaccharide biosynthetic process	0	1	0	0.938845	0.369689	1	1
biological_process	GO:0006065	UDP-glucuronate biosynthetic process	0	1	0	0.891076	1	1	1
cellular_component	GO:0005887	integral component of plasma membrane	0	1	0	0.715093	0.706055	1	1
molecular_function	GO:0008519	ammonium transmembrane transporter activity	0	1	0	0.874969	1	1	1
molecular_function	GO:0046912	acyltransferase, acyl groups converted into alkyl on transfer	0	3	0	0.736232	0.656659	1	1
molecular_function	GO:0016314	phosphatidylinositol-3,4,5-trisphosphate 3-phosphatase activity	0	3	0	0.669815	1	1	1
biological_process	GO:0006325	chromatin organization	0	13	0	0.715131	0.466964	1	1
biological_process	GO:0016570	histone modification	0	4	0	0.780908	0.498032	1	1
biological_process	GO:0018205	peptidyl-lysine modification	0	1	0	0.315038	1	1	1
molecular_function	GO:0008483	transaminase activity	0	18	0	0.0308533	1	0.883	1
molecular_function	GO:0016274	protein-arginine N-methyltransferase activity	0	1	0	0.669815	1	1	1
molecular_function	GO:0010945	CoA pyrophosphatase activity	0	2	0	0.765557	1	1	1
cellular_component	GO:0031262	Ndc80 complex	0	2	0	0.54221	1	1	1
molecular_function	GO:0000026	alpha-1,2-mannosyltransferase activity	0	2	0	0.669815	1	1	1
molecular_function	GO:0004376	glycolipid mannosyltransferase activity	0	4	0	0.448581	1	1	1
molecular_function	GO:0106306	protein serine/threonine phosphatase activity	0	20	0	NA	NA	NA	NA
molecular_function	GO:0106307	protein serine/threonine phosphatase activity	0	20	0	NA	NA	NA	NA
molecular_function	GO:0008420	RNA polymerase II CTD heptapeptide repeat phosphatase activity	0	2	0	0.765557	1	1	1
biological_process	GO:0070940	dephosphorylation of RNA polymerase II C-terminal domain	0	2	0	0.793985	1	1	1
biological_process	GO:0006357	regulation of transcription by RNA polymerase II	0	16	0	0.0697607	1	0.996	1
biological_process	GO:0002098	tRNA wobble uridine modification	0	10	0	0.28061	1	1	1
molecular_function	GO:0003796	lysozyme activity	0	13	0	0.175915	1	1	1
biological_process	GO:0019835	cytolysis	0	6	0	0.500296	1	1	1
biological_process	GO:0042742	defense response to bacterium	0	6	0	0.500296	1	1	1
biological_process	GO:0008152	metabolic process	0	7	0	3.69041e-06	0.999998	0.001	1
molecular_function	GO:0008930	methylthioadenosine nucleosidase activity	0	1	0	0.874969	1	1	1
biological_process	GO:0019509	L-methionine salvage from methylthioadenosine	0	2	0	0.793985	1	1	1
molecular_function	GO:0016300	tRNA (uracil) methyltransferase activity	0	1	0	0.874969	1	1	1
biological_process	GO:0032007	negative regulation of TOR signaling	0	2	0	0.793985	1	1	1
biological_process	GO:1901031	regulation of response to reactive oxygen species	0	2	0	0.793985	1	1	1
biological_process	GO:0000398	mRNA splicing, via spliceosome	0	27	0	0.00476279	1	0.229	1
cellular_component	GO:0005615	extracellular space	0	20	0	0.00218055	1	0.067	1
molecular_function	GO:0034722	gamma-glutamyl-peptidase activity	0	9	0	0.30037	1	1	1
biological_process	GO:0006541	glutamine metabolic process	0	13	0	0.176558	1	1	1
molecular_function	GO:0019239	deaminase activity	0	6	0	0.201096	1	1	1
biological_process	GO:0006633	fatty acid biosynthetic process	0	10	0	0.315038	1	1	1
molecular_function	GO:0016702	oxidoreductase activity, acting on single donors with incorporation of molecular oxygen, incorporation of two atoms of oxygen	0	2	0	0.262773	1	1	1
molecular_function	GO:0004375	glycine dehydrogenase (decarboxylating) activity	0	1	0	0.874969	1	1	1
biological_process	GO:0006546	glycine catabolic process	0	2	0	0.630311	1	1	1
molecular_function	GO:0030170	pyridoxal phosphate binding	0	31	0	0.0157828	1	0.663	1
molecular_function	GO:0004553	hydrolase activity, hydrolyzing O-glycosyl compounds	0	42	0	0.000153838	0.99998	0.012	1
molecular_function	GO:0004869	cysteine-type endopeptidase inhibitor activity	0	1	0	0.874969	1	1	1
molecular_function	GO:0019905	syntaxin binding	0	2	0	0.765557	1	1	1
molecular_function	GO:0004014	adenosylmethionine decarboxylase activity	0	2	0	0.765557	1	1	1
biological_process	GO:0008295	spermidine biosynthetic process	0	2	0	0.793985	1	1	1
cellular_component	GO:0009507	chloroplast	0	2	0	0.54221	1	1	1
cellular_component	GO:0000814	ESCRT II complex	0	3	0	0.399232	1	1	1
cellular_component	GO:0031902	late endosome membrane	0	3	0	0.293945	1	1	1
molecular_function	GO:0032266	phosphatidylinositol-3-phosphate binding	0	1	0	0.874969	1	1	1
biological_process	GO:0043328	protein transport to vacuole involved in ubiquitin-dependent protein catabolic process via the multivesicular body sorting pathway	0	1	0	0.891076	1	1	1
molecular_function	GO:0016627	oxidoreductase activity, acting on the CH-CH group of donors	0	8	0	0.141398	0.955443	1	1
molecular_function	GO:0000987	cis-regulatory region sequence-specific DNA binding	0	1	0	0.512727	1	1	1
molecular_function	GO:0000981	DNA-binding transcription factor activity, RNA polymerase II-specific	0	1	0	0.765557	1	1	1
biological_process	GO:0045944	positive regulation of transcription by RNA polymerase II	0	1	0	0.630311	1	1	1
molecular_function	GO:0008597	calcium-dependent protein serine/threonine phosphatase regulator activity	0	3	0	0.669815	1	1	1
cellular_component	GO:0005846	nuclear cap binding complex	0	2	0	0.54221	1	1	1
molecular_function	GO:0000339	RNA cap binding	0	2	0	0.669815	1	1	1
biological_process	GO:0045292	mRNA cis splicing, via spliceosome	0	7	0	0.397036	1	1	1
cellular_component	GO:0005769	early endosome	0	2	0	0.828166	0.600768	1	1
cellular_component	GO:0071203	WASH complex	0	5	0	0.216416	1	1	1
molecular_function	GO:0043014	alpha-tubulin binding	0	3	0	0.669815	1	1	1
biological_process	GO:0034314	Arp2/3 complex-mediated actin nucleation	0	7	0	0.397036	1	1	1
cellular_component	GO:0048188	Set1C/COMPASS complex	0	6	0	0.159329	1	1	1
cellular_component	GO:0031931	TORC1 complex	0	3	0	0.399232	1	1	1
molecular_function	GO:0004185	serine-type carboxypeptidase activity	0	25	0	0.141398	0.955443	1	1
cellular_component	GO:0043564	Ku70:Ku80 complex	0	4	0	0.293945	1	1	1
molecular_function	GO:0003684	damaged DNA binding	0	10	0	0.262773	1	1	1
biological_process	GO:0000723	telomere maintenance	0	5	0	0.659319	0.71939	1	1
biological_process	GO:0006308	DNA catabolic process	0	6	0	0.445695	1	1	1
cellular_component	GO:0034457	Mpp10 complex	0	1	0	0.736364	1	1	1
cellular_component	GO:0005732	sno(s)RNA-containing ribonucleoprotein complex	0	2	0	0.159329	1	1	1
cellular_component	GO:0005758	mitochondrial intermembrane space	0	8	0	0.0863487	1	0.988	1
cellular_component	GO:0070469	respirasome	0	9	0	0.0344403	1	0.766	1
molecular_function	GO:0009055	electron transfer activity	0	12	0	0.134611	1	1	1
cellular_component	GO:0000178	exosome (RNase complex)	0	4	0	0.216416	1	1	1
molecular_function	GO:0004815	aspartate-tRNA ligase activity	0	2	0	0.765557	1	1	1
biological_process	GO:0006422	aspartyl-tRNA aminoacylation	0	2	0	0.793985	1	1	1
molecular_function	GO:0033743	peptide-methionine (R)-S-oxide reductase activity	0	2	0	0.765557	1	1	1
biological_process	GO:0030091	protein repair	0	2	0	0.793985	1	1	1
biological_process	GO:0006979	response to oxidative stress	0	15	0	0.111017	1	1	1
cellular_component	GO:0033588	elongator holoenzyme complex	0	4	0	0.293945	1	1	1
cellular_component	GO:0005965	protein farnesyltransferase complex	0	1	0	0.736364	1	1	1
molecular_function	GO:0004660	protein farnesyltransferase activity	0	1	0	0.874969	1	1	1
biological_process	GO:0018343	protein farnesylation	0	1	0	0.891076	1	1	1
cellular_component	GO:0030904	retromer complex	0	1	0	0.54221	1	1	1
molecular_function	GO:0080048	GDP-D-glucose phosphorylase activity	0	1	0	0.874969	1	1	1
cellular_component	GO:0000276	mitochondrial proton-transporting ATP synthase complex, coupling factor F(o)	0	1	0	0.736364	1	1	1
biological_process	GO:0015986	ATP synthesis coupled proton transport	0	1	0	0.891076	1	1	1
molecular_function	GO:0003847	1-alkyl-2-acetylglycerophosphocholine esterase activity	0	5	0	0.512727	1	1	1
molecular_function	GO:0031593	polyubiquitin modification-dependent protein binding	0	1	0	0.874969	1	1	1
biological_process	GO:0006289	nucleotide-excision repair	0	12	0	0.249934	1	1	1
biological_process	GO:0043161	proteasome-mediated ubiquitin-dependent protein catabolic process	0	9	0	0.609781	0.626749	1	1
cellular_component	GO:0005759	mitochondrial matrix	0	12	0	0.0186575	1	0.533	1
molecular_function	GO:0004826	phenylalanine-tRNA ligase activity	0	3	0	0.669815	1	1	1
biological_process	GO:0006432	phenylalanyl-tRNA aminoacylation	0	3	0	0.707444	1	1	1
molecular_function	GO:0003885	D-arabinono-1,4-lactone oxidase activity	0	1	0	0.874969	1	1	1
molecular_function	GO:0071949	FAD binding	0	23	0	0.046119	1	0.973	1
molecular_function	GO:0004180	carboxypeptidase activity	0	67	0	0.00262071	0.999174	0.136	1
molecular_function	GO:0004034	aldose 1-epimerase activity	0	1	0	0.874969	1	1	1
biological_process	GO:0019318	hexose metabolic process	0	1	0	0.894859	0.280363	1	1
molecular_function	GO:0004807	triose-phosphate isomerase activity	0	1	0	0.874969	1	1	1
molecular_function	GO:0004791	thioredoxin-disulfide reductase activity	0	6	0	0.448581	1	1	1
biological_process	GO:0045454	cell redox homeostasis	0	7	0	0.445695	1	1	1
cellular_component	GO:0008540	proteasome regulatory particle, base subcomplex	0	2	0	0.54221	1	1	1
molecular_function	GO:0030234	enzyme regulator activity	0	6	0	0.51695	0.621815	1	1
biological_process	GO:0042176	regulation of protein catabolic process	0	3	0	0.707444	1	1	1
molecular_function	GO:0008430	selenium binding	0	3	0	0.669815	1	1	1
molecular_function	GO:0106029	tRNA pseudouridine synthase activity	0	4	0	0.586036	1	1	1
biological_process	GO:0001522	pseudouridine synthesis	0	14	0	0.176558	1	1	1
biological_process	GO:0008033	tRNA processing	0	11	0	0.331975	0.840363	1	1
biological_process	GO:0036158	outer dynein arm assembly	0	7	0	0.445695	1	1	1
molecular_function	GO:0019789	SUMO transferase activity	0	3	0	0.669815	1	1	1
molecular_function	GO:0030276	clathrin binding	0	1	0	0.512727	1	1	1
biological_process	GO:0019348	dolichol metabolic process	0	2	0	0.793985	1	1	1
cellular_component	GO:0045239	tricarboxylic acid cycle enzyme complex	0	1	0	0.54221	1	1	1
molecular_function	GO:0004333	fumarate hydratase activity	0	1	0	0.874969	1	1	1
biological_process	GO:0006106	fumarate metabolic process	0	1	0	0.891076	1	1	1
biological_process	GO:0006099	tricarboxylic acid cycle	0	21	0	0.0880108	1	1	1
cellular_component	GO:0031390	Ctf18 RFC-like complex	0	1	0	0.736364	1	1	1
biological_process	GO:0007064	mitotic sister chromatid cohesion	0	1	0	0.891076	1	1	1
biological_process	GO:0030177	positive regulation of Wnt signaling pathway	0	2	0	0.630311	1	1	1
molecular_function	GO:0042586	peptide deformylase activity	0	4	0	0.586036	1	1	1
cellular_component	GO:0030991	intraciliary transport particle A	0	1	0	0.736364	1	1	1
molecular_function	GO:0008836	diaminopimelate decarboxylase activity	0	1	0	0.874969	1	1	1
biological_process	GO:0009089	lysine biosynthetic process via diaminopimelate	0	2	0	0.793985	1	1	1
cellular_component	GO:0030126	COPI vesicle coat	0	6	0	0.159329	1	1	1
molecular_function	GO:0042132	fructose 1,6-bisphosphate 1-phosphatase activity	0	4	0	0.586036	1	1	1
biological_process	GO:0006465	signal peptide processing	0	4	0	0.630311	1	1	1
biological_process	GO:0007034	vacuolar transport	0	8	0	0.719637	0.567303	1	1
biological_process	GO:1901673	regulation of mitotic spindle assembly	0	5	0	0.561565	1	1	1
biological_process	GO:0000245	spliceosomal complex assembly	0	2	0	0.630311	1	1	1
molecular_function	GO:0004067	asparaginase activity	0	2	0	0.765557	1	1	1
biological_process	GO:0009066	aspartate family amino acid metabolic process	0	2	0	0.701416	0.684962	1	1
molecular_function	GO:0004128	cytochrome-b5 reductase activity, acting on NAD(P)H	0	2	0	0.765557	1	1	1
cellular_component	GO:0000439	transcription factor TFIIH core complex	0	3	0	0.399232	1	1	1
molecular_function	GO:0001671	ATPase activator activity	0	5	0	0.512727	1	1	1
cellular_component	GO:0089701	U2AF complex	0	1	0	0.736364	1	1	1
molecular_function	GO:0004605	phosphatidate cytidylyltransferase activity	0	3	0	0.669815	1	1	1
biological_process	GO:0032049	cardiolipin biosynthetic process	0	2	0	0.793985	1	1	1
biological_process	GO:0016024	CDP-diacylglycerol biosynthetic process	0	3	0	0.707444	1	1	1
molecular_function	GO:0004602	glutathione peroxidase activity	0	12	0	0.201096	1	1	1
cellular_component	GO:0033180	proton-transporting V-type ATPase, V1 domain	0	4	0	0.159329	1	1	1
cellular_component	GO:0000164	protein phosphatase type 1 complex	0	1	0	0.736364	1	1	1
biological_process	GO:0000493	box H/ACA snoRNP assembly	0	2	0	0.793985	1	1	1
biological_process	GO:0034477	U6 snRNA 3'-end processing	0	1	0	0.891076	1	1	1
cellular_component	GO:0005742	mitochondrial outer membrane translocase complex	0	1	0	0.736364	1	1	1
biological_process	GO:0030150	protein import into mitochondrial matrix	0	3	0	0.707444	1	1	1
molecular_function	GO:0004107	chorismate synthase activity	0	1	0	0.874969	1	1	1
biological_process	GO:0009073	aromatic amino acid family biosynthetic process	0	3	0	0.707444	1	1	1
biological_process	GO:0008652	cellular amino acid biosynthetic process	0	4	0	0.245857	0.937896	1	1
biological_process	GO:0009423	chorismate biosynthetic process	0	3	0	0.707444	1	1	1
molecular_function	GO:0070569	uridylyltransferase activity	0	4	0	0.586036	1	1	1
molecular_function	GO:0033897	ribonuclease T2 activity	0	7	0	0.392452	1	1	1
cellular_component	GO:0000796	condensin complex	0	5	0	0.216416	1	1	1
molecular_function	GO:0004177	aminopeptidase activity	0	14	0	0.179123	0.959664	1	1
molecular_function	GO:0003697	single-stranded DNA binding	0	9	0	0.262773	1	1	1
biological_process	GO:0006974	cellular response to DNA damage stimulus	0	5	0	0.0928767	0.956586	1	1
biological_process	GO:0018142	protein-DNA covalent cross-linking	0	2	0	0.793985	1	1	1
molecular_function	GO:0002161	aminoacyl-tRNA editing activity	0	8	0	0.30037	1	1	1
molecular_function	GO:0004822	isoleucine-tRNA ligase activity	0	1	0	0.874969	1	1	1
biological_process	GO:0006428	isoleucyl-tRNA aminoacylation	0	1	0	0.891076	1	1	1
molecular_function	GO:0004060	arylamine N-acetyltransferase activity	0	5	0	0.512727	1	1	1
cellular_component	GO:0042721	TIM22 mitochondrial import inner membrane insertion complex	0	1	0	0.736364	1	1	1
molecular_function	GO:0008320	protein transmembrane transporter activity	0	3	0	0.669815	1	1	1
biological_process	GO:0045039	protein insertion into mitochondrial inner membrane	0	1	0	0.891076	1	1	1
molecular_function	GO:0004568	chitinase activity	0	5	0	0.512727	1	1	1
biological_process	GO:0016998	cell wall macromolecule catabolic process	0	13	0	0.760186	0.367306	1	1
biological_process	GO:0006032	chitin catabolic process	0	5	0	0.561565	1	1	1
molecular_function	GO:0015293	symporter activity	0	5	0	0.512727	1	1	1
biological_process	GO:0006850	mitochondrial pyruvate transmembrane transport	0	3	0	0.707444	1	1	1
molecular_function	GO:0003712	transcription coregulator activity	0	2	0	0.591728	0.770123	1	1
molecular_function	GO:0004531	deoxyribonuclease II activity	0	5	0	0.512727	1	1	1
cellular_component	GO:0016593	Cdc73/Paf1 complex	0	2	0	0.54221	1	1	1
biological_process	GO:0006368	transcription elongation from RNA polymerase II promoter	0	3	0	0.561565	1	1	1
cellular_component	GO:0015935	small ribosomal subunit	0	6	0	0.0863487	1	0.988	1
biological_process	GO:0009740	gibberellic acid mediated signaling pathway	0	17	0	0.140015	1	1	1
molecular_function	GO:0044548	S100 protein binding	0	2	0	0.765557	1	1	1
molecular_function	GO:0005244	voltage-gated ion channel activity	0	21	0	0.874744	0.228049	1	1
biological_process	GO:0006813	potassium ion transport	0	21	0	0.0880108	1	1	1
cellular_component	GO:0035145	exon-exon junction complex	0	1	0	0.736364	1	1	1
cellular_component	GO:0005885	Arp2/3 protein complex	0	5	0	0.216416	1	1	1
biological_process	GO:0030833	regulation of actin filament polymerization	0	5	0	0.249934	1	1	1
molecular_function	GO:0009982	pseudouridine synthase activity	0	7	0	0.229877	1	1	1
biological_process	GO:0016226	iron-sulfur cluster assembly	0	11	0	0.222602	1	1	1
molecular_function	GO:0035515	oxidative RNA demethylase activity	0	1	0	0.874969	1	1	1
biological_process	GO:0035553	oxidative single-stranded RNA demethylation	0	1	0	0.891076	1	1	1
biological_process	GO:0006401	RNA catabolic process	0	4	0	0.594943	0.684389	1	1
biological_process	GO:0006796	phosphate-containing compound metabolic process	0	4	0	0.992278	0.0132388	1	0.982
biological_process	GO:0031204	posttranslational protein targeting to membrane, translocation	0	1	0	0.891076	1	1	1
biological_process	GO:0030163	protein catabolic process	0	8	0	0.663886	0.447921	1	1
molecular_function	GO:0004601	peroxidase activity	0	11	0	0.0403362	1	0.952	1
molecular_function	GO:0004827	proline-tRNA ligase activity	0	1	0	0.874969	1	1	1
biological_process	GO:0006433	prolyl-tRNA aminoacylation	0	1	0	0.891076	1	1	1
molecular_function	GO:0016709	oxidoreductase activity, acting on paired donors, with incorporation or reduction of molecular oxygen, NAD(P)H as one donor, and incorporation of one atom of oxygen	0	1	0	0.201096	1	1	1
biological_process	GO:0006744	ubiquinone biosynthetic process	0	7	0	0.445695	1	1	1
molecular_function	GO:0004109	coproporphyrinogen oxidase activity	0	2	0	0.765557	1	1	1
biological_process	GO:0006779	porphyrin-containing compound biosynthetic process	0	2	0	0.913938	0.298584	1	1
molecular_function	GO:0015643	toxic substance binding	0	1	0	0.874969	1	1	1
cellular_component	GO:0005786	signal recognition particle, endoplasmic reticulum targeting	0	5	0	0.216416	1	1	1
molecular_function	GO:0008312	7S RNA binding	0	7	0	0.392452	1	1	1
biological_process	GO:0006614	SRP-dependent cotranslational protein targeting to membrane	0	8	0	0.397036	1	1	1
molecular_function	GO:0004556	alpha-amylase activity	0	2	0	0.765557	1	1	1
molecular_function	GO:0103025	alpha-amylase activity	0	1	0	NA	NA	NA	NA
molecular_function	GO:0043169	cation binding	0	3	0	0.238057	0.789333	1	1
cellular_component	GO:0005871	kinesin complex	0	4	0	0.293945	1	1	1
molecular_function	GO:0036440	citrate synthase activity	0	1	0	0.669815	1	1	1
cellular_component	GO:0042995	cell projection	0	6	0	8.34582e-10	1	0	1
molecular_function	GO:0016616	oxidoreductase activity, acting on the CH-OH group of donors, NAD or NADP as acceptor	0	4	0	0.00875813	0.998304	0.426	1
cellular_component	GO:0008180	COP9 signalosome	0	6	0	0.159329	1	1	1
molecular_function	GO:0004017	adenylate kinase activity	0	4	0	0.586036	1	1	1
cellular_component	GO:0005777	peroxisome	0	19	0	0.00537937	0.999096	0.169	1
biological_process	GO:0016485	protein processing	0	1	0	0.996604	0.0177496	1	0.992
molecular_function	GO:0003714	transcription corepressor activity	0	2	0	0.765557	1	1	1
molecular_function	GO:0004729	oxygen-dependent protoporphyrinogen oxidase activity	0	1	0	0.874969	1	1	1
biological_process	GO:0060294	cilium movement involved in cell motility	0	5	0	0.561565	1	1	1
molecular_function	GO:0004540	ribonuclease activity	0	6	0	0.346916	0.831301	1	1
molecular_function	GO:0052905	tRNA (guanine(9)-N(1))-methyltransferase activity	0	1	0	0.874969	1	1	1
biological_process	GO:0006535	cysteine biosynthetic process from serine	0	2	0	0.793985	1	1	1
molecular_function	GO:0046923	ER retention sequence binding	0	3	0	0.669815	1	1	1
biological_process	GO:0006621	protein retention in ER lumen	0	3	0	0.707444	1	1	1
molecular_function	GO:0004596	peptide alpha-N-acetyltransferase activity	0	5	0	0.512727	1	1	1
biological_process	GO:0017196	N-terminal peptidyl-methionine acetylation	0	2	0	0.793985	1	1	1
cellular_component	GO:0000159	protein phosphatase type 2A complex	0	5	0	0.216416	1	1	1
molecular_function	GO:0019888	protein phosphatase regulator activity	0	6	0	0.262773	1	1	1
molecular_function	GO:0004819	glutamine-tRNA ligase activity	0	2	0	0.765557	1	1	1
biological_process	GO:0006425	glutaminyl-tRNA aminoacylation	0	2	0	0.793985	1	1	1
biological_process	GO:0000387	spliceosomal snRNP assembly	0	7	0	0.397036	1	1	1
cellular_component	GO:0031083	BLOC-1 complex	0	1	0	0.736364	1	1	1
biological_process	GO:0051641	cellular localization	0	1	0	0.961055	0.061521	1	1
molecular_function	GO:0003994	aconitate hydratase activity	0	2	0	0.765557	1	1	1
molecular_function	GO:0047780	citrate dehydratase activity	0	2	0	0.765557	1	1	1
molecular_function	GO:0005093	Rab GDP-dissociation inhibitor activity	0	1	0	0.874969	1	1	1
molecular_function	GO:0005053	peroxisome matrix targeting signal-2 binding	0	1	0	0.874969	1	1	1
biological_process	GO:0016558	protein import into peroxisome matrix	0	1	0	0.793985	1	1	1
biological_process	GO:0070286	axonemal dynein complex assembly	0	6	0	0.198252	1	1	1
molecular_function	GO:0003995	acyl-CoA dehydrogenase activity	0	5	0	0.512727	1	1	1
molecular_function	GO:0016830	carbon-carbon lyase activity	0	4	0	0.218994	0.94727	1	1
biological_process	GO:0019752	carboxylic acid metabolic process	0	5	0	0.00313055	0.998867	0.16	1
molecular_function	GO:0051920	peroxiredoxin activity	0	4	0	0.586036	1	1	1
molecular_function	GO:0005471	ATP:ADP antiporter activity	0	11	0	0.229877	1	1	1
biological_process	GO:0140021	mitochondrial ADP transmembrane transport	0	11	0	0.28061	1	1	1
biological_process	GO:1990544	mitochondrial ATP transmembrane transport	0	11	0	0.28061	1	1	1
cellular_component	GO:0005685	U1 snRNP	0	3	0	0.399232	1	1	1
molecular_function	GO:0003729	mRNA binding	0	5	0	0.448581	1	1	1
biological_process	GO:0006376	mRNA splice site selection	0	1	0	0.793985	1	1	1
molecular_function	GO:0016765	transferase activity, transferring alkyl or aryl (other than methyl) groups	0	2	0	0.266448	0.931073	1	1
cellular_component	GO:0005672	transcription factor TFIIA complex	0	1	0	0.736364	1	1	1
cellular_component	GO:0005741	mitochondrial outer membrane	0	4	0	0.216416	1	1	1
molecular_function	GO:0051213	dioxygenase activity	0	26	0	0.00705643	1	0.356	1
cellular_component	GO:0032299	ribonuclease H2 complex	0	1	0	0.736364	1	1	1
molecular_function	GO:0047750	cholestenol delta-isomerase activity	0	1	0	0.874969	1	1	1
biological_process	GO:0016125	sterol metabolic process	0	1	0	0.630311	1	1	1
molecular_function	GO:0008253	5'-nucleotidase activity	0	3	0	0.669815	1	1	1
molecular_function	GO:0008198	ferrous iron binding	0	5	0	0.512727	1	1	1
molecular_function	GO:0016701	oxidoreductase activity, acting on single donors with incorporation of molecular oxygen	0	5	0	0.117749	1	1	1
biological_process	GO:0006725	cellular aromatic compound metabolic process	0	5	0	0.0138468	0.990606	0.56	1
molecular_function	GO:0048487	beta-tubulin binding	0	3	0	0.669815	1	1	1
biological_process	GO:0007023	post-chaperonin tubulin folding pathway	0	3	0	0.707444	1	1	1
biological_process	GO:0007021	tubulin complex assembly	0	2	0	0.793985	1	1	1
molecular_function	GO:0051499	D-aminoacyl-tRNA deacylase activity	0	1	0	0.874969	1	1	1
biological_process	GO:0008612	peptidyl-lysine modification to peptidyl-hypusine	0	1	0	0.891076	1	1	1
biological_process	GO:0071985	multivesicular body sorting pathway	0	2	0	0.630311	1	1	1
cellular_component	GO:0016272	prefoldin complex	0	5	0	0.216416	1	1	1
molecular_function	GO:0036402	proteasome-activating activity	0	6	0	0.448581	1	1	1
biological_process	GO:0008285	negative regulation of cell population proliferation	0	2	0	0.793985	1	1	1
cellular_component	GO:0046540	U4/U6 x U5 tri-snRNP complex	0	5	0	0.216416	1	1	1
molecular_function	GO:0000285	1-phosphatidylinositol-3-phosphate 5-kinase activity	0	1	0	0.874969	1	1	1
molecular_function	GO:0016538	cyclin-dependent protein serine/threonine kinase regulator activity	0	10	0	0.262773	1	1	1
biological_process	GO:0051726	regulation of cell cycle	0	8	0	0.977995	0.060376	1	1
molecular_function	GO:0004867	serine-type endopeptidase inhibitor activity	0	11	0	0.229877	1	1	1
molecular_function	GO:0042134	rRNA primary transcript binding	0	2	0	0.765557	1	1	1
molecular_function	GO:0019781	NEDD8 activating enzyme activity	0	2	0	0.765557	1	1	1
biological_process	GO:0045116	protein neddylation	0	2	0	0.793985	1	1	1
molecular_function	GO:0004594	pantothenate kinase activity	0	2	0	0.765557	1	1	1
biological_process	GO:0015937	coenzyme A biosynthetic process	0	4	0	0.630311	1	1	1
molecular_function	GO:0036310	ATP-dependent DNA/DNA annealing activity	0	5	0	0.512727	1	1	1
biological_process	GO:0031297	replication fork processing	0	5	0	0.500296	1	1	1
molecular_function	GO:0004719	protein-L-isoaspartate (D-aspartate) O-methyltransferase activity	0	3	0	0.669815	1	1	1
biological_process	GO:0000338	protein deneddylation	0	2	0	0.793985	1	1	1
molecular_function	GO:0008915	lipid-A-disaccharide synthase activity	0	1	0	0.874969	1	1	1
biological_process	GO:0009245	lipid A biosynthetic process	0	1	0	0.891076	1	1	1
cellular_component	GO:0034464	BBSome	0	6	0	0.159329	1	1	1
cellular_component	GO:0005778	peroxisomal membrane	0	2	0	0.349485	0.865561	1	1
biological_process	GO:0006625	protein targeting to peroxisome	0	2	0	0.630311	1	1	1
cellular_component	GO:0031314	extrinsic component of mitochondrial inner membrane	0	3	0	0.399232	1	1	1
molecular_function	GO:0030955	potassium ion binding	0	4	0	0.586036	1	1	1
molecular_function	GO:0004743	pyruvate kinase activity	0	4	0	0.586036	1	1	1
cellular_component	GO:0043231	intracellular membrane-bounded organelle	0	10	0	5.79346e-43	1	0	1
molecular_function	GO:0004739	pyruvate dehydrogenase (acetyl-transferring) activity	0	3	0	0.669815	1	1	1
biological_process	GO:0006086	acetyl-CoA biosynthetic process from pyruvate	0	3	0	0.707444	1	1	1
cellular_component	GO:0005686	U2 snRNP	0	1	0	0.736364	1	1	1
cellular_component	GO:0005687	U4 snRNP	0	1	0	0.736364	1	1	1
cellular_component	GO:0005682	U5 snRNP	0	2	0	0.54221	1	1	1
molecular_function	GO:0004668	protein-arginine deiminase activity	0	3	0	0.669815	1	1	1
biological_process	GO:0009446	putrescine biosynthetic process	0	3	0	0.707444	1	1	1
cellular_component	GO:0005785	signal recognition particle receptor complex	0	1	0	0.736364	1	1	1
molecular_function	GO:0005047	signal recognition particle binding	0	2	0	0.765557	1	1	1
biological_process	GO:0006996	organelle organization	0	11	0	0.45422	0.630523	1	1
molecular_function	GO:0004563	beta-N-acetylhexosaminidase activity	0	5	0	0.512727	1	1	1
molecular_function	GO:0102148	N-acetyl-beta-D-galactosaminidase activity	0	5	0	0.512727	1	1	1
biological_process	GO:0006665	sphingolipid metabolic process	0	2	0	0.57791	0.777398	1	1
molecular_function	GO:0003700	DNA-binding transcription factor activity	0	20	0	0.0527299	1	0.979	1
molecular_function	GO:0016671	oxidoreductase activity, acting on a sulfur group of donors, disulfide as acceptor	0	3	0	0.392452	1	1	1
cellular_component	GO:0000015	phosphopyruvate hydratase complex	0	3	0	0.399232	1	1	1
molecular_function	GO:0004634	phosphopyruvate hydratase activity	0	3	0	0.669815	1	1	1
cellular_component	GO:0032300	mismatch repair complex	0	3	0	0.399232	1	1	1
molecular_function	GO:0008022	protein C-terminus binding	0	1	0	0.874969	1	1	1
biological_process	GO:0000184	nuclear-transcribed mRNA catabolic process, nonsense-mediated decay	0	4	0	0.630311	1	1	1
molecular_function	GO:0036218	dTTP diphosphatase activity	0	1	0	0.874969	1	1	1
molecular_function	GO:0035529	NADH pyrophosphatase activity	0	1	0	0.874969	1	1	1
biological_process	GO:0009204	deoxyribonucleoside triphosphate catabolic process	0	1	0	0.793985	1	1	1
biological_process	GO:0034404	nucleobase-containing small molecule biosynthetic process	0	2	0	0.353675	1	1	1
cellular_component	GO:0005832	chaperonin-containing T-complex	0	1	0	0.736364	1	1	1
molecular_function	GO:0016818	hydrolase activity, acting on acid anhydrides, in phosphorus-containing anhydrides	0	9	0	0.0309199	0.979244	0.883	1
biological_process	GO:0006139	nucleobase-containing compound metabolic process	0	19	0	0.024077	0.983274	0.782	1
molecular_function	GO:0008408	3'-5' exonuclease activity	0	9	0	0.38754	0.882251	1	1
biological_process	GO:0006261	DNA-dependent DNA replication	0	2	0	0.342214	0.901151	1	1
biological_process	GO:0050790	regulation of catalytic activity	0	3	0	0.966584	0.079372	1	1
molecular_function	GO:0018025	calmodulin-lysine N-methyltransferase activity	0	1	0	0.874969	1	1	1
cellular_component	GO:0005576	extracellular region	0	22	0	2.52919e-06	1	0	1
cellular_component	GO:1990745	EARP complex	0	3	0	0.399232	1	1	1
biological_process	GO:0032456	endocytic recycling	0	5	0	0.561565	1	1	1
molecular_function	GO:0004801	transaldolase activity	0	1	0	0.874969	1	1	1
biological_process	GO:0006098	pentose-phosphate shunt	0	2	0	0.793985	1	1	1
cellular_component	GO:0005930	axoneme	0	5	0	0.00296348	1	0.095	1
molecular_function	GO:0070840	dynein complex binding	0	5	0	0.512727	1	1	1
molecular_function	GO:0070122	isopeptidase activity	0	9	0	0.30037	1	1	1
biological_process	GO:0036159	inner dynein arm assembly	0	5	0	0.561565	1	1	1
molecular_function	GO:0051731	polynucleotide 5'-hydroxyl-kinase activity	0	2	0	0.765557	1	1	1
molecular_function	GO:0018580	nitronate monooxygenase activity	0	1	0	0.874969	1	1	1
molecular_function	GO:0019205	nucleobase-containing compound kinase activity	0	4	0	0.827269	0.352569	1	1
cellular_component	GO:0008290	F-actin capping protein complex	0	2	0	0.54221	1	1	1
biological_process	GO:0030036	actin cytoskeleton organization	0	2	0	0.466455	0.842769	1	1
biological_process	GO:0051016	barbed-end actin filament capping	0	2	0	0.793985	1	1	1
cellular_component	GO:0031510	SUMO activating enzyme complex	0	2	0	0.54221	1	1	1
molecular_function	GO:0019948	SUMO activating enzyme activity	0	2	0	0.765557	1	1	1
biological_process	GO:0016925	protein sumoylation	0	2	0	0.793985	1	1	1
biological_process	GO:0006352	DNA-templated transcription, initiation	0	8	0	0.370578	0.888983	1	1
molecular_function	GO:0008143	poly(A) binding	0	1	0	0.874969	1	1	1
biological_process	GO:1900364	negative regulation of mRNA polyadenylation	0	1	0	0.891076	1	1	1
biological_process	GO:0043488	regulation of mRNA stability	0	1	0	0.707444	1	1	1
biological_process	GO:0030490	maturation of SSU-rRNA	0	1	0	0.793985	1	1	1
cellular_component	GO:0009331	glycerol-3-phosphate dehydrogenase complex	0	2	0	0.54221	1	1	1
molecular_function	GO:0004367	glycerol-3-phosphate dehydrogenase [NAD+] activity	0	1	0	0.874969	1	1	1
biological_process	GO:0046168	glycerol-3-phosphate catabolic process	0	1	0	0.891076	1	1	1
biological_process	GO:0034553	mitochondrial respiratory chain complex II assembly	0	1	0	0.891076	1	1	1
molecular_function	GO:0005179	hormone activity	0	2	0	0.765557	1	1	1
molecular_function	GO:0017176	phosphatidylinositol N-acetylglucosaminyltransferase activity	0	4	0	0.586036	1	1	1
biological_process	GO:0042274	ribosomal small subunit biogenesis	0	2	0	0.561565	1	1	1
biological_process	GO:0000154	rRNA modification	0	1	0	0.561565	1	1	1
biological_process	GO:0051391	tRNA acetylation	0	1	0	0.891076	1	1	1
molecular_function	GO:0004482	mRNA (guanine-N7-)-methyltransferase activity	0	2	0	0.765557	1	1	1
molecular_function	GO:0008199	ferric iron binding	0	2	0	0.765557	1	1	1
biological_process	GO:0055072	iron ion homeostasis	0	2	0	0.793985	1	1	1
biological_process	GO:0000290	deadenylation-dependent decapping of nuclear-transcribed mRNA	0	2	0	0.793985	1	1	1
molecular_function	GO:0045505	dynein intermediate chain binding	0	3	0	0.669815	1	1	1
molecular_function	GO:0051959	dynein light intermediate chain binding	0	2	0	0.765557	1	1	1
molecular_function	GO:0047304	2-aminoethylphosphonate-pyruvate transaminase activity	0	1	0	0.874969	1	1	1
molecular_function	GO:0008453	alanine-glyoxylate transaminase activity	0	1	0	0.874969	1	1	1
biological_process	GO:0019700	organic phosphonate catabolic process	0	1	0	0.891076	1	1	1
biological_process	GO:0006406	mRNA export from nucleus	0	6	0	0.397036	1	1	1
molecular_function	GO:0016639	oxidoreductase activity, acting on the CH-NH2 group of donors, NAD or NADP as acceptor	0	3	0	0.669815	1	1	1
biological_process	GO:0009253	peptidoglycan catabolic process	0	8	0	0.397036	1	1	1
molecular_function	GO:0016810	hydrolase activity, acting on carbon-nitrogen (but not peptide) bonds	0	4	0	0.383058	0.788043	1	1
molecular_function	GO:0016756	glutathione gamma-glutamylcysteinyltransferase activity	0	1	0	0.874969	1	1	1
biological_process	GO:0046938	phytochelatin biosynthetic process	0	1	0	0.891076	1	1	1
biological_process	GO:0010038	response to metal ion	0	2	0	0.793985	1	1	1
molecular_function	GO:0030620	U2 snRNA binding	0	2	0	0.765557	1	1	1
molecular_function	GO:0016603	glutaminyl-peptide cyclotransferase activity	0	2	0	0.765557	1	1	1
biological_process	GO:0017186	peptidyl-pyroglutamic acid biosynthetic process, using glutaminyl-peptide cyclotransferase	0	2	0	0.793985	1	1	1
molecular_function	GO:0003854	3-beta-hydroxy-delta5-steroid dehydrogenase activity	0	5	0	0.512727	1	1	1
biological_process	GO:0006694	steroid biosynthetic process	0	5	0	0.397036	1	1	1
biological_process	GO:0046856	phosphatidylinositol dephosphorylation	0	11	0	0.28061	1	1	1
biological_process	GO:0000244	spliceosomal tri-snRNP complex assembly	0	1	0	0.891076	1	1	1
molecular_function	GO:0004340	glucokinase activity	0	1	0	0.874969	1	1	1
molecular_function	GO:0005536	glucose binding	0	1	0	0.874969	1	1	1
biological_process	GO:0015671	oxygen transport	0	2	0	0.793985	1	1	1
cellular_component	GO:0000974	Prp19 complex	0	1	0	0.736364	1	1	1
biological_process	GO:0070534	protein K63-linked ubiquitination	0	1	0	0.891076	1	1	1
molecular_function	GO:0003747	translation release factor activity	0	5	0	0.512727	1	1	1
molecular_function	GO:0004402	histone acetyltransferase activity	0	5	0	0.512727	1	1	1
molecular_function	GO:0046961	proton-transporting ATPase activity, rotational mechanism	0	8	0	0.343341	1	1	1
biological_process	GO:0051568	histone H3-K4 methylation	0	1	0	0.891076	1	1	1
biological_process	GO:0042026	protein refolding	0	2	0	0.793985	1	1	1
molecular_function	GO:0004767	sphingomyelin phosphodiesterase activity	0	8	0	0.343341	1	1	1
biological_process	GO:0006685	sphingomyelin catabolic process	0	5	0	0.561565	1	1	1
molecular_function	GO:0050661	NADP binding	0	15	0	0.134611	1	1	1
molecular_function	GO:0008236	serine-type peptidase activity	0	15	0	0.0988845	0.956284	0.999	1
cellular_component	GO:0016605	PML body	0	2	0	0.54221	1	1	1
biological_process	GO:0043414	macromolecule methylation	0	5	0	0.267494	0.930239	1	1
biological_process	GO:0090304	nucleic acid metabolic process	0	5	0	0.000131617	0.999935	0.01	1
biological_process	GO:0006862	nucleotide transport	0	6	0	0.140015	1	1	1
molecular_function	GO:0034450	ubiquitin-ubiquitin ligase activity	0	2	0	0.765557	1	1	1
biological_process	GO:0030433	ubiquitin-dependent ERAD pathway	0	4	0	0.630311	1	1	1
molecular_function	GO:0004649	poly(ADP-ribose) glycohydrolase activity	0	10	0	0.262773	1	1	1
cellular_component	GO:0097361	CIA complex	0	2	0	0.54221	1	1	1
biological_process	GO:0097428	protein maturation by iron-sulfur cluster transfer	0	2	0	0.938845	0.369689	1	1
molecular_function	GO:0017025	TBP-class protein binding	0	2	0	0.765557	1	1	1
biological_process	GO:0070897	transcription preinitiation complex assembly	0	2	0	0.793985	1	1	1
molecular_function	GO:0004784	superoxide dismutase activity	0	3	0	0.669815	1	1	1
molecular_function	GO:0052656	L-isoleucine transaminase activity	0	1	0	0.874969	1	1	1
molecular_function	GO:0052654	L-leucine transaminase activity	0	1	0	0.874969	1	1	1
molecular_function	GO:0050048	L-leucine:2-oxoglutarate aminotransferase activity	0	1	0	0.874969	1	1	1
molecular_function	GO:0052655	L-valine transaminase activity	0	1	0	0.874969	1	1	1
biological_process	GO:0009082	branched-chain amino acid biosynthetic process	0	1	0	0.630311	1	1	1
molecular_function	GO:0005198	structural molecule activity	0	11	0	0.00010285	0.99998	0.008	1
cellular_component	GO:0000815	ESCRT III complex	0	2	0	0.54221	1	1	1
cellular_component	GO:0016363	nuclear matrix	0	2	0	0.54221	1	1	1
cellular_component	GO:0000808	origin recognition complex	0	3	0	0.399232	1	1	1
molecular_function	GO:0051537	2 iron, 2 sulfur cluster binding	0	14	0	0.153885	1	1	1
molecular_function	GO:0004749	ribose phosphate diphosphokinase activity	0	2	0	0.765557	1	1	1
biological_process	GO:0009165	nucleotide biosynthetic process	0	2	0	0.999997	1.23025e-05	1	0.005
molecular_function	GO:0047429	nucleoside-triphosphate diphosphatase activity	0	2	0	0.448581	1	1	1
molecular_function	GO:0106245	L-serine-phosphatidylethanolamine phosphatidyltransferase activity	0	2	0	0.765557	1	1	1
biological_process	GO:0006659	phosphatidylserine biosynthetic process	0	2	0	0.793985	1	1	1
molecular_function	GO:0004831	tyrosine-tRNA ligase activity	0	2	0	0.765557	1	1	1
biological_process	GO:0006418	tRNA aminoacylation for protein translation	0	3	0	0.100893	0.980624	1	1
molecular_function	GO:0019787	ubiquitin-like protein transferase activity	0	3	0	0.904874	0.147086	1	1
cellular_component	GO:0030496	midbody	0	3	0	0.399232	1	1	1
cellular_component	GO:0005819	spindle	0	3	0	0.0467893	1	0.878	1
biological_process	GO:0035608	protein deglutamylation	0	4	0	0.630311	1	1	1
molecular_function	GO:0008081	phosphoric diester hydrolase activity	0	10	0	0.28303	0.870742	1	1
cellular_component	GO:0030663	COPI-coated vesicle membrane	0	2	0	0.0863487	1	0.988	1
cellular_component	GO:0030117	membrane coat	0	4	0	0.00152946	0.999777	0.042	1
biological_process	GO:0030705	cytoskeleton-dependent intracellular transport	0	1	0	0.397036	1	1	1
molecular_function	GO:0043565	sequence-specific DNA binding	0	5	0	0.102998	1	1	1
molecular_function	GO:0051087	chaperone binding	0	7	0	0.392452	1	1	1
molecular_function	GO:0008200	ion channel inhibitor activity	0	4	0	0.586036	1	1	1
molecular_function	GO:0031491	nucleosome binding	0	1	0	0.874969	1	1	1
molecular_function	GO:0032041	NAD-dependent histone deacetylase activity (H3-K14 specific)	0	4	0	0.586036	1	1	1
molecular_function	GO:0001735	prenylcysteine oxidase activity	0	1	0	0.874969	1	1	1
biological_process	GO:0030328	prenylcysteine catabolic process	0	1	0	0.891076	1	1	1
molecular_function	GO:0140625	opioid growth factor receptor activity	0	4	0	0.586036	1	1	1
cellular_component	GO:0072546	EMC complex	0	4	0	0.293945	1	1	1
molecular_function	GO:0004866	endopeptidase inhibitor activity	0	1	0	0.175915	1	1	1
molecular_function	GO:0070628	proteasome binding	0	3	0	0.669815	1	1	1
biological_process	GO:1901136	carbohydrate derivative catabolic process	0	4	0	0.0988489	1	1	1
molecular_function	GO:0004792	thiosulfate sulfurtransferase activity	0	1	0	0.874969	1	1	1
biological_process	GO:0002143	tRNA wobble position uridine thiolation	0	1	0	0.891076	1	1	1
cellular_component	GO:0000127	transcription factor TFIIIC complex	0	1	0	0.736364	1	1	1
biological_process	GO:0006384	transcription initiation from RNA polymerase III promoter	0	2	0	0.793985	1	1	1
biological_process	GO:0009143	nucleoside triphosphate catabolic process	0	1	0	0.707444	1	1	1
molecular_function	GO:0008177	succinate dehydrogenase (ubiquinone) activity	0	2	0	0.765557	1	1	1
biological_process	GO:0022900	electron transport chain	0	2	0	0.561565	1	1	1
biological_process	GO:0007338	single fertilization	0	1	0	0.891076	1	1	1
biological_process	GO:0070084	protein initiator methionine removal	0	4	0	0.630311	1	1	1
biological_process	GO:0030968	endoplasmic reticulum unfolded protein response	0	2	0	0.793985	1	1	1
molecular_function	GO:0045131	pre-mRNA branch point binding	0	1	0	0.874969	1	1	1
molecular_function	GO:0030553	cGMP binding	0	8	0	0.343341	1	1	1
molecular_function	GO:0004692	cGMP-dependent protein kinase activity	0	8	0	0.343341	1	1	1
cellular_component	GO:0005761	mitochondrial ribosome	0	1	0	0.736364	1	1	1
molecular_function	GO:0008964	phosphoenolpyruvate carboxylase activity	0	1	0	0.874969	1	1	1
biological_process	GO:0015977	carbon fixation	0	1	0	0.891076	1	1	1
molecular_function	GO:0000309	nicotinamide-nucleotide adenylyltransferase activity	0	1	0	0.874969	1	1	1
biological_process	GO:0009435	NAD biosynthetic process	0	4	0	0.445695	1	1	1
molecular_function	GO:0004069	L-aspartate:2-oxoglutarate aminotransferase activity	0	2	0	0.765557	1	1	1
molecular_function	GO:0000175	3'-5'-exoribonuclease activity	0	5	0	0.78535	0.607548	1	1
biological_process	GO:0000467	exonucleolytic trimming to generate mature 3'-end of 5.8S rRNA from tricistronic rRNA transcript (SSU-rRNA, 5.8S rRNA, LSU-rRNA)	0	4	0	0.630311	1	1	1
biological_process	GO:0000469	cleavage involved in rRNA processing	0	2	0	0.500296	1	1	1
molecular_function	GO:0004609	phosphatidylserine decarboxylase activity	0	2	0	0.765557	1	1	1
biological_process	GO:0006646	phosphatidylethanolamine biosynthetic process	0	4	0	0.630311	1	1	1
biological_process	GO:0032543	mitochondrial translation	0	1	0	0.793985	1	1	1
biological_process	GO:0006807	nitrogen compound metabolic process	0	8	0	0.026493	0.97996	0.82	1
molecular_function	GO:0004806	triglyceride lipase activity	0	2	0	0.765557	1	1	1
molecular_function	GO:0016799	hydrolase activity, hydrolyzing N-glycosyl compounds	0	2	0	0.262773	1	1	1
biological_process	GO:1901564	organonitrogen compound metabolic process	0	3	0	0.131598	0.894482	1	1
molecular_function	GO:0052657	guanine phosphoribosyltransferase activity	0	2	0	0.765557	1	1	1
molecular_function	GO:0004422	hypoxanthine phosphoribosyltransferase activity	0	2	0	0.765557	1	1	1
biological_process	GO:0032264	IMP salvage	0	3	0	0.707444	1	1	1
biological_process	GO:0006166	purine ribonucleoside salvage	0	3	0	0.707444	1	1	1
molecular_function	GO:0043139	5'-3' DNA helicase activity	0	3	0	0.669815	1	1	1
cellular_component	GO:0030532	small nuclear ribonucleoprotein complex	0	1	0	0.0863487	1	0.988	1
cellular_component	GO:0035267	NuA4 histone acetyltransferase complex	0	4	0	0.216416	1	1	1
cellular_component	GO:0000812	Swr1 complex	0	1	0	0.736364	1	1	1
biological_process	GO:0009166	nucleotide catabolic process	0	1	0	0.707444	1	1	1
molecular_function	GO:0003934	GTP cyclohydrolase I activity	0	1	0	0.874969	1	1	1
biological_process	GO:0035998	7,8-dihydroneopterin 3'-triphosphate biosynthetic process	0	1	0	0.891076	1	1	1
biological_process	GO:0046654	tetrahydrofolate biosynthetic process	0	2	0	0.793985	1	1	1
molecular_function	GO:0017128	phospholipid scramblase activity	0	12	0	0.201096	1	1	1
molecular_function	GO:0004565	beta-galactosidase activity	0	3	0	0.669815	1	1	1
molecular_function	GO:0004325	ferrochelatase activity	0	1	0	0.874969	1	1	1
biological_process	GO:0006783	heme biosynthetic process	0	1	0	0.952713	0.213696	1	1
molecular_function	GO:0008609	alkylglycerone-phosphate synthase activity	0	1	0	0.874969	1	1	1
biological_process	GO:0008611	ether lipid biosynthetic process	0	1	0	0.891076	1	1	1
cellular_component	GO:0009376	HslUV protease complex	0	2	0	0.54221	1	1	1
biological_process	GO:0048478	replication fork protection	0	1	0	0.891076	1	1	1
molecular_function	GO:0047617	acyl-CoA hydrolase activity	0	1	0	0.874969	1	1	1
cellular_component	GO:0005788	endoplasmic reticulum lumen	0	2	0	0.54221	1	1	1
molecular_function	GO:0003756	protein disulfide isomerase activity	0	3	0	0.669815	1	1	1
molecular_function	GO:0030623	U5 snRNA binding	0	1	0	0.874969	1	1	1
molecular_function	GO:0017070	U6 snRNA binding	0	2	0	0.765557	1	1	1
biological_process	GO:0018279	protein N-linked glycosylation via asparagine	0	1	0	0.891076	1	1	1
biological_process	GO:0043248	proteasome assembly	0	5	0	0.500296	1	1	1
biological_process	GO:0010960	magnesium ion homeostasis	0	2	0	0.793985	1	1	1
biological_process	GO:0032469	endoplasmic reticulum calcium ion homeostasis	0	2	0	0.793985	1	1	1
biological_process	GO:0036503	ERAD pathway	0	1	0	0.561565	1	1	1
cellular_component	GO:0005868	cytoplasmic dynein complex	0	3	0	0.399232	1	1	1
cellular_component	GO:0005811	lipid droplet	0	4	0	0.293945	1	1	1
molecular_function	GO:0042300	beta-amyrin synthase activity	0	1	0	0.874969	1	1	1
molecular_function	GO:0000250	lanosterol synthase activity	0	1	0	0.874969	1	1	1
biological_process	GO:0016104	triterpenoid biosynthetic process	0	1	0	0.891076	1	1	1
cellular_component	GO:0000221	vacuolar proton-transporting V-type ATPase, V1 domain	0	2	0	0.54221	1	1	1
molecular_function	GO:0003997	acyl-CoA oxidase activity	0	10	0	0.262773	1	1	1
biological_process	GO:0006635	fatty acid beta-oxidation	0	11	0	0.28061	1	1	1
cellular_component	GO:0000931	gamma-tubulin large complex	0	1	0	0.736364	1	1	1
biological_process	GO:0033566	gamma-tubulin complex localization	0	1	0	0.891076	1	1	1
cellular_component	GO:0030008	TRAPP complex	0	4	0	0.293945	1	1	1
biological_process	GO:0048193	Golgi vesicle transport	0	3	0	0.825447	0.331807	1	1
molecular_function	GO:0003844	1,4-alpha-glucan branching enzyme activity	0	2	0	0.765557	1	1	1
molecular_function	GO:0102752	1,4-alpha-glucan branching enzyme activity (using a glucosylated glycogenin as primer for glycogen synthesis)	0	2	0	0.765557	1	1	1
molecular_function	GO:0003896	DNA primase activity	0	1	0	0.874969	1	1	1
biological_process	GO:0032447	protein urmylation	0	3	0	0.707444	1	1	1
biological_process	GO:0034227	tRNA thio-modification	0	3	0	0.630311	1	1	1
molecular_function	GO:0015299	solute:proton antiporter activity	0	5	0	0.999201	0.00426288	1	0.528
biological_process	GO:0006814	sodium ion transport	0	6	0	0.500296	1	1	1
biological_process	GO:0032968	positive regulation of transcription elongation from RNA polymerase II promoter	0	2	0	0.793985	1	1	1
molecular_function	GO:0004471	malate dehydrogenase (decarboxylating) (NAD+) activity	0	1	0	0.874969	1	1	1
biological_process	GO:0034470	ncRNA processing	0	2	0	0.0211349	0.992492	0.725	1
cellular_component	GO:0045254	pyruvate dehydrogenase complex	0	1	0	0.736364	1	1	1
molecular_function	GO:0004742	dihydrolipoyllysine-residue acetyltransferase activity	0	1	0	0.874969	1	1	1
biological_process	GO:0006090	pyruvate metabolic process	0	1	0	0.763528	0.465365	1	1
cellular_component	GO:0045271	respiratory chain complex I	0	1	0	0.736364	1	1	1
molecular_function	GO:0008137	NADH dehydrogenase (ubiquinone) activity	0	2	0	0.765557	1	1	1
cellular_component	GO:0030677	ribonuclease P complex	0	3	0	0.293945	1	1	1
molecular_function	GO:0004526	ribonuclease P activity	0	2	0	0.765557	1	1	1
molecular_function	GO:0033204	ribonuclease P RNA binding	0	2	0	0.765557	1	1	1
biological_process	GO:0001682	tRNA 5'-leader removal	0	4	0	0.630311	1	1	1
molecular_function	GO:0004748	ribonucleoside-diphosphate reductase activity, thioredoxin disulfide as acceptor	0	1	0	0.874969	1	1	1
molecular_function	GO:0004581	dolichyl-phosphate beta-glucosyltransferase activity	0	1	0	0.874969	1	1	1
molecular_function	GO:0004089	carbonate dehydratase activity	0	13	0	0.175915	1	1	1
biological_process	GO:0015976	carbon utilization	0	7	0	0.445695	1	1	1
cellular_component	GO:0097730	non-motile cilium	0	2	0	0.54221	1	1	1
biological_process	GO:0090090	negative regulation of canonical Wnt signaling pathway	0	2	0	0.793985	1	1	1
molecular_function	GO:0004140	dephospho-CoA kinase activity	0	1	0	0.874969	1	1	1
biological_process	GO:0006952	defense response	0	2	0	0.397036	1	1	1
biological_process	GO:0006508	proteolysis	0	3	0	0.947057	0.0863161	1	1
molecular_function	GO:0003839	gamma-glutamylcyclotransferase activity	0	1	0	0.874969	1	1	1
molecular_function	GO:0061928	glutathione specific gamma-glutamylcyclotransferase activity	0	1	0	0.874969	1	1	1
biological_process	GO:0006751	glutathione catabolic process	0	1	0	0.891076	1	1	1
biological_process	GO:0000956	nuclear-transcribed mRNA catabolic process	0	3	0	0.315038	1	1	1
biological_process	GO:0035303	regulation of dephosphorylation	0	1	0	0.701416	0.684962	1	1
molecular_function	GO:0016429	tRNA (adenine-N1-)-methyltransferase activity	0	1	0	0.874969	1	1	1
biological_process	GO:0006851	mitochondrial calcium ion transmembrane transport	0	1	0	0.891076	1	1	1
molecular_function	GO:0004750	D-ribulose-phosphate 3-epimerase activity	0	1	0	0.874969	1	1	1
biological_process	GO:0051276	chromosome organization	0	3	0	0.612815	0.528554	1	1
cellular_component	GO:0005787	signal peptidase complex	0	2	0	0.54221	1	1	1
molecular_function	GO:0016651	oxidoreductase activity, acting on NAD(P)H	0	2	0	0.392452	1	1	1
molecular_function	GO:0004516	nicotinate phosphoribosyltransferase activity	0	2	0	0.765557	1	1	1
molecular_function	GO:0004514	nicotinate-nucleotide diphosphorylase (carboxylating) activity	0	2	0	0.765557	1	1	1
cellular_component	GO:0005815	microtubule organizing center	0	18	0	0.000518282	0.99996	0.016	1
biological_process	GO:0035721	intraciliary retrograde transport	0	2	0	0.793985	1	1	1
biological_process	GO:0035735	intraciliary transport involved in cilium assembly	0	3	0	0.707444	1	1	1
molecular_function	GO:0031151	histone methyltransferase activity (H3-K79 specific)	0	2	0	0.765557	1	1	1
molecular_function	GO:0030544	Hsp70 protein binding	0	3	0	0.669815	1	1	1
molecular_function	GO:0004534	5'-3' exoribonuclease activity	0	1	0	0.874969	1	1	1
biological_process	GO:0006596	polyamine biosynthetic process	0	2	0	0.445695	1	1	1
molecular_function	GO:0097367	carbohydrate derivative binding	0	2	0	1	8.34245e-09	1	0
molecular_function	GO:0004360	glutamine-fructose-6-phosphate transaminase (isomerizing) activity	0	1	0	0.874969	1	1	1
biological_process	GO:1901137	carbohydrate derivative biosynthetic process	0	1	0	0.997867	0.00501071	1	0.68
biological_process	GO:0010389	regulation of G2/M transition of mitotic cell cycle	0	3	0	0.707444	1	1	1
molecular_function	GO:0038023	signaling receptor activity	0	1	0	0.968976	0.0948326	1	1
molecular_function	GO:0016805	dipeptidase activity	0	1	0	0.765557	1	1	1
biological_process	GO:0006269	DNA replication, synthesis of RNA primer	0	1	0	0.891076	1	1	1
biological_process	GO:0003352	regulation of cilium movement	0	1	0	0.891076	1	1	1
biological_process	GO:0090114	COPII-coated vesicle budding	0	1	0	0.891076	1	1	1
biological_process	GO:1904263	positive regulation of TORC1 signaling	0	1	0	0.891076	1	1	1
cellular_component	GO:0034045	phagophore assembly site membrane	0	1	0	0.736364	1	1	1
cellular_component	GO:0000922	spindle pole	0	7	0	0.117296	1	0.999	1
molecular_function	GO:0043015	gamma-tubulin binding	0	5	0	0.512727	1	1	1
biological_process	GO:0007020	microtubule nucleation	0	6	0	0.500296	1	1	1
biological_process	GO:0030837	negative regulation of actin filament polymerization	0	2	0	0.630311	1	1	1
molecular_function	GO:0070290	N-acylphosphatidylethanolamine-specific phospholipase D activity	0	4	0	0.586036	1	1	1
molecular_function	GO:0004630	phospholipase D activity	0	4	0	0.586036	1	1	1
biological_process	GO:0048017	inositol lipid-mediated signaling	0	4	0	0.53916	0.801748	1	1
biological_process	GO:0006654	phosphatidic acid biosynthetic process	0	4	0	0.630311	1	1	1
cellular_component	GO:0042765	GPI-anchor transamidase complex	0	5	0	0.216416	1	1	1
biological_process	GO:0016255	attachment of GPI anchor to protein	0	4	0	0.630311	1	1	1
molecular_function	GO:0050262	ribosylnicotinamide kinase activity	0	3	0	0.669815	1	1	1
biological_process	GO:0034356	NAD biosynthesis via nicotinamide riboside salvage pathway	0	3	0	0.707444	1	1	1
cellular_component	GO:0019005	SCF ubiquitin ligase complex	0	1	0	0.736364	1	1	1
biological_process	GO:0031146	SCF-dependent proteasomal ubiquitin-dependent protein catabolic process	0	1	0	0.891076	1	1	1
molecular_function	GO:0008821	crossover junction endodeoxyribonuclease activity	0	1	0	0.874969	1	1	1
biological_process	GO:0000737	DNA catabolic process, endonucleolytic	0	1	0	0.891076	1	1	1
biological_process	GO:0006302	double-strand break repair	0	3	0	0.701416	0.684962	1	1
molecular_function	GO:0004356	glutamate-ammonia ligase activity	0	2	0	0.765557	1	1	1
biological_process	GO:0006542	glutamine biosynthetic process	0	2	0	0.793985	1	1	1
molecular_function	GO:0008413	8-oxo-7,8-dihydroguanosine triphosphate pyrophosphatase activity	0	2	0	0.765557	1	1	1
molecular_function	GO:0106073	dolichyl pyrophosphate Glc2Man9GlcNAc2 alpha-1,2-glucosyltransferase activity	0	1	0	0.874969	1	1	1
biological_process	GO:0006805	xenobiotic metabolic process	0	4	0	0.630311	1	1	1
molecular_function	GO:0070577	lysine-acetylated histone binding	0	2	0	0.765557	1	1	1
molecular_function	GO:0016504	peptidase activator activity	0	2	0	0.765557	1	1	1
cellular_component	GO:0017119	Golgi transport complex	0	2	0	0.54221	1	1	1
biological_process	GO:0006891	intra-Golgi vesicle-mediated transport	0	2	0	0.793985	1	1	1
biological_process	GO:0019441	tryptophan catabolic process to kynurenine	0	3	0	0.707444	1	1	1
cellular_component	GO:0030687	preribosome, large subunit precursor	0	2	0	0.54221	1	1	1
molecular_function	GO:0043021	ribonucleoprotein complex binding	0	2	0	0.999201	0.00426288	1	0.528
biological_process	GO:0000466	maturation of 5.8S rRNA from tricistronic rRNA transcript (SSU-rRNA, 5.8S rRNA, LSU-rRNA)	0	2	0	0.500296	1	1	1
cellular_component	GO:0005952	cAMP-dependent protein kinase complex	0	4	0	0.293945	1	1	1
molecular_function	GO:0030552	cAMP binding	0	4	0	0.586036	1	1	1
molecular_function	GO:0008603	cAMP-dependent protein kinase regulator activity	0	4	0	0.586036	1	1	1
biological_process	GO:0001932	regulation of protein phosphorylation	0	4	0	0.810411	0.46084	1	1
molecular_function	GO:0004865	protein serine/threonine phosphatase inhibitor activity	0	1	0	0.874969	1	1	1
biological_process	GO:0032515	negative regulation of phosphoprotein phosphatase activity	0	1	0	0.891076	1	1	1
cellular_component	GO:0045252	oxoglutarate dehydrogenase complex	0	1	0	0.736364	1	1	1
molecular_function	GO:0004149	dihydrolipoyllysine-residue succinyltransferase activity	0	1	0	0.874969	1	1	1
biological_process	GO:0033512	L-lysine catabolic process to acetyl-CoA via saccharopine	0	1	0	0.891076	1	1	1
molecular_function	GO:1990380	Lys48-specific deubiquitinase activity	0	2	0	0.765557	1	1	1
cellular_component	GO:0005869	dynactin complex	0	3	0	0.399232	1	1	1
molecular_function	GO:0033192	calmodulin-dependent protein phosphatase activity	0	2	0	0.765557	1	1	1
biological_process	GO:0097720	calcineurin-mediated signaling	0	2	0	0.793985	1	1	1
biological_process	GO:0034599	cellular response to oxidative stress	0	2	0	0.793985	1	1	1
molecular_function	GO:0097573	glutathione oxidoreductase activity	0	5	0	0.512727	1	1	1
molecular_function	GO:0004620	phospholipase activity	0	2	0	0.535009	0.733552	1	1
molecular_function	GO:0004418	hydroxymethylbilane synthase activity	0	1	0	0.874969	1	1	1
molecular_function	GO:0046933	proton-transporting ATP synthase activity, rotational mechanism	0	5	0	0.512727	1	1	1
cellular_component	GO:0005744	TIM23 mitochondrial import inner membrane translocase complex	0	2	0	0.54221	1	1	1
molecular_function	GO:0016773	phosphotransferase activity, alcohol group as acceptor	0	4	0	0.998384	0.00215997	1	0.372
molecular_function	GO:0009916	alternative oxidase activity	0	2	0	0.765557	1	1	1
molecular_function	GO:0004733	pyridoxamine-phosphate oxidase activity	0	1	0	0.874969	1	1	1
biological_process	GO:0008615	pyridoxine biosynthetic process	0	1	0	0.891076	1	1	1
molecular_function	GO:0004343	glucosamine 6-phosphate N-acetyltransferase activity	0	1	0	0.874969	1	1	1
biological_process	GO:0006048	UDP-N-acetylglucosamine biosynthetic process	0	2	0	0.793985	1	1	1
molecular_function	GO:0002953	5'-deoxynucleotidase activity	0	2	0	0.765557	1	1	1
cellular_component	GO:0005688	U6 snRNP	0	1	0	0.736364	1	1	1
biological_process	GO:0017004	cytochrome complex assembly	0	1	0	0.891076	1	1	1
biological_process	GO:0017003	protein-heme linkage	0	1	0	0.891076	1	1	1
molecular_function	GO:0051879	Hsp90 protein binding	0	4	0	0.586036	1	1	1
cellular_component	GO:0033178	proton-transporting two-sector ATPase complex, catalytic domain	0	3	0	0.0253495	1	0.666	1
cellular_component	GO:0043229	intracellular organelle	0	3	0	4.92236e-68	1	0	1
molecular_function	GO:0008047	enzyme activator activity	0	1	0	0.788653	0.341551	1	1
biological_process	GO:0043085	positive regulation of catalytic activity	0	1	0	0.838776	0.42209	1	1
biological_process	GO:1990961	xenobiotic detoxification by transmembrane export across the plasma membrane	0	1	0	0.891076	1	1	1
molecular_function	GO:0008725	DNA-3-methyladenine glycosylase activity	0	2	0	0.765557	1	1	1
molecular_function	GO:0052822	DNA-3-methylguanine glycosylase activity	0	2	0	0.765557	1	1	1
molecular_function	GO:0052821	DNA-7-methyladenine glycosylase activity	0	2	0	0.765557	1	1	1
molecular_function	GO:0043916	DNA-7-methylguanine glycosylase activity	0	2	0	0.765557	1	1	1
molecular_function	GO:0003883	CTP synthase activity	0	1	0	0.874969	1	1	1
biological_process	GO:0044210	'de novo' CTP biosynthetic process	0	1	0	0.891076	1	1	1
molecular_function	GO:0008962	phosphatidylglycerophosphatase activity	0	1	0	0.874969	1	1	1
cellular_component	GO:0016592	mediator complex	0	1	0	0.736364	1	1	1
molecular_function	GO:0004645	1,4-alpha-oligoglucan phosphorylase activity	0	1	0	0.586036	1	1	1
molecular_function	GO:0009032	thymidine phosphorylase activity	0	1	0	0.874969	1	1	1
biological_process	GO:0006206	pyrimidine nucleobase metabolic process	0	1	0	0.630311	1	1	1
biological_process	GO:0006213	pyrimidine nucleoside metabolic process	0	1	0	0.891076	1	1	1
biological_process	GO:0000055	ribosomal large subunit export from nucleus	0	1	0	0.891076	1	1	1
cellular_component	GO:0030123	AP-3 adaptor complex	0	2	0	0.54221	1	1	1
molecular_function	GO:0031072	heat shock protein binding	0	3	0	0.262773	1	1	1
biological_process	GO:0009408	response to heat	0	4	0	0.630311	1	1	1
biological_process	GO:0030277	maintenance of gastrointestinal epithelium	0	1	0	0.891076	1	1	1
cellular_component	GO:0030173	integral component of Golgi membrane	0	1	0	0.736364	1	1	1
molecular_function	GO:0005044	scavenger receptor activity	0	1	0	0.874969	1	1	1
molecular_function	GO:0004474	malate synthase activity	0	1	0	0.874969	1	1	1
biological_process	GO:0006097	glyoxylate cycle	0	1	0	0.891076	1	1	1
molecular_function	GO:0008425	2-polyprenyl-6-methoxy-1,4-benzoquinone methyltransferase activity	0	1	0	0.765557	1	1	1
molecular_function	GO:0008689	3-demethylubiquinone-9 3-O-methyltransferase activity	0	1	0	0.874969	1	1	1
molecular_function	GO:0004395	hexaprenyldihydroxybenzoate methyltransferase activity	0	1	0	0.874969	1	1	1
molecular_function	GO:0004844	uracil DNA N-glycosylase activity	0	1	0	0.874969	1	1	1
molecular_function	GO:0030337	DNA polymerase processivity factor activity	0	1	0	0.874969	1	1	1
biological_process	GO:0006275	regulation of DNA replication	0	1	0	0.793985	1	1	1
biological_process	GO:0000959	mitochondrial RNA metabolic process	0	1	0	0.891076	1	1	1
biological_process	GO:0045727	positive regulation of translation	0	1	0	0.999899	0.00129406	1	0.277
molecular_function	GO:0004499	N,N-dimethylaniline monooxygenase activity	0	11	0	0.229877	1	1	1
biological_process	GO:0045162	clustering of voltage-gated sodium channels	0	1	0	0.891076	1	1	1
cellular_component	GO:0030424	axon	0	1	0	0.736364	1	1	1
cellular_component	GO:0030425	dendrite	0	1	0	0.736364	1	1	1
biological_process	GO:0006414	translational elongation	0	2	0	0.998127	0.00949238	1	0.818
cellular_component	GO:0016035	zeta DNA polymerase complex	0	3	0	0.399232	1	1	1
biological_process	GO:0019985	translesion synthesis	0	3	0	0.707444	1	1	1
cellular_component	GO:0031305	integral component of mitochondrial inner membrane	0	1	0	0.736364	1	1	1
molecular_function	GO:0002083	4-hydroxybenzoate decaprenyltransferase activity	0	1	0	0.874969	1	1	1
molecular_function	GO:0047293	4-hydroxybenzoate nonaprenyltransferase activity	0	1	0	0.874969	1	1	1
molecular_function	GO:0008412	4-hydroxybenzoate octaprenyltransferase activity	0	1	0	0.874969	1	1	1
biological_process	GO:0008299	isoprenoid biosynthetic process	0	6	0	0.966328	0.134306	1	1
molecular_function	GO:0052855	ADP-dependent NAD(P)H-hydrate dehydratase activity	0	1	0	0.874969	1	1	1
molecular_function	GO:0047453	ATP-dependent NAD(P)H-hydrate dehydratase activity	0	1	0	0.874969	1	1	1
biological_process	GO:0046496	nicotinamide nucleotide metabolic process	0	1	0	0.701416	0.684962	1	1
molecular_function	GO:0016979	lipoate-protein ligase activity	0	1	0	0.874969	1	1	1
biological_process	GO:0009249	protein lipoylation	0	2	0	0.793985	1	1	1
molecular_function	GO:0004019	adenylosuccinate synthase activity	0	1	0	0.874969	1	1	1
biological_process	GO:0044208	'de novo' AMP biosynthetic process	0	2	0	0.793985	1	1	1
cellular_component	GO:0005960	glycine cleavage complex	0	2	0	0.54221	1	1	1
biological_process	GO:0019464	glycine decarboxylation via glycine cleavage system	0	2	0	0.793985	1	1	1
molecular_function	GO:0003725	double-stranded RNA binding	0	1	0	0.874969	1	1	1
molecular_function	GO:0008810	cellulase activity	0	4	0	0.586036	1	1	1
biological_process	GO:0030245	cellulose catabolic process	0	4	0	0.630311	1	1	1
molecular_function	GO:0008892	guanine deaminase activity	0	2	0	0.765557	1	1	1
biological_process	GO:0006147	guanine catabolic process	0	2	0	0.793985	1	1	1
cellular_component	GO:0033179	proton-transporting V-type ATPase, V0 domain	0	6	0	0.134439	0.974651	0.999	1
cellular_component	GO:0005774	vacuolar membrane	0	2	0	0.0863487	1	0.988	1
molecular_function	GO:0003876	AMP deaminase activity	0	1	0	0.874969	1	1	1
molecular_function	GO:0003877	ATP adenylyltransferase activity	0	1	0	0.874969	1	1	1
biological_process	GO:0010390	histone monoubiquitination	0	1	0	0.793985	1	1	1
molecular_function	GO:0001054	RNA polymerase I activity	0	1	0	0.874969	1	1	1
molecular_function	GO:0001056	RNA polymerase III activity	0	1	0	0.874969	1	1	1
biological_process	GO:0006268	DNA unwinding involved in DNA replication	0	1	0	0.891076	1	1	1
biological_process	GO:1905775	negative regulation of DNA helicase activity	0	1	0	0.891076	1	1	1
cellular_component	GO:0005875	microtubule associated complex	0	1	0	0.00384433	0.998927	0.13	1
biological_process	GO:0000132	establishment of mitotic spindle orientation	0	1	0	0.891076	1	1	1
biological_process	GO:0051012	microtubule sliding	0	1	0	0.891076	1	1	1
molecular_function	GO:0008271	secondary active sulfate transmembrane transporter activity	0	1	0	0.874969	1	1	1
molecular_function	GO:0004591	oxoglutarate dehydrogenase (succinyl-transferring) activity	0	3	0	0.669815	1	1	1
molecular_function	GO:0015035	protein-disulfide reductase activity	0	6	0	0.0788029	1	0.995	1
molecular_function	GO:0016972	thiol oxidase activity	0	2	0	0.586036	1	1	1
biological_process	GO:0034975	protein folding in endoplasmic reticulum	0	2	0	0.793985	1	1	1
cellular_component	GO:0005838	proteasome regulatory particle	0	3	0	0.159329	1	1	1
cellular_component	GO:0071011	precatalytic spliceosome	0	1	0	0.736364	1	1	1
molecular_function	GO:0052689	carboxylic ester hydrolase activity	0	1	0	0.179123	0.959664	1	1
molecular_function	GO:0106322	S-(hydroxymethyl)glutathione dehydrogenase NAD activity	0	1	0	0.874969	1	1	1
molecular_function	GO:0106321	S-(hydroxymethyl)glutathione dehydrogenase NADP activity	0	1	0	0.874969	1	1	1
molecular_function	GO:0018738	S-formylglutathione hydrolase activity	0	1	0	0.874969	1	1	1
biological_process	GO:0006069	ethanol oxidation	0	1	0	0.891076	1	1	1
biological_process	GO:0046294	formaldehyde catabolic process	0	1	0	0.891076	1	1	1
biological_process	GO:0030041	actin filament polymerization	0	2	0	0.249934	1	1	1
molecular_function	GO:0080132	fatty acid alpha-hydroxylase activity	0	2	0	0.765557	1	1	1
biological_process	GO:0030148	sphingolipid biosynthetic process	0	2	0	0.867906	0.499704	1	1
molecular_function	GO:0004652	polynucleotide adenylyltransferase activity	0	3	0	0.669815	1	1	1
biological_process	GO:0043631	RNA polyadenylation	0	3	0	0.905295	0.438435	1	1
molecular_function	GO:0004370	glycerol kinase activity	0	2	0	0.765557	1	1	1
biological_process	GO:0019563	glycerol catabolic process	0	2	0	0.793985	1	1	1
biological_process	GO:0006072	glycerol-3-phosphate metabolic process	0	3	0	0.630311	1	1	1
cellular_component	GO:0019773	proteasome core complex, alpha-subunit complex	0	6	0	0.159329	1	1	1
biological_process	GO:0070682	proteasome regulatory particle assembly	0	1	0	0.891076	1	1	1
molecular_function	GO:0004066	asparagine synthase (glutamine-hydrolyzing) activity	0	2	0	0.765557	1	1	1
biological_process	GO:0006529	asparagine biosynthetic process	0	2	0	0.793985	1	1	1
cellular_component	GO:0030992	intraciliary transport particle B	0	2	0	0.54221	1	1	1
biological_process	GO:0042073	intraciliary transport	0	3	0	0.445695	1	1	1
molecular_function	GO:0043138	3'-5' DNA helicase activity	0	2	0	0.765557	1	1	1
molecular_function	GO:0004573	Glc3Man9GlcNAc2 oligosaccharide glucosidase activity	0	3	0	0.669815	1	1	1
biological_process	GO:0009311	oligosaccharide metabolic process	0	3	0	0.867906	0.499704	1	1
molecular_function	GO:0003865	3-oxo-5-alpha-steroid 4-dehydrogenase activity	0	1	0	0.874969	1	1	1
biological_process	GO:0008202	steroid metabolic process	0	1	0	0.315038	1	1	1
molecular_function	GO:0019894	kinesin binding	0	1	0	0.874969	1	1	1
cellular_component	GO:0005773	vacuole	0	2	0	0.0887612	0.971104	0.99	1
biological_process	GO:0006950	response to stress	0	4	0	0.00458548	0.998491	0.218	1
molecular_function	GO:0102522	tRNA 4-demethylwyosine alpha-amino-alpha-carboxypropyltransferase activity	0	1	0	0.874969	1	1	1
molecular_function	GO:0035312	5'-3' exodeoxyribonuclease activity	0	2	0	0.765557	1	1	1
cellular_component	GO:0031461	cullin-RING ubiquitin ligase complex	0	1	0	0.813087	0.393744	1	1
cellular_component	GO:0048500	signal recognition particle	0	2	0	0.117296	1	0.999	1
cellular_component	GO:0005667	transcription regulator complex	0	7	0	0.0178391	0.997819	0.509	1
molecular_function	GO:0004747	ribokinase activity	0	1	0	0.874969	1	1	1
biological_process	GO:0019303	D-ribose catabolic process	0	1	0	0.891076	1	1	1
molecular_function	GO:0047325	inositol tetrakisphosphate 1-kinase activity	0	1	0	0.874969	1	1	1
molecular_function	GO:0052726	inositol-1,3,4-trisphosphate 5-kinase activity	0	1	0	0.874969	1	1	1
molecular_function	GO:0052725	inositol-1,3,4-trisphosphate 6-kinase activity	0	1	0	0.874969	1	1	1
biological_process	GO:0032957	inositol trisphosphate metabolic process	0	1	0	0.891076	1	1	1
molecular_function	GO:0004368	glycerol-3-phosphate dehydrogenase (quinone) activity	0	1	0	0.874969	1	1	1
molecular_function	GO:0016811	hydrolase activity, acting on carbon-nitrogen (but not peptide) bonds, in linear amides	0	6	0	0.732324	0.470867	1	1
biological_process	GO:0017000	antibiotic biosynthetic process	0	6	0	0.500296	1	1	1
molecular_function	GO:0004311	farnesyltranstransferase activity	0	1	0	0.984381	0.234443	1	1
biological_process	GO:0071569	protein ufmylation	0	3	0	0.707444	1	1	1
biological_process	GO:0006040	amino sugar metabolic process	0	1	0	0.979046	0.0699788	1	1
biological_process	GO:0009254	peptidoglycan turnover	0	1	0	0.891076	1	1	1
cellular_component	GO:0030121	AP-1 adaptor complex	0	3	0	0.399232	1	1	1
cellular_component	GO:0017053	transcription repressor complex	0	1	0	0.54221	1	1	1
cellular_component	GO:0031965	nuclear membrane	0	2	0	0.54221	1	1	1
biological_process	GO:0009452	7-methylguanosine RNA capping	0	3	0	0.630311	1	1	1
biological_process	GO:0031123	RNA 3'-end processing	0	1	0	0.74392	0.646325	1	1
biological_process	GO:0046907	intracellular transport	0	3	0	0.956642	0.0688627	1	1
biological_process	GO:0071704	organic substance metabolic process	0	4	0	6.27486e-05	0.999961	0.006	1
biological_process	GO:0006360	transcription by RNA polymerase I	0	1	0	0.891076	1	1	1
molecular_function	GO:0004379	glycylpeptide N-tetradecanoyltransferase activity	0	1	0	0.874969	1	1	1
biological_process	GO:0006499	N-terminal protein myristoylation	0	1	0	0.891076	1	1	1
molecular_function	GO:0004378	GDP-Man:Man1GlcNAc2-PP-Dol alpha-1,3-mannosyltransferase activity	0	1	0	0.874969	1	1	1
molecular_function	GO:0102704	GDP-Man:Man2GlcNAc2-PP-dolichol alpha-1,6-mannosyltransferase activity	0	1	0	0.874969	1	1	1
biological_process	GO:0045892	negative regulation of transcription, DNA-templated	0	2	0	0.707444	1	1	1
molecular_function	GO:0003690	double-stranded DNA binding	0	4	0	0.293304	0.921197	1	1
biological_process	GO:0007131	reciprocal meiotic recombination	0	5	0	0.561565	1	1	1
molecular_function	GO:0016628	oxidoreductase activity, acting on the CH-CH group of donors, NAD or NADP as acceptor	0	4	0	0.448581	1	1	1
biological_process	GO:0016126	sterol biosynthetic process	0	2	0	0.707444	1	1	1
molecular_function	GO:0003855	3-dehydroquinate dehydratase activity	0	1	0	0.874969	1	1	1
molecular_function	GO:0003856	3-dehydroquinate synthase activity	0	1	0	0.874969	1	1	1
molecular_function	GO:0003866	3-phosphoshikimate 1-carboxyvinyltransferase activity	0	1	0	0.874969	1	1	1
molecular_function	GO:0004764	shikimate 3-dehydrogenase (NADP+) activity	0	1	0	0.874969	1	1	1
molecular_function	GO:0004765	shikimate kinase activity	0	1	0	0.874969	1	1	1
molecular_function	GO:0000774	adenyl-nucleotide exchange factor activity	0	2	0	0.765557	1	1	1
molecular_function	GO:0042803	protein homodimerization activity	0	2	0	0.765557	1	1	1
molecular_function	GO:0003849	3-deoxy-7-phosphoheptulonate synthase activity	0	1	0	0.874969	1	1	1
cellular_component	GO:0005655	nucleolar ribonuclease P complex	0	1	0	0.736364	1	1	1
cellular_component	GO:0000172	ribonuclease MRP complex	0	2	0	0.54221	1	1	1
molecular_function	GO:0004816	asparagine-tRNA ligase activity	0	1	0	0.874969	1	1	1
biological_process	GO:0006421	asparaginyl-tRNA aminoacylation	0	1	0	0.891076	1	1	1
molecular_function	GO:0005315	inorganic phosphate transmembrane transporter activity	0	2	0	0.765557	1	1	1
biological_process	GO:1990547	mitochondrial phosphate ion transmembrane transport	0	2	0	0.793985	1	1	1
biological_process	GO:0006081	cellular aldehyde metabolic process	0	2	0	0.905295	0.438435	1	1
biological_process	GO:0043486	histone exchange	0	2	0	0.793985	1	1	1
biological_process	GO:0002182	cytoplasmic translational elongation	0	1	0	0.561565	1	1	1
molecular_function	GO:0035596	methylthiotransferase activity	0	1	0	0.984381	0.234443	1	1
molecular_function	GO:0019211	phosphatase activator activity	0	1	0	0.874969	1	1	1
biological_process	GO:0007186	G protein-coupled receptor signaling pathway	0	2	0	0.905295	0.438435	1	1
biological_process	GO:0019236	response to pheromone	0	2	0	0.793985	1	1	1
molecular_function	GO:0005344	oxygen carrier activity	0	1	0	0.874969	1	1	1
molecular_function	GO:0008318	protein prenyltransferase activity	0	4	0	0.392452	1	1	1
molecular_function	GO:0042393	histone binding	0	1	0	0.669815	1	1	1
molecular_function	GO:0008175	tRNA methyltransferase activity	0	1	0	0.201096	1	1	1
biological_process	GO:0002181	cytoplasmic translation	0	1	0	0.353675	1	1	1
biological_process	GO:0002128	tRNA nucleoside ribose methylation	0	1	0	0.891076	1	1	1
cellular_component	GO:0031588	nucleotide-activated protein kinase complex	0	1	0	0.736364	1	1	1
biological_process	GO:0045859	regulation of protein kinase activity	0	1	0	0.913938	0.298584	1	1
molecular_function	GO:0051538	3 iron, 4 sulfur cluster binding	0	2	0	0.765557	1	1	1
molecular_function	GO:0015930	glutamate synthase activity	0	1	0	0.874969	1	1	1
biological_process	GO:0006537	glutamate biosynthetic process	0	1	0	0.891076	1	1	1
molecular_function	GO:0008061	chitin binding	0	1	0	0.874969	1	1	1
cellular_component	GO:0030122	AP-2 adaptor complex	0	2	0	0.54221	1	1	1
molecular_function	GO:0035615	clathrin adaptor activity	0	3	0	0.669815	1	1	1
biological_process	GO:0072583	clathrin-dependent endocytosis	0	2	0	0.793985	1	1	1
cellular_component	GO:0016282	eukaryotic 43S preinitiation complex	0	3	0	0.399232	1	1	1
cellular_component	GO:0033290	eukaryotic 48S preinitiation complex	0	3	0	0.399232	1	1	1
biological_process	GO:0001732	formation of cytoplasmic translation initiation complex	0	3	0	0.707444	1	1	1
molecular_function	GO:0004657	proline dehydrogenase activity	0	1	0	0.874969	1	1	1
biological_process	GO:0006562	proline catabolic process	0	1	0	0.891076	1	1	1
cellular_component	GO:0017101	aminoacyl-tRNA synthetase multienzyme complex	0	1	0	0.736364	1	1	1
biological_process	GO:0043517	positive regulation of DNA damage response, signal transduction by p53 class mediator	0	1	0	0.891076	1	1	1
molecular_function	GO:0005507	copper ion binding	0	3	0	0.669815	1	1	1
molecular_function	GO:0008094	ATP-dependent activity, acting on DNA	0	3	0	0.499171	0.600298	1	1
biological_process	GO:0035494	SNARE complex disassembly	0	1	0	0.891076	1	1	1
biological_process	GO:0016070	RNA metabolic process	0	1	0	0.000340151	0.999842	0.018	1
biological_process	GO:0051315	attachment of mitotic spindle microtubules to kinetochore	0	1	0	0.891076	1	1	1
molecular_function	GO:0004047	aminomethyltransferase activity	0	1	0	0.874969	1	1	1
cellular_component	GO:0000176	nuclear exosome (RNase complex)	0	1	0	0.736364	1	1	1
molecular_function	GO:0016717	oxidoreductase activity, acting on paired donors, with oxidation of a pair of donors resulting in the reduction of molecular oxygen to two molecules of water	0	2	0	0.765557	1	1	1
biological_process	GO:1901565	organonitrogen compound catabolic process	0	1	0	0.234881	0.841281	1	1
biological_process	GO:0043547	positive regulation of GTPase activity	0	1	0	0.891076	1	1	1
biological_process	GO:0051056	regulation of small GTPase mediated signal transduction	0	1	0	0.74392	0.646325	1	1
cellular_component	GO:0045261	proton-transporting ATP synthase complex, catalytic core F(1)	0	3	0	0.399232	1	1	1
molecular_function	GO:0003870	5-aminolevulinate synthase activity	0	1	0	0.874969	1	1	1
molecular_function	GO:0061608	nuclear import signal receptor activity	0	1	0	0.874969	1	1	1
molecular_function	GO:0008260	3-oxoacid CoA-transferase activity	0	2	0	0.765557	1	1	1
biological_process	GO:0046952	ketone body catabolic process	0	1	0	0.891076	1	1	1
cellular_component	GO:0044666	MLL3/4 complex	0	4	0	0.293945	1	1	1
cellular_component	GO:0000126	transcription factor TFIIIB complex	0	1	0	0.736364	1	1	1
molecular_function	GO:0000995	RNA polymerase III general transcription initiation factor activity	0	1	0	0.874969	1	1	1
molecular_function	GO:0004476	mannose-6-phosphate isomerase activity	0	1	0	0.874969	1	1	1
biological_process	GO:0009298	GDP-mannose biosynthetic process	0	2	0	0.793985	1	1	1
molecular_function	GO:0035243	protein-arginine omega-N symmetric methyltransferase activity	0	2	0	0.765557	1	1	1
cellular_component	GO:0005944	phosphatidylinositol 3-kinase complex, class IB	0	1	0	0.736364	1	1	1
molecular_function	GO:0046935	1-phosphatidylinositol-3-kinase regulator activity	0	1	0	0.874969	1	1	1
molecular_function	GO:0004315	3-oxoacyl-[acyl-carrier-protein] synthase activity	0	1	0	0.874969	1	1	1
molecular_function	GO:0004823	leucine-tRNA ligase activity	0	2	0	0.765557	1	1	1
biological_process	GO:0006429	leucyl-tRNA aminoacylation	0	2	0	0.793985	1	1	1
molecular_function	GO:0004813	alanine-tRNA ligase activity	0	2	0	0.765557	1	1	1
biological_process	GO:0006419	alanyl-tRNA aminoacylation	0	2	0	0.793985	1	1	1
molecular_function	GO:0004735	pyrroline-5-carboxylate reductase activity	0	2	0	0.765557	1	1	1
biological_process	GO:0055129	L-proline biosynthetic process	0	2	0	0.793985	1	1	1
molecular_function	GO:0051377	mannose-ethanolamine phosphotransferase activity	0	3	0	0.669815	1	1	1
molecular_function	GO:0008479	queuine tRNA-ribosyltransferase activity	0	1	0	0.874969	1	1	1
biological_process	GO:0101030	tRNA-guanine transglycosylation	0	2	0	0.793985	1	1	1
molecular_function	GO:0016423	tRNA (guanine) methyltransferase activity	0	1	0	0.448581	1	1	1
molecular_function	GO:0004794	L-threonine ammonia-lyase activity	0	3	0	0.669815	1	1	1
biological_process	GO:0009097	isoleucine biosynthetic process	0	3	0	0.707444	1	1	1
biological_process	GO:0070966	nuclear-transcribed mRNA catabolic process, no-go decay	0	1	0	0.891076	1	1	1
biological_process	GO:0070481	nuclear-transcribed mRNA catabolic process, non-stop decay	0	1	0	0.891076	1	1	1
biological_process	GO:0071025	RNA surveillance	0	1	0	0.891076	1	1	1
molecular_function	GO:0003884	D-amino-acid oxidase activity	0	2	0	0.765557	1	1	1
biological_process	GO:0046416	D-amino acid metabolic process	0	2	0	0.793985	1	1	1
molecular_function	GO:0004164	diphthine synthase activity	0	1	0	0.874969	1	1	1
biological_process	GO:0017183	peptidyl-diphthamide biosynthetic process from peptidyl-histidine	0	4	0	0.630311	1	1	1
biological_process	GO:0006480	N-terminal protein amino acid methylation	0	2	0	0.793985	1	1	1
molecular_function	GO:0016783	sulfurtransferase activity	0	1	0	0.586036	1	1	1
cellular_component	GO:0035060	brahma complex	0	1	0	0.736364	1	1	1
cellular_component	GO:0016514	SWI/SNF complex	0	1	0	0.736364	1	1	1
molecular_function	GO:0016432	tRNA-uridine aminocarboxypropyltransferase activity	0	1	0	0.874969	1	1	1
molecular_function	GO:0106388	18S rRNA aminocarboxypropyltransferase activity	0	1	0	NA	NA	NA	NA
molecular_function	GO:1904047	S-adenosyl-L-methionine binding	0	1	0	0.874969	1	1	1
biological_process	GO:0000455	enzyme-directed rRNA pseudouridine synthesis	0	1	0	0.891076	1	1	1
biological_process	GO:0000027	ribosomal large subunit assembly	0	3	0	0.707444	1	1	1
cellular_component	GO:0030132	clathrin coat of coated pit	0	2	0	0.293945	1	1	1
cellular_component	GO:0030130	clathrin coat of trans-Golgi network vesicle	0	2	0	0.216416	1	1	1
cellular_component	GO:0071439	clathrin complex	0	1	0	0.736364	1	1	1
molecular_function	GO:0032051	clathrin light chain binding	0	1	0	0.874969	1	1	1
biological_process	GO:0060261	positive regulation of transcription initiation from RNA polymerase II promoter	0	1	0	0.891076	1	1	1
molecular_function	GO:0004148	dihydrolipoyl dehydrogenase activity	0	1	0	0.874969	1	1	1
biological_process	GO:0007623	circadian rhythm	0	1	0	0.891076	1	1	1
molecular_function	GO:0070037	rRNA (pseudouridine) methyltransferase activity	0	1	0	0.874969	1	1	1
biological_process	GO:0070475	rRNA base methylation	0	1	0	0.793985	1	1	1
molecular_function	GO:0003910	DNA ligase (ATP) activity	0	4	0	0.586036	1	1	1
biological_process	GO:0000724	double-strand break repair via homologous recombination	0	2	0	0.793985	1	1	1
molecular_function	GO:0030975	thiamine binding	0	1	0	0.874969	1	1	1
molecular_function	GO:0004788	thiamine diphosphokinase activity	0	1	0	0.874969	1	1	1
biological_process	GO:0009229	thiamine diphosphate biosynthetic process	0	1	0	0.891076	1	1	1
biological_process	GO:0006772	thiamine metabolic process	0	1	0	0.891076	1	1	1
molecular_function	GO:0008124	4-alpha-hydroxytetrahydrobiopterin dehydratase activity	0	2	0	0.765557	1	1	1
biological_process	GO:0006729	tetrahydrobiopterin biosynthetic process	0	2	0	0.793985	1	1	1
molecular_function	GO:0106050	tRNA 2'-O-methyltransferase activity	0	1	0	0.874969	1	1	1
molecular_function	GO:0003938	IMP dehydrogenase activity	0	1	0	0.874969	1	1	1
biological_process	GO:0006164	purine nucleotide biosynthetic process	0	1	0	0.657067	0.629422	1	1
molecular_function	GO:0004512	inositol-3-phosphate synthase activity	0	1	0	0.874969	1	1	1
biological_process	GO:0006021	inositol biosynthetic process	0	1	0	0.891076	1	1	1
cellular_component	GO:0000243	commitment complex	0	1	0	0.736364	1	1	1
cellular_component	GO:0071004	U2-type prespliceosome	0	1	0	0.736364	1	1	1
molecular_function	GO:0030619	U1 snRNA binding	0	1	0	0.874969	1	1	1
biological_process	GO:0000395	mRNA 5'-splice site recognition	0	1	0	0.891076	1	1	1
molecular_function	GO:0004450	isocitrate dehydrogenase (NADP+) activity	0	2	0	0.765557	1	1	1
biological_process	GO:0006102	isocitrate metabolic process	0	2	0	0.793985	1	1	1
molecular_function	GO:0004484	mRNA guanylyltransferase activity	0	1	0	0.874969	1	1	1
biological_process	GO:0006370	7-methylguanosine mRNA capping	0	1	0	0.891076	1	1	1
cellular_component	GO:0009579	thylakoid	0	1	0	0.736364	1	1	1
molecular_function	GO:0004127	cytidylate kinase activity	0	3	0	0.586036	1	1	1
molecular_function	GO:0009041	uridylate kinase activity	0	1	0	0.765557	1	1	1
biological_process	GO:0006207	'de novo' pyrimidine nucleobase biosynthetic process	0	2	0	0.793985	1	1	1
biological_process	GO:0006221	pyrimidine nucleotide biosynthetic process	0	2	0	0.975498	0.109147	1	1
molecular_function	GO:0000062	fatty-acyl-CoA binding	0	3	0	0.669815	1	1	1
molecular_function	GO:0016653	oxidoreductase activity, acting on NAD(P)H, heme protein as acceptor	0	1	0	0.669815	1	1	1
biological_process	GO:0006784	heme A biosynthetic process	0	1	0	0.891076	1	1	1
molecular_function	GO:0019136	deoxynucleoside kinase activity	0	2	0	0.957041	0.330185	1	1
molecular_function	GO:0004306	ethanolamine-phosphate cytidylyltransferase activity	0	2	0	0.765557	1	1	1
biological_process	GO:0043066	negative regulation of apoptotic process	0	1	0	0.793985	1	1	1
cellular_component	GO:0010008	endosome membrane	0	1	0	0.17028	0.96556	1	1
molecular_function	GO:0001055	RNA polymerase II activity	0	1	0	0.874969	1	1	1
cellular_component	GO:0000813	ESCRT I complex	0	1	0	0.736364	1	1	1
biological_process	GO:0032958	inositol phosphate biosynthetic process	0	2	0	0.793985	1	1	1
cellular_component	GO:0030688	preribosome, small subunit precursor	0	4	0	0.293945	1	1	1
biological_process	GO:0031116	positive regulation of microtubule polymerization	0	4	0	0.630311	1	1	1
molecular_function	GO:0050313	sulfur dioxygenase activity	0	5	0	0.512727	1	1	1
molecular_function	GO:0004523	RNA-DNA hybrid ribonuclease activity	0	4	0	0.586036	1	1	1
biological_process	GO:0034453	microtubule anchoring	0	4	0	0.630311	1	1	1
cellular_component	GO:0031422	RecQ family helicase-topoisomerase III complex	0	1	0	0.736364	1	1	1
molecular_function	GO:0004108	citrate (Si)-synthase activity	0	2	0	0.765557	1	1	1
biological_process	GO:0042773	ATP synthesis coupled electron transport	0	1	0	0.793985	1	1	1
molecular_function	GO:0008649	rRNA methyltransferase activity	0	1	0	0.586036	1	1	1
biological_process	GO:0000453	enzyme-directed rRNA 2'-O-methylation	0	1	0	0.891076	1	1	1
cellular_component	GO:0000347	THO complex	0	1	0	0.54221	1	1	1
molecular_function	GO:0004825	methionine-tRNA ligase activity	0	2	0	0.765557	1	1	1
biological_process	GO:0006431	methionyl-tRNA aminoacylation	0	2	0	0.793985	1	1	1
molecular_function	GO:1901363	heterocyclic compound binding	0	2	0	0.946447	0.0614472	1	1
molecular_function	GO:0097159	organic cyclic compound binding	0	2	0	0.946447	0.0614472	1	1
biological_process	GO:0051716	cellular response to stimulus	0	2	0	0.997674	0.00404396	1	0.568
biological_process	GO:0018298	protein-chromophore linkage	0	2	0	0.793985	1	1	1
molecular_function	GO:0004713	protein tyrosine kinase activity	0	4	0	0.586036	1	1	1
biological_process	GO:0009607	response to biotic stimulus	0	1	0	0.445695	1	1	1
molecular_function	GO:0042626	ATPase-coupled transmembrane transporter activity	0	3	0	1	1.26613e-26	1	0
molecular_function	GO:0045437	uridine nucleosidase activity	0	1	0	0.874969	1	1	1
molecular_function	GO:0004451	isocitrate lyase activity	0	1	0	0.874969	1	1	1
biological_process	GO:0032006	regulation of TOR signaling	0	1	0	0.561565	1	1	1
molecular_function	GO:0030272	5-formyltetrahydrofolate cyclo-ligase activity	0	1	0	0.874969	1	1	1
cellular_component	GO:0016602	CCAAT-binding factor complex	0	2	0	0.54221	1	1	1
molecular_function	GO:0004372	glycine hydroxymethyltransferase activity	0	2	0	0.765557	1	1	1
biological_process	GO:0019264	glycine biosynthetic process from serine	0	2	0	0.793985	1	1	1
biological_process	GO:0035999	tetrahydrofolate interconversion	0	2	0	0.793985	1	1	1
molecular_function	GO:0061578	Lys63-specific deubiquitinase activity	0	2	0	0.765557	1	1	1
molecular_function	GO:0106261	tRNA uridine(34) acetyltransferase activity	0	1	0	0.874969	1	1	1
molecular_function	GO:0016428	tRNA (cytosine-5-)-methyltransferase activity	0	2	0	0.765557	1	1	1
molecular_function	GO:0004618	phosphoglycerate kinase activity	0	2	0	0.765557	1	1	1
molecular_function	GO:0004134	4-alpha-glucanotransferase activity	0	1	0	0.874969	1	1	1
molecular_function	GO:0004135	amylo-alpha-1,6-glucosidase activity	0	1	0	0.874969	1	1	1
biological_process	GO:0005980	glycogen catabolic process	0	1	0	0.891076	1	1	1
biological_process	GO:0006561	proline biosynthetic process	0	1	0	0.707444	1	1	1
molecular_function	GO:0004775	succinate-CoA ligase (ADP-forming) activity	0	4	0	0.586036	1	1	1
biological_process	GO:0061015	snRNA import into nucleus	0	1	0	0.891076	1	1	1
molecular_function	GO:0004830	tryptophan-tRNA ligase activity	0	2	0	0.765557	1	1	1
biological_process	GO:0006436	tryptophanyl-tRNA aminoacylation	0	2	0	0.793985	1	1	1
biological_process	GO:0042255	ribosome assembly	0	1	0	0.445695	1	1	1
biological_process	GO:0043170	macromolecule metabolic process	0	2	0	0.0316198	0.976112	0.87	1
biological_process	GO:0044238	primary metabolic process	0	5	0	0.000809318	0.99946	0.046	1
biological_process	GO:0006333	chromatin assembly or disassembly	0	1	0	0.561565	1	1	1
biological_process	GO:0000462	maturation of SSU-rRNA from tricistronic rRNA transcript (SSU-rRNA, 5.8S rRNA, LSU-rRNA)	0	1	0	0.891076	1	1	1
molecular_function	GO:0010309	acireductone dioxygenase [iron(II)-requiring] activity	0	1	0	0.874969	1	1	1
molecular_function	GO:0046570	methylthioribulose 1-phosphate dehydratase activity	0	1	0	0.874969	1	1	1
biological_process	GO:0019284	L-methionine salvage from S-adenosylmethionine	0	1	0	0.891076	1	1	1
biological_process	GO:0019346	transsulfuration	0	1	0	0.891076	1	1	1
biological_process	GO:0016973	poly(A)+ mRNA export from nucleus	0	2	0	0.793985	1	1	1
molecular_function	GO:0004582	dolichyl-phosphate beta-D-mannosyltransferase activity	0	1	0	0.874969	1	1	1
molecular_function	GO:0008568	microtubule-severing ATPase activity	0	2	0	0.765557	1	1	1
molecular_function	GO:0004332	fructose-bisphosphate aldolase activity	0	2	0	0.765557	1	1	1
molecular_function	GO:0004820	glycine-tRNA ligase activity	0	1	0	0.874969	1	1	1
biological_process	GO:0006426	glycyl-tRNA aminoacylation	0	1	0	0.891076	1	1	1
biological_process	GO:0090263	positive regulation of canonical Wnt signaling pathway	0	2	0	0.793985	1	1	1
biological_process	GO:0060255	regulation of macromolecule metabolic process	0	1	0	0.919591	0.128917	1	1
molecular_function	GO:0017178	diphthine-ammonia ligase activity	0	1	0	0.874969	1	1	1
molecular_function	GO:0016462	pyrophosphatase activity	0	1	0	0.046675	0.967831	0.974	1
molecular_function	GO:0004798	thymidylate kinase activity	0	1	0	0.874969	1	1	1
biological_process	GO:0006233	dTDP biosynthetic process	0	1	0	0.891076	1	1	1
biological_process	GO:1902979	mitotic DNA replication termination	0	1	0	0.891076	1	1	1
biological_process	GO:0000045	autophagosome assembly	0	1	0	0.891076	1	1	1
biological_process	GO:0000422	autophagy of mitochondrion	0	1	0	0.891076	1	1	1
biological_process	GO:0035065	regulation of histone acetylation	0	1	0	0.891076	1	1	1
biological_process	GO:0006383	transcription by RNA polymerase III	0	3	0	0.561565	1	1	1
molecular_function	GO:0061631	ubiquitin conjugating enzyme activity	0	1	0	0.874969	1	1	1
molecular_function	GO:0004479	methionyl-tRNA formyltransferase activity	0	1	0	0.874969	1	1	1
molecular_function	GO:0000978	RNA polymerase II cis-regulatory region sequence-specific DNA binding	0	4	0	0.586036	1	1	1
biological_process	GO:0006334	nucleosome assembly	0	3	0	0.630311	1	1	1
biological_process	GO:0032784	regulation of DNA-templated transcription, elongation	0	1	0	0.707444	1	1	1
cellular_component	GO:0071819	DUBm complex	0	1	0	0.736364	1	1	1
cellular_component	GO:0070390	transcription export complex 2	0	1	0	0.736364	1	1	1
cellular_component	GO:0012505	endomembrane system	0	1	0	0.00059128	0.999686	0.021	1
biological_process	GO:0007033	vacuole organization	0	2	0	0.707444	1	1	1
biological_process	GO:0046855	inositol phosphate dephosphorylation	0	1	0	0.891076	1	1	1
molecular_function	GO:0004357	glutamate-cysteine ligase activity	0	1	0	0.874969	1	1	1
biological_process	GO:0006750	glutathione biosynthetic process	0	1	0	0.891076	1	1	1
cellular_component	GO:0005968	Rab-protein geranylgeranyltransferase complex	0	2	0	0.54221	1	1	1
molecular_function	GO:0004663	Rab geranylgeranyltransferase activity	0	2	0	0.765557	1	1	1
biological_process	GO:0018344	protein geranylgeranylation	0	2	0	0.793985	1	1	1
molecular_function	GO:0051723	protein methylesterase activity	0	1	0	0.874969	1	1	1
biological_process	GO:0006482	protein demethylation	0	1	0	0.891076	1	1	1
molecular_function	GO:0030060	L-malate dehydrogenase activity	0	4	0	0.586036	1	1	1
biological_process	GO:0006108	malate metabolic process	0	4	0	0.630311	1	1	1
molecular_function	GO:0017116	single-stranded DNA helicase activity	0	2	0	0.765557	1	1	1
biological_process	GO:0033567	DNA replication, Okazaki fragment processing	0	2	0	0.793985	1	1	1
cellular_component	GO:0001917	photoreceptor inner segment	0	1	0	0.736364	1	1	1
molecular_function	GO:0004057	arginyltransferase activity	0	3	0	0.669815	1	1	1
biological_process	GO:0009966	regulation of signal transduction	0	1	0	0.290723	0.921642	1	1
molecular_function	GO:0016831	carboxy-lyase activity	0	2	0	0.503265	0.824085	1	1
molecular_function	GO:0090560	2-(3-amino-3-carboxypropyl)histidine synthase activity	0	1	0	0.874969	1	1	1
biological_process	GO:0006811	ion transport	0	1	0	0.12541	0.95306	1	1
cellular_component	GO:0032777	Piccolo NuA4 histone acetyltransferase complex	0	1	0	0.736364	1	1	1
molecular_function	GO:0008897	holo-[acyl-carrier-protein] synthase activity	0	1	0	0.874969	1	1	1
molecular_function	GO:0004371	glycerone kinase activity	0	1	0	0.874969	1	1	1
biological_process	GO:0006071	glycerol metabolic process	0	1	0	0.707444	1	1	1
molecular_function	GO:0004577	N-acetylglucosaminyldiphosphodolichol N-acetylglucosaminyltransferase activity	0	1	0	0.874969	1	1	1
cellular_component	GO:0031415	NatA complex	0	1	0	0.736364	1	1	1
biological_process	GO:0006474	N-terminal protein amino acid acetylation	0	1	0	0.707444	1	1	1
molecular_function	GO:0004174	electron-transferring-flavoprotein dehydrogenase activity	0	1	0	0.874969	1	1	1
biological_process	GO:0006801	superoxide metabolic process	0	1	0	0.891076	1	1	1
biological_process	GO:0045048	protein insertion into ER membrane	0	3	0	0.707444	1	1	1
molecular_function	GO:0004832	valine-tRNA ligase activity	0	1	0	0.874969	1	1	1
biological_process	GO:0006438	valyl-tRNA aminoacylation	0	1	0	0.891076	1	1	1
biological_process	GO:0018342	protein prenylation	0	3	0	0.500296	1	1	1
cellular_component	GO:0008541	proteasome regulatory particle, lid subcomplex	0	1	0	0.736364	1	1	1
molecular_function	GO:0003917	DNA topoisomerase type I (single strand cut, ATP-independent) activity	0	6	0	0.448581	1	1	1
molecular_function	GO:0008521	acetyl-CoA transmembrane transporter activity	0	3	0	0.669815	1	1	1
molecular_function	GO:0004610	phosphoacetylglucosamine mutase activity	0	1	0	0.874969	1	1	1
molecular_function	GO:0004488	methylenetetrahydrofolate dehydrogenase (NADP+) activity	0	2	0	0.765557	1	1	1
biological_process	GO:0006730	one-carbon metabolic process	0	5	0	0.445695	1	1	1
molecular_function	GO:0052692	raffinose alpha-galactosidase activity	0	3	0	0.669815	1	1	1
molecular_function	GO:0050188	phosphoenolpyruvate mutase activity	0	1	0	0.874969	1	1	1
molecular_function	GO:0016531	copper chaperone activity	0	1	0	0.874969	1	1	1
molecular_function	GO:0030145	manganese ion binding	0	6	0	0.448581	1	1	1
molecular_function	GO:0004648	O-phospho-L-serine:2-oxoglutarate aminotransferase activity	0	2	0	0.765557	1	1	1
biological_process	GO:0006564	L-serine biosynthetic process	0	2	0	0.793985	1	1	1
molecular_function	GO:0016298	lipase activity	0	3	0	0.379077	0.838264	1	1
biological_process	GO:0019915	lipid storage	0	3	0	0.707444	1	1	1
molecular_function	GO:0003868	4-hydroxyphenylpyruvate dioxygenase activity	0	1	0	0.874969	1	1	1
biological_process	GO:0009072	aromatic amino acid family metabolic process	0	5	0	0.222602	1	1	1
molecular_function	GO:0008195	phosphatidate phosphatase activity	0	1	0	0.874969	1	1	1
molecular_function	GO:0001228	DNA-binding transcription activator activity, RNA polymerase II-specific	0	1	0	0.874969	1	1	1
molecular_function	GO:0004126	cytidine deaminase activity	0	1	0	0.874969	1	1	1
molecular_function	GO:0047844	deoxycytidine deaminase activity	0	1	0	0.874969	1	1	1
biological_process	GO:0051259	protein complex oligomerization	0	1	0	0.891076	1	1	1
biological_process	GO:0007030	Golgi organization	0	2	0	0.793985	1	1	1
molecular_function	GO:0008444	CDP-diacylglycerol-glycerol-3-phosphate 3-phosphatidyltransferase activity	0	1	0	0.874969	1	1	1
molecular_function	GO:0005375	copper ion transmembrane transporter activity	0	1	0	0.874969	1	1	1
biological_process	GO:0006878	cellular copper ion homeostasis	0	1	0	0.891076	1	1	1
molecular_function	GO:0008184	glycogen phosphorylase activity	0	2	0	0.765557	1	1	1
molecular_function	GO:0102250	linear malto-oligosaccharide phosphorylase activity	0	2	0	0.765557	1	1	1
molecular_function	GO:0102499	SHG alpha-glucan phosphorylase activity	0	2	0	0.765557	1	1	1
cellular_component	GO:0097255	R2TP complex	0	2	0	0.54221	1	1	1
cellular_component	GO:0005663	DNA replication factor C complex	0	2	0	0.54221	1	1	1
molecular_function	GO:0003689	DNA clamp loader activity	0	2	0	0.765557	1	1	1
biological_process	GO:0001680	tRNA 3'-terminal CCA addition	0	1	0	0.891076	1	1	1
cellular_component	GO:0031981	nuclear lumen	0	2	0	2.07842e-07	1	0	1
molecular_function	GO:0016714	oxidoreductase activity, acting on paired donors, with incorporation or reduction of molecular oxygen, reduced pteridine as one donor, and incorporation of one atom of oxygen	0	2	0	0.765557	1	1	1
molecular_function	GO:0004828	serine-tRNA ligase activity	0	1	0	0.874969	1	1	1
biological_process	GO:0006434	seryl-tRNA aminoacylation	0	1	0	0.891076	1	1	1
molecular_function	GO:0004385	guanylate kinase activity	0	2	0	0.765557	1	1	1
biological_process	GO:0032511	late endosome to vacuole transport via multivesicular body sorting pathway	0	1	0	0.793985	1	1	1
molecular_function	GO:0004359	glutaminase activity	0	1	0	0.874969	1	1	1
molecular_function	GO:0003952	NAD+ synthase (glutamine-hydrolyzing) activity	0	1	0	0.874969	1	1	1
molecular_function	GO:0004411	homogentisate 1,2-dioxygenase activity	0	1	0	0.874969	1	1	1
biological_process	GO:0006559	L-phenylalanine catabolic process	0	2	0	0.793985	1	1	1
biological_process	GO:0006570	tyrosine metabolic process	0	1	0	0.793985	1	1	1
biological_process	GO:0022904	respiratory electron transport chain	0	1	0	0.707444	1	1	1
molecular_function	GO:0061657	UFM1 conjugating enzyme activity	0	1	0	0.874969	1	1	1
molecular_function	GO:0033925	mannosyl-glycoprotein endo-beta-N-acetylglucosaminidase activity	0	1	0	0.874969	1	1	1
molecular_function	GO:0008276	protein methyltransferase activity	0	2	0	0.423719	0.865389	1	1
molecular_function	GO:0048039	ubiquinone binding	0	1	0	0.874969	1	1	1
biological_process	GO:0045333	cellular respiration	0	1	0	0.055286	1	0.985	1
molecular_function	GO:0004045	aminoacyl-tRNA hydrolase activity	0	3	0	0.669815	1	1	1
molecular_function	GO:0008193	tRNA guanylyltransferase activity	0	2	0	0.765557	1	1	1
biological_process	GO:0000350	generation of catalytic spliceosome for second transesterification step	0	1	0	0.891076	1	1	1
molecular_function	GO:0015109	chromate transmembrane transporter activity	0	1	0	0.874969	1	1	1
cellular_component	GO:0070939	Dsl1/NZR complex	0	1	0	0.736364	1	1	1
biological_process	GO:0060628	regulation of ER to Golgi vesicle-mediated transport	0	1	0	0.891076	1	1	1
biological_process	GO:0016575	histone deacetylation	0	1	0	0.891076	1	1	1
cellular_component	GO:0005765	lysosomal membrane	0	1	0	0.736364	1	1	1
molecular_function	GO:0005092	GDP-dissociation inhibitor activity	0	1	0	0.957041	0.330185	1	1
molecular_function	GO:0016303	1-phosphatidylinositol-3-kinase activity	0	1	0	0.874969	1	1	1
molecular_function	GO:0016971	flavin-linked sulfhydryl oxidase activity	0	2	0	0.765557	1	1	1
molecular_function	GO:0030628	pre-mRNA 3'-splice site binding	0	1	0	0.874969	1	1	1
molecular_function	GO:0000386	second spliceosomal transesterification activity	0	1	0	0.874969	1	1	1
biological_process	GO:0042981	regulation of apoptotic process	0	1	0	0.707444	1	1	1
biological_process	GO:0001778	plasma membrane repair	0	1	0	0.891076	1	1	1
molecular_function	GO:0015075	ion transmembrane transporter activity	0	1	0	1	8.35248e-31	1	0
biological_process	GO:0006865	amino acid transport	0	1	0	0.988167	0.206015	1	1
molecular_function	GO:0004096	catalase activity	0	1	0	0.874969	1	1	1
biological_process	GO:0042744	hydrogen peroxide catabolic process	0	1	0	0.891076	1	1	1
molecular_function	GO:0008670	2,4-dienoyl-CoA reductase (NADPH) activity	0	1	0	0.874969	1	1	1
biological_process	GO:0009062	fatty acid catabolic process	0	1	0	0.249934	1	1	1
cellular_component	GO:0000775	chromosome, centromeric region	0	1	0	0.293945	1	1	1
cellular_component	GO:0019774	proteasome core complex, beta-subunit complex	0	1	0	0.736364	1	1	1
molecular_function	GO:0031418	L-ascorbic acid binding	0	1	0	0.874969	1	1	1
cellular_component	GO:0005751	mitochondrial respiratory chain complex IV	0	1	0	0.736364	1	1	1
biological_process	GO:0006123	mitochondrial electron transport, cytochrome c to oxygen	0	1	0	0.891076	1	1	1
molecular_function	GO:0046537	2,3-bisphosphoglycerate-independent phosphoglycerate mutase activity	0	1	0	0.874969	1	1	1
molecular_function	GO:0004342	glucosamine-6-phosphate deaminase activity	0	1	0	0.874969	1	1	1
biological_process	GO:0006044	N-acetylglucosamine metabolic process	0	1	0	0.891076	1	1	1
biological_process	GO:0009263	deoxyribonucleotide biosynthetic process	0	1	0	0.707444	1	1	1
molecular_function	GO:0019902	phosphatase binding	0	1	0	0.78535	0.607548	1	1
biological_process	GO:0010923	negative regulation of phosphatase activity	0	1	0	0.793985	1	1	1
cellular_component	GO:0008352	katanin complex	0	1	0	0.736364	1	1	1
biological_process	GO:0051013	microtubule severing	0	1	0	0.891076	1	1	1
molecular_function	GO:0004335	galactokinase activity	0	1	0	0.874969	1	1	1
biological_process	GO:0006012	galactose metabolic process	0	1	0	0.891076	1	1	1
molecular_function	GO:0062101	peptidyl-aspartic acid 3-dioxygenase activity	0	1	0	0.874969	1	1	1
biological_process	GO:0042264	peptidyl-aspartic acid hydroxylation	0	1	0	0.891076	1	1	1
molecular_function	GO:0004478	methionine adenosyltransferase activity	0	1	0	0.874969	1	1	1
biological_process	GO:0006556	S-adenosylmethionine biosynthetic process	0	1	0	0.891076	1	1	1
molecular_function	GO:0003999	adenine phosphoribosyltransferase activity	0	1	0	0.874969	1	1	1
biological_process	GO:0006168	adenine salvage	0	1	0	0.891076	1	1	1
biological_process	GO:0044209	AMP salvage	0	1	0	0.891076	1	1	1
molecular_function	GO:0004146	dihydrofolate reductase activity	0	1	0	0.874969	1	1	1
molecular_function	GO:0004799	thymidylate synthase activity	0	1	0	0.874969	1	1	1
biological_process	GO:0006231	dTMP biosynthetic process	0	1	0	0.891076	1	1	1
biological_process	GO:0070072	vacuolar proton-transporting V-type ATPase complex assembly	0	1	0	0.891076	1	1	1
molecular_function	GO:0004452	isopentenyl-diphosphate delta-isomerase activity	0	1	0	0.874969	1	1	1
biological_process	GO:0050992	dimethylallyl diphosphate biosynthetic process	0	1	0	0.891076	1	1	1
biological_process	GO:0070125	mitochondrial translational elongation	0	1	0	0.891076	1	1	1
biological_process	GO:0000012	single strand break repair	0	1	0	0.891076	1	1	1
molecular_function	GO:0000215	tRNA 2'-phosphotransferase activity	0	1	0	0.874969	1	1	1
biological_process	GO:0098813	nuclear chromosome segregation	0	1	0	0.780908	0.498032	1	1
biological_process	GO:0000280	nuclear division	0	1	0	0.939624	0.142462	1	1
molecular_function	GO:0043333	2-octaprenyl-6-methoxy-1,4-benzoquinone methylase activity	0	1	0	0.874969	1	1	1
molecular_function	GO:0000150	DNA strand exchange activity	0	2	0	0.765557	1	1	1
molecular_function	GO:0004439	phosphatidylinositol-4,5-bisphosphate 5-phosphatase activity	0	1	0	0.874969	1	1	1
molecular_function	GO:0008176	tRNA (guanine-N7-)-methyltransferase activity	0	1	0	0.874969	1	1	1
molecular_function	GO:0003998	acylphosphatase activity	0	1	0	0.874969	1	1	1
molecular_function	GO:0004612	phosphoenolpyruvate carboxykinase (ATP) activity	0	1	0	0.874969	1	1	1
molecular_function	GO:0008113	peptide-methionine (S)-S-oxide reductase activity	0	2	0	0.765557	1	1	1
molecular_function	GO:0004077	biotin-[acetyl-CoA-carboxylase] ligase activity	0	2	0	0.765557	1	1	1
molecular_function	GO:0004163	diphosphomevalonate decarboxylase activity	0	1	0	0.874969	1	1	1
biological_process	GO:0006695	cholesterol biosynthetic process	0	1	0	0.891076	1	1	1
biological_process	GO:0019287	isopentenyl diphosphate biosynthetic process, mevalonate pathway	0	2	0	0.793985	1	1	1
molecular_function	GO:0004334	fumarylacetoacetase activity	0	1	0	0.874969	1	1	1
biological_process	GO:0006572	tyrosine catabolic process	0	1	0	0.891076	1	1	1
molecular_function	GO:0052906	tRNA (guanine(37)-N(1))-methyltransferase activity	0	1	0	0.874969	1	1	1
biological_process	GO:0046034	ATP metabolic process	0	2	0	0.534635	0.732506	1	1
biological_process	GO:1902600	proton transmembrane transport	0	3	0	0.630311	1	1	1
molecular_function	GO:0004821	histidine-tRNA ligase activity	0	2	0	0.765557	1	1	1
biological_process	GO:0006427	histidyl-tRNA aminoacylation	0	2	0	0.793985	1	1	1
biological_process	GO:1901135	carbohydrate derivative metabolic process	0	1	0	0.973706	0.0447288	1	1
biological_process	GO:0007031	peroxisome organization	0	1	0	0.810411	0.46084	1	1
biological_process	GO:0032008	positive regulation of TOR signaling	0	1	0	0.793985	1	1	1
cellular_component	GO:0036157	outer dynein arm	0	1	0	0.736364	1	1	1
molecular_function	GO:0004419	hydroxymethylglutaryl-CoA lyase activity	0	1	0	0.874969	1	1	1
molecular_function	GO:0050155	ornithine(lysine) transaminase activity	0	1	0	0.874969	1	1	1
molecular_function	GO:0004587	ornithine-oxo-acid transaminase activity	0	1	0	0.874969	1	1	1
molecular_function	GO:0042800	histone methyltransferase activity (H3-K4 specific)	0	1	0	0.874969	1	1	1
biological_process	GO:0032981	mitochondrial respiratory chain complex I assembly	0	3	0	0.707444	1	1	1
molecular_function	GO:0004521	endoribonuclease activity	0	2	0	0.501414	0.758285	1	1
molecular_function	GO:0061666	UFM1 ligase activity	0	1	0	0.874969	1	1	1
biological_process	GO:0010165	response to X-ray	0	1	0	0.891076	1	1	1
molecular_function	GO:0008474	palmitoyl-(protein) hydrolase activity	0	1	0	0.874969	1	1	1
biological_process	GO:0002084	protein depalmitoylation	0	1	0	0.891076	1	1	1
biological_process	GO:0043968	histone H2A acetylation	0	1	0	0.891076	1	1	1
biological_process	GO:0043967	histone H4 acetylation	0	1	0	0.891076	1	1	1
molecular_function	GO:0051751	alpha-1,4-mannosyltransferase activity	0	1	0	0.874969	1	1	1
biological_process	GO:0006335	DNA replication-dependent chromatin assembly	0	1	0	0.891076	1	1	1
cellular_component	GO:0070772	PAS complex	0	1	0	0.736364	1	1	1
biological_process	GO:0006661	phosphatidylinositol biosynthetic process	0	1	0	0.790706	0.377093	1	1
biological_process	GO:0030261	chromosome condensation	0	1	0	0.701416	0.684962	1	1
molecular_function	GO:0003858	3-hydroxybutyrate dehydrogenase activity	0	1	0	0.874969	1	1	1
biological_process	GO:1905515	non-motile cilium assembly	0	3	0	0.707444	1	1	1
biological_process	GO:0006662	glycerol ether metabolic process	0	2	0	0.707444	1	1	1
cellular_component	GO:0000930	gamma-tubulin complex	0	1	0	0.54221	1	1	1
biological_process	GO:0031122	cytoplasmic microtubule organization	0	1	0	0.891076	1	1	1
molecular_function	GO:0035368	selenocysteine insertion sequence binding	0	1	0	0.874969	1	1	1
molecular_function	GO:0000009	alpha-1,6-mannosyltransferase activity	0	1	0	0.874969	1	1	1
molecular_function	GO:0004438	phosphatidylinositol-3-phosphatase activity	0	2	0	0.765557	1	1	1
molecular_function	GO:0004105	choline-phosphate cytidylyltransferase activity	0	1	0	0.874969	1	1	1
molecular_function	GO:0042781	3'-tRNA processing endoribonuclease activity	0	1	0	0.874969	1	1	1
molecular_function	GO:0003688	DNA replication origin binding	0	1	0	0.874969	1	1	1
molecular_function	GO:0140078	class I DNA-(apurinic or apyrimidinic site) endonuclease activity	0	2	0	0.765557	1	1	1
molecular_function	GO:0008534	oxidized purine nucleobase lesion DNA N-glycosylase activity	0	1	0	0.874969	1	1	1
cellular_component	GO:0000445	THO complex part of transcription export complex	0	1	0	0.736364	1	1	1
molecular_function	GO:0004623	phospholipase A2 activity	0	1	0	0.874969	1	1	1
biological_process	GO:0050482	arachidonic acid secretion	0	1	0	0.891076	1	1	1
biological_process	GO:0006644	phospholipid metabolic process	0	1	0	0.455915	0.68448	1	1
molecular_function	GO:0030942	endoplasmic reticulum signal peptide binding	0	1	0	0.874969	1	1	1
molecular_function	GO:0018024	histone-lysine N-methyltransferase activity	0	1	0	0.586036	1	1	1
molecular_function	GO:0008837	diaminopimelate epimerase activity	0	1	0	0.874969	1	1	1
biological_process	GO:0016560	protein import into peroxisome matrix, docking	0	1	0	0.891076	1	1	1
molecular_function	GO:0003863	3-methyl-2-oxobutanoate dehydrogenase (2-methylpropanoyl-transferring) activity	0	1	0	0.874969	1	1	1
biological_process	GO:0009083	branched-chain amino acid catabolic process	0	1	0	0.891076	1	1	1
molecular_function	GO:0097602	cullin family protein binding	0	2	0	0.765557	1	1	1
biological_process	GO:0042138	meiotic DNA double-strand break formation	0	1	0	0.891076	1	1	1
molecular_function	GO:0016614	oxidoreductase activity, acting on CH-OH group of donors	0	1	0	0.00634675	0.998821	0.322	1
molecular_function	GO:0004814	arginine-tRNA ligase activity	0	2	0	0.765557	1	1	1
biological_process	GO:0006420	arginyl-tRNA aminoacylation	0	2	0	0.793985	1	1	1
molecular_function	GO:0005548	phospholipid transporter activity	0	1	0	0.175915	1	1	1
biological_process	GO:0043461	proton-transporting ATP synthase complex assembly	0	1	0	0.891076	1	1	1
molecular_function	GO:0044183	protein folding chaperone	0	1	0	0.874969	1	1	1
biological_process	GO:0043039	tRNA aminoacylation	0	1	0	0.091941	0.982759	1	1
molecular_function	GO:0090599	alpha-glucosidase activity	0	1	0	0.765557	1	1	1
molecular_function	GO:0004122	cystathionine beta-synthase activity	0	1	0	0.874969	1	1	1
biological_process	GO:0019343	cysteine biosynthetic process via cystathionine	0	1	0	0.891076	1	1	1
molecular_function	GO:0036430	CMP kinase activity	0	1	0	0.874969	1	1	1
molecular_function	GO:0036431	dCMP kinase activity	0	1	0	0.874969	1	1	1
molecular_function	GO:0033862	UMP kinase activity	0	1	0	0.874969	1	1	1
molecular_function	GO:0004013	adenosylhomocysteinase activity	0	1	0	0.874969	1	1	1
biological_process	GO:2000601	positive regulation of Arp2/3 complex-mediated actin nucleation	0	1	0	0.891076	1	1	1
molecular_function	GO:0008418	protein-N-terminal asparagine amidohydrolase activity	0	2	0	0.765557	1	1	1
molecular_function	GO:0070773	protein-N-terminal glutamine amidohydrolase activity	0	2	0	0.765557	1	1	1
cellular_component	GO:0000506	glycosylphosphatidylinositol-N-acetylglucosaminyltransferase (GPI-GnT) complex	0	2	0	0.54221	1	1	1
molecular_function	GO:0016279	protein-lysine N-methyltransferase activity	0	1	0	0.448581	1	1	1
molecular_function	GO:0004363	glutathione synthase activity	0	1	0	0.874969	1	1	1
molecular_function	GO:0003964	RNA-directed DNA polymerase activity	0	1	0	0.765557	1	1	1
molecular_function	GO:0016763	pentosyltransferase activity	0	1	0	0.445927	0.763032	1	1
molecular_function	GO:0052629	phosphatidylinositol-3,5-bisphosphate 3-phosphatase activity	0	1	0	0.874969	1	1	1
molecular_function	GO:0000340	RNA 7-methylguanosine cap binding	0	1	0	0.874969	1	1	1
molecular_function	GO:0004824	lysine-tRNA ligase activity	0	1	0	0.874969	1	1	1
biological_process	GO:0006430	lysyl-tRNA aminoacylation	0	1	0	0.891076	1	1	1
molecular_function	GO:0098621	phosphoseryl-selenocysteinyl-tRNA selenium transferase activity	0	1	0	0.874969	1	1	1
biological_process	GO:0097056	selenocysteinyl-tRNA(Sec) biosynthetic process	0	1	0	0.891076	1	1	1
molecular_function	GO:0004365	glyceraldehyde-3-phosphate dehydrogenase (NAD+) (phosphorylating) activity	0	2	0	0.765557	1	1	1
biological_process	GO:0006006	glucose metabolic process	0	2	0	0.827906	0.554305	1	1
biological_process	GO:0009411	response to UV	0	1	0	0.891076	1	1	1
cellular_component	GO:0032039	integrator complex	0	1	0	0.736364	1	1	1
biological_process	GO:0016180	snRNA processing	0	1	0	0.793985	1	1	1
biological_process	GO:0055070	copper ion homeostasis	0	1	0	0.793985	1	1	1
molecular_function	GO:0008442	3-hydroxyisobutyrate dehydrogenase activity	0	1	0	0.874969	1	1	1
biological_process	GO:0006574	valine catabolic process	0	1	0	0.891076	1	1	1
molecular_function	GO:0004730	pseudouridylate synthase activity	0	1	0	0.874969	1	1	1
molecular_function	GO:0047840	dCTP diphosphatase activity	0	1	0	0.874969	1	1	1
biological_process	GO:0006253	dCTP catabolic process	0	1	0	0.891076	1	1	1
biological_process	GO:0042262	DNA protection	0	1	0	0.891076	1	1	1
cellular_component	GO:0005854	nascent polypeptide-associated complex	0	2	0	0.54221	1	1	1
molecular_function	GO:0004496	mevalonate kinase activity	0	1	0	0.874969	1	1	1
cellular_component	GO:0005956	protein kinase CK2 complex	0	1	0	0.736364	1	1	1
molecular_function	GO:0070626	(S)-2-(5-amino-1-(5-phospho-D-ribosyl)imidazole-4-carboxamido) succinate lyase (fumarate-forming) activity	0	1	0	0.874969	1	1	1
molecular_function	GO:0004018	N6-(1,2-dicarboxyethyl)AMP AMP-lyase (fumarate-forming) activity	0	1	0	0.874969	1	1	1
biological_process	GO:0006189	'de novo' IMP biosynthetic process	0	1	0	0.891076	1	1	1
molecular_function	GO:0004829	threonine-tRNA ligase activity	0	1	0	0.874969	1	1	1
biological_process	GO:0006435	threonyl-tRNA aminoacylation	0	1	0	0.891076	1	1	1
molecular_function	GO:0003923	GPI-anchor transamidase activity	0	1	0	0.874969	1	1	1
molecular_function	GO:0004809	tRNA (guanine-N2-)-methyltransferase activity	0	2	0	0.765557	1	1	1
molecular_function	GO:0003881	CDP-diacylglycerol-inositol 3-phosphatidyltransferase activity	0	1	0	0.874969	1	1	1
cellular_component	GO:0017054	negative cofactor 2 complex	0	1	0	0.736364	1	1	1
molecular_function	GO:0140223	general transcription initiation factor activity	0	1	0	0.957041	0.330185	1	1
biological_process	GO:0000122	negative regulation of transcription by RNA polymerase II	0	1	0	0.891076	1	1	1
biological_process	GO:0006487	protein N-linked glycosylation	0	2	0	0.988841	0.0653513	1	1
molecular_function	GO:0008757	S-adenosylmethionine-dependent methyltransferase activity	0	1	0	0.0692429	0.987931	0.991	1
cellular_component	GO:0030906	retromer, cargo-selective complex	0	1	0	0.736364	1	1	1
cellular_component	GO:0035101	FACT complex	0	1	0	0.736364	1	1	1
biological_process	GO:0051017	actin filament bundle assembly	0	1	0	0.891076	1	1	1
cellular_component	GO:0034998	oligosaccharyltransferase I complex	0	1	0	0.736364	1	1	1
molecular_function	GO:0016435	rRNA (guanine) methyltransferase activity	0	1	0	0.874969	1	1	1
biological_process	GO:0070476	rRNA (guanine-N7)-methylation	0	1	0	0.891076	1	1	1
molecular_function	GO:0016422	mRNA (2'-O-methyladenosine-N6-)-methyltransferase activity	0	1	0	0.874969	1	1	1
molecular_function	GO:0099122	RNA polymerase II C-terminal domain binding	0	1	0	0.874969	1	1	1
molecular_function	GO:0000703	oxidized pyrimidine nucleobase lesion DNA N-glycosylase activity	0	1	0	0.874969	1	1	1
biological_process	GO:0006285	base-excision repair, AP site formation	0	1	0	0.891076	1	1	1
molecular_function	GO:0004362	glutathione-disulfide reductase (NADPH) activity	0	1	0	0.874969	1	1	1
cellular_component	GO:0000408	EKC/KEOPS complex	0	1	0	0.736364	1	1	1
molecular_function	GO:0061711	N(6)-L-threonylcarbamoyladenine synthase activity	0	1	0	0.874969	1	1	1
biological_process	GO:0002949	tRNA threonylcarbamoyladenosine modification	0	1	0	0.891076	1	1	1
biological_process	GO:0006437	tyrosyl-tRNA aminoacylation	0	1	0	0.891076	1	1	1
biological_process	GO:0000028	ribosomal small subunit assembly	0	1	0	0.891076	1	1	1
molecular_function	GO:0017113	dihydropyrimidine dehydrogenase (NADP+) activity	0	1	0	0.874969	1	1	1
biological_process	GO:0019483	beta-alanine biosynthetic process	0	1	0	0.891076	1	1	1
biological_process	GO:0006210	thymine catabolic process	0	1	0	0.891076	1	1	1
biological_process	GO:0006212	uracil catabolic process	0	1	0	0.891076	1	1	1
biological_process	GO:1990426	mitotic recombination-dependent replication fork processing	0	1	0	0.891076	1	1	1
biological_process	GO:0080162	intracellular auxin transport	0	1	0	0.891076	1	1	1
cellular_component	GO:0071013	catalytic step 2 spliceosome	0	1	0	0.736364	1	1	1
cellular_component	GO:0015629	actin cytoskeleton	0	1	0	0.00431766	0.999085	0.146	1
biological_process	GO:0030042	actin filament depolymerization	0	1	0	0.707444	1	1	1
molecular_function	GO:0102343	3-hydroxy-arachidoyl-CoA dehydratase activity	0	1	0	0.874969	1	1	1
molecular_function	GO:0102344	3-hydroxy-behenoyl-CoA dehydratase activity	0	1	0	0.874969	1	1	1
molecular_function	GO:0102345	3-hydroxy-lignoceroyl-CoA dehydratase activity	0	1	0	0.874969	1	1	1
molecular_function	GO:0102158	very-long-chain 3-hydroxyacyl-CoA dehydratase activity	0	1	0	0.874969	1	1	1
cellular_component	GO:0030289	protein phosphatase 4 complex	0	1	0	0.736364	1	1	1
cellular_component	GO:0005905	clathrin-coated pit	0	1	0	0.216416	1	1	1
biological_process	GO:0006839	mitochondrial transport	0	1	0	0.0880108	1	1	1
molecular_function	GO:0004061	arylformamidase activity	0	1	0	0.874969	1	1	1
biological_process	GO:0000470	maturation of LSU-rRNA	0	1	0	0.561565	1	1	1
molecular_function	GO:0015292	uniporter activity	0	3	0	0.669815	1	1	1
biological_process	GO:0051560	mitochondrial calcium ion homeostasis	0	3	0	0.707444	1	1	1
biological_process	GO:0000082	G1/S transition of mitotic cell cycle	0	1	0	0.891076	1	1	1
biological_process	GO:0055088	lipid homeostasis	0	1	0	0.891076	1	1	1
molecular_function	GO:0008073	ornithine decarboxylase inhibitor activity	0	1	0	0.874969	1	1	1
molecular_function	GO:0008531	riboflavin kinase activity	0	1	0	0.874969	1	1	1
biological_process	GO:0009398	FMN biosynthetic process	0	1	0	0.891076	1	1	1
biological_process	GO:0009231	riboflavin biosynthetic process	0	1	0	0.891076	1	1	1
biological_process	GO:0051103	DNA ligation involved in DNA repair	0	1	0	0.891076	1	1	1
cellular_component	GO:0000811	GINS complex	0	1	0	0.736364	1	1	1
biological_process	GO:0065003	protein-containing complex assembly	0	1	0	0.0315093	0.989358	0.87	1
molecular_function	GO:0120013	lipid transfer activity	0	1	0	0.874969	1	1	1
biological_process	GO:0009742	brassinosteroid mediated signaling pathway	0	1	0	0.891076	1	1	1
cellular_component	GO:0071006	U2-type catalytic step 1 spliceosome	0	1	0	0.736364	1	1	1
biological_process	GO:0000349	generation of catalytic spliceosome for first transesterification step	0	1	0	0.891076	1	1	1
molecular_function	GO:0080019	fatty-acyl-CoA reductase (alcohol-forming) activity	0	1	0	0.874969	1	1	1
molecular_function	GO:0016287	glycerone-phosphate O-acyltransferase activity	0	1	0	0.874969	1	1	1
biological_process	GO:0044255	cellular lipid metabolic process	0	1	0	0.77015	0.31947	1	1
molecular_function	GO:0004818	glutamate-tRNA ligase activity	0	2	0	0.765557	1	1	1
biological_process	GO:0006424	glutamyl-tRNA aminoacylation	0	2	0	0.793985	1	1	1
molecular_function	GO:0015039	NADPH-adrenodoxin reductase activity	0	1	0	0.874969	1	1	1
molecular_function	GO:0004853	uroporphyrinogen decarboxylase activity	0	1	0	0.874969	1	1	1
molecular_function	GO:0004477	methenyltetrahydrofolate cyclohydrolase activity	0	1	0	0.874969	1	1	1
molecular_function	GO:0031071	cysteine desulfurase activity	0	2	0	0.765557	1	1	1
biological_process	GO:0044571	[2Fe-2S] cluster assembly	0	2	0	0.793985	1	1	1
molecular_function	GO:0004377	GDP-Man:Man3GlcNAc2-PP-Dol alpha-1,2-mannosyltransferase activity	0	1	0	0.874969	1	1	1
cellular_component	GO:0031417	NatC complex	0	1	0	0.736364	1	1	1
molecular_function	GO:0004139	deoxyribose-phosphate aldolase activity	0	1	0	0.874969	1	1	1
biological_process	GO:0009264	deoxyribonucleotide catabolic process	0	1	0	0.793985	1	1	1
biological_process	GO:0046386	deoxyribose phosphate catabolic process	0	1	0	0.793985	1	1	1
molecular_function	GO:0004000	adenosine deaminase activity	0	1	0	0.874969	1	1	1
molecular_function	GO:0004615	phosphomannomutase activity	0	1	0	0.874969	1	1	1
cellular_component	GO:1902494	catalytic complex	0	1	0	1.95936e-08	1	0	1
cellular_component	GO:0071986	Ragulator complex	0	1	0	0.736364	1	1	1
biological_process	GO:0043154	negative regulation of cysteine-type endopeptidase activity involved in apoptotic process	0	1	0	0.891076	1	1	1
cellular_component	GO:0016471	vacuolar proton-transporting V-type ATPase complex	0	1	0	0.399232	1	1	1
biological_process	GO:0009056	catabolic process	0	1	0	0.402895	0.667565	1	1
molecular_function	GO:0004491	methylmalonate-semialdehyde dehydrogenase (acylating) activity	0	1	0	0.874969	1	1	1
molecular_function	GO:0004326	tetrahydrofolylpolyglutamate synthase activity	0	1	0	0.874969	1	1	1
molecular_function	GO:0070573	metallodipeptidase activity	0	1	0	0.874969	1	1	1
molecular_function	GO:0036002	pre-mRNA binding	0	1	0	0.669815	1	1	1
biological_process	GO:0006301	postreplication repair	0	1	0	0.630311	1	1	1
biological_process	GO:0006513	protein monoubiquitination	0	1	0	0.707444	1	1	1
molecular_function	GO:0043813	phosphatidylinositol-3,5-bisphosphate 5-phosphatase activity	0	1	0	0.874969	1	1	1
molecular_function	GO:0000179	rRNA (adenine-N6,N6-)-dimethyltransferase activity	0	1	0	0.874969	1	1	1

### Sheet: polyL
GO domain	GO ID	GO term	polyL protein	total number	number / total	raw p-value under-representation	raw p-value over-representation	FWER under-representation	FWER over-representation	Gene Name
cellular_component	GO:0016021	integral component of membrane	2424	7248	0.334437	1	1.20466e-48	1	0	Q245W9_TETTS	Q239T5_TETTS	Q227Z5_TETTS	Q227W2_TETTS	Q238Y0_TETTS	I7MLI4_TETTS	Q22P58_TETTS	Q241X7_TETTS	Q23YD1_TETTS	I7MK99_TETTS	W7X4E8_TETTS	I7MH25_TETTS	I7M315_TETTS	I7MFN4_TETTS	W7X4A8_TETTS	W7XLJ7_TETTS	I7LUG0_TETTS	Q22Y57_TETTS	I7M394_TETTS	I7MDI1_TETTS	I7MKB2_TETTS	A4VF27_TETTS	W7XHK0_TETTS	Q23ZB5_TETTS	W7XE75_TETTS	I7LTJ8_TETTS	Q22CT2_TETTS	I7M9N2_TETTS	Q241X1_TETTS	I7MF37_TETTS	W7XC14_TETTS	Q23CS0_TETTS	W7XE25_TETTS	Q24CG2_TETTS	Q231Z9_TETTS	W7XCP6_TETTS	I7LWL7_TETTS	Q24F62_TETTS	Q241Y3_TETTS	W7X7W6_TETTS	I7MIA9_TETTS	I7MKY0_TETTS	I7M954_TETTS	W7X6C1_TETTS	I7LXU5_TETTS	Q22WK8_TETTS	W7X280_TETTS	I7M2W2_TETTS	I7MIL5_TETTS	I7LVM8_TETTS	W7X3B8_TETTS	I7MAM2_TETTS	I7M3Z0_TETTS	I7MHF9_TETTS	Q245Q0_TETTS	I7MB08_TETTS	Q23VF3_TETTS	I7LVK7_TETTS	I7M0V5_TETTS	I7MEI6_TETTS	W7XJW9_TETTS	Q22MY8_TETTS	W7XH35_TETTS	Q22N95_TETTS	I7LTG1_TETTS	W7X0R9_TETTS	W7X8N0_TETTS	Q23G02_TETTS	W7X1R9_TETTS	I7M1R3_TETTS	Q22AQ5_TETTS	Q23W31_TETTS	Q22QR5_TETTS	W7XLN2_TETTS	W7X3Y9_TETTS	W7XGE3_TETTS	Q22E53_TETTS	W7X3L7_TETTS	Q233L6_TETTS	I7MLZ8_TETTS	W7XAK0_TETTS	W7X313_TETTS	Q245V4_TETTS	A4VDC1_TETTS	Q22P55_TETTS	I7M8J5_TETTS	W7X3P1_TETTS	Q24IL8_TETTS	I7MIF2_TETTS	W7XGU2_TETTS	W7XKD3_TETTS	Q23PS1_TETTS	W7XJI9_TETTS	I7M6K9_TETTS	W7XIS5_TETTS	Q236M3_TETTS	Q245R9_TETTS	I7LTU4_TETTS	W7XDJ6_TETTS	W7X867_TETTS	W7XGG5_TETTS	W7X9Z1_TETTS	Q23VY5_TETTS	I7MGT6_TETTS	Q23R40_TETTS	I7LXH4_TETTS	W7X7W4_TETTS	Q22GY9_TETTS	Q22L19_TETTS	I7M1X2_TETTS	A4VEF9_TETTS	I7M7U6_TETTS	W7XLP0_TETTS	W7XK90_TETTS	Q22ED1_TETTS	Q22TK3_TETTS	I7MEX9_TETTS	Q241W7_TETTS	Q22DJ4_TETTS	W7X837_TETTS	W7XFE0_TETTS	W7X336_TETTS	Q22BI2_TETTS	W7XAR6_TETTS	Q245X7_TETTS	W7XGS4_TETTS	Q24HJ1_TETTS	I7LVG3_TETTS	Q231Q9_TETTS	W7X3V1_TETTS	Q22KL3_TETTS	Q24FA7_TETTS	W7XHE5_TETTS	I7MFS6_TETTS	Q24F44_TETTS	W7XI55_TETTS	W7XEV6_TETTS	W7XF10_TETTS	W7XFJ1_TETTS	W7XL79_TETTS	I7M3E8_TETTS	Q22KG8_TETTS	I7LUF0_TETTS	Q22TX6_TETTS	Q23TD7_TETTS	Q22YS9_TETTS	W7XKZ9_TETTS	Q23R67_TETTS	I7MJQ3_TETTS	I7LXW3_TETTS	W7XIS6_TETTS	Q22D55_TETTS	I7M062_TETTS	I7ML17_TETTS	Q23AZ3_TETTS	W7XIR3_TETTS	W7XDA0_TETTS	W7XGF4_TETTS	Q23BK8_TETTS	W7X5Y9_TETTS	W7WYK2_TETTS	Q22T55_TETTS	Q237P2_TETTS	W7X7Y2_TETTS	Q23PP3_TETTS	W7XG21_TETTS	Q23E52_TETTS	Q231J3_TETTS	Q23BK9_TETTS	Q22SG5_TETTS	Q23QZ9_TETTS	I7LVV5_TETTS	I7MAU0_TETTS	W7X6R1_TETTS	Q23JA6_TETTS	W7XCE5_TETTS	Q23TA0_TETTS	Q24E57_TETTS	Q230V0_TETTS	I7MD35_TETTS	I7MGI1_TETTS	I7ME64_TETTS	Q22M49_TETTS	I7LUL9_TETTS	Q232E6_TETTS	I7M0T6_TETTS	W7XGV9_TETTS	W7XF43_TETTS	Q23J57_TETTS	W7X7N1_TETTS	W7XKC6_TETTS	I7MEA3_TETTS	Q233G6_TETTS	W7XE53_TETTS	W7X8R3_TETTS	Q23WT4_TETTS	W7X8W4_TETTS	W7XDD8_TETTS	Q22A55_TETTS	I7MGS9_TETTS	Q22S96_TETTS	Q245L9_TETTS	Q22MT9_TETTS	I7MI53_TETTS	Q22AS7_TETTS	I7MIZ5_TETTS	I7MDT3_TETTS	W7XBH7_TETTS	W7XF97_TETTS	Q22YW3_TETTS	Q246A3_TETTS	W7X4A4_TETTS	Q22G25_TETTS	Q23DT9_TETTS	Q23QK4_TETTS	I7M7V4_TETTS	I7MDN5_TETTS	Q22UY1_TETTS	W7X159_TETTS	Q22VB7_TETTS	I7MN12_TETTS	I7LZS9_TETTS	W7XE83_TETTS	W7XGK4_TETTS	I7MJ20_TETTS	I7LUM5_TETTS	I7M1R7_TETTS	W7XC83_TETTS	W7WXC9_TETTS	W7XL50_TETTS	Q23AW2_TETTS	W7X9C4_TETTS	I7M6L1_TETTS	Q22MI1_TETTS	I7LX30_TETTS	I7M4G3_TETTS	W7XHQ2_TETTS	W7XAT4_TETTS	I7M0Z5_TETTS	I7MEF1_TETTS	W7XJM8_TETTS	I7LVH2_TETTS	W7XAA8_TETTS	Q22SB6_TETTS	W7XCE4_TETTS	I7LXH7_TETTS	Q22B55_TETTS	I7MAH9_TETTS	I7LZX6_TETTS	Q22AD8_TETTS	Q22TU5_TETTS	W7XF94_TETTS	Q22MP7_TETTS	I7MB14_TETTS	W7XCS4_TETTS	I7MGY1_TETTS	I7MM82_TETTS	W7WYA5_TETTS	W7XAA4_TETTS	Q237G5_TETTS	Q232M4_TETTS	Q228K5_TETTS	I7MAN5_TETTS	W7XAP6_TETTS	Q23Q29_TETTS	W7XF23_TETTS	Q22YA6_TETTS	Q22C42_TETTS	W7XC96_TETTS	Q234Z0_TETTS	W7XE54_TETTS	I7MI73_TETTS	I7MD64_TETTS	I7M2L6_TETTS	W7XJ12_TETTS	Q22WA0_TETTS	W7X7M6_TETTS	Q245W8_TETTS	A4VDB8_TETTS	Q231J0_TETTS	I7MCN1_TETTS	Q22V27_TETTS	W7XDM3_TETTS	Q22M50_TETTS	W7WZY0_TETTS	Q22KK5_TETTS	I7LTB7_TETTS	Q23UI6_TETTS	W7XHB2_TETTS	I7M816_TETTS	Q22T07_TETTS	Q22MN4_TETTS	Q231I7_TETTS	I7M9F5_TETTS	Q23C13_TETTS	I7MEA1_TETTS	Q23WM8_TETTS	I7MIH9_TETTS	Q22WS7_TETTS	Q22TM0_TETTS	I7MM92_TETTS	I7MGI7_TETTS	Q24BV6_TETTS	W7XEK1_TETTS	Q22BI8_TETTS	I7M379_TETTS	Q22X60_TETTS	Q22XS3_TETTS	W7X070_TETTS	I7M6Q8_TETTS	A4VD01_TETTS	Q22GH0_TETTS	Q22EH1_TETTS	I7MKL5_TETTS	W7X8Q5_TETTS	Q22Z27_TETTS	Q22U43_TETTS	I7MDD0_TETTS	I7M1Z7_TETTS	Q239Y2_TETTS	W7XH17_TETTS	I7M1M3_TETTS	I7M760_TETTS	Q231C6_TETTS	A4VDU4_TETTS	I7MB31_TETTS	W7XK55_TETTS	W7XL54_TETTS	W7XGQ8_TETTS	Q22Y65_TETTS	I7MK63_TETTS	I7MFE5_TETTS	I7MMW7_TETTS	Q23TU7_TETTS	I7M3E1_TETTS	I7LZJ1_TETTS	W7XGX9_TETTS	Q24GD0_TETTS	W7XL72_TETTS	X1W3V0_TETTS	Q245S4_TETTS	I7LV50_TETTS	I7M850_TETTS	Q23MJ5_TETTS	I7M4I1_TETTS	Q22TX9_TETTS	Q23EY1_TETTS	A4VCQ8_TETTS	W7X409_TETTS	W7XCC3_TETTS	W7XIZ4_TETTS	Q23FE9_TETTS	I7MGF3_TETTS	Q245Z2_TETTS	I7MCU3_TETTS	I7MD01_TETTS	I7M8F8_TETTS	I7MDD2_TETTS	Q23AW6_TETTS	Q22DL3_TETTS	I7M014_TETTS	Q245C8_TETTS	W7XAH2_TETTS	I7MAH3_TETTS	I7MJE7_TETTS	Q241L6_TETTS	Q22WD3_TETTS	W7X798_TETTS	I7MEE6_TETTS	W7X5Z4_TETTS	W7X919_TETTS	Q22SA2_TETTS	W7XDY3_TETTS	W7XGC2_TETTS	Q22NN9_TETTS	Q23F71_TETTS	W7X4B7_TETTS	I7MCF7_TETTS	W7XKC7_TETTS	I7M1J9_TETTS	Q22PG2_TETTS	I7M6X7_TETTS	I7LW55_TETTS	W7XKE3_TETTS	I7MF10_TETTS	Q22LI9_TETTS	W7X7X6_TETTS	I7M3S4_TETTS	Q245S6_TETTS	X1W3S2_TETTS	W7X9L3_TETTS	Q23NK6_TETTS	W7X6R4_TETTS	W7XG78_TETTS	Q22BP6_TETTS	I7MD98_TETTS	W7X6T7_TETTS	W7XES9_TETTS	Q24E63_TETTS	Q24CH1_TETTS	Q24H82_TETTS	I7LTW1_TETTS	Q22PC8_TETTS	Q232A0_TETTS	Q24DS1_TETTS	W7XK67_TETTS	Q24G74_TETTS	Q22TC0_TETTS	Q22E76_TETTS	I7LT87_TETTS	Q23FE0_TETTS	Q23U12_TETTS	Q22L26_TETTS	Q22TN0_TETTS	W7XLD1_TETTS	I7M275_TETTS	Q23U00_TETTS	W7XAV3_TETTS	Q22NA6_TETTS	I7M272_TETTS	W7X8Q3_TETTS	Q22TT7_TETTS	W7X3Z1_TETTS	W7XKD6_TETTS	Q239T4_TETTS	W7X3D7_TETTS	Q245Q9_TETTS	I7MM75_TETTS	Q24I35_TETTS	Q22TT4_TETTS	Q22DK3_TETTS	Q24C00_TETTS	Q235E2_TETTS	Q235E1_TETTS	W7XH27_TETTS	I7MLS9_TETTS	Q23DI0_TETTS	I7M4B7_TETTS	W7X715_TETTS	I7MHS1_TETTS	Q23F40_TETTS	I7MDE3_TETTS	W7X3R8_TETTS	W7X294_TETTS	W7XJA2_TETTS	I7M7M2_TETTS	I7MMN0_TETTS	I7M9P3_TETTS	Q240S9_TETTS	I7ME89_TETTS	W7XAS5_TETTS	W7XLI2_TETTS	Q23KM8_TETTS	Q245N7_TETTS	Q231T0_TETTS	I7M8F6_TETTS	Q22XS2_TETTS	I7MM19_TETTS	Q23MP7_TETTS	Q22XJ0_TETTS	W7XBN8_TETTS	Q233W1_TETTS	Q23FD1_TETTS	I7MJM0_TETTS	W7X1Z8_TETTS	W7XAE3_TETTS	Q237B2_TETTS	W7X4D3_TETTS	Q229B2_TETTS	Q23R47_TETTS	Q22Z66_TETTS	Q236N5_TETTS	W7X243_TETTS	Q23AJ6_TETTS	I7MHI9_TETTS	I7M4C1_TETTS	Q22MQ8_TETTS	Q22SR5_TETTS	I7LUH4_TETTS	Q22RV5_TETTS	W7XES0_TETTS	Q248G3_TETTS	I7M6Q5_TETTS	I7M9Z8_TETTS	W7XCB0_TETTS	Q22SF9_TETTS	Q23AK8_TETTS	Q22V35_TETTS	W7X9L7_TETTS	Q24C81_TETTS	W7X3G4_TETTS	W7X880_TETTS	Q23FV8_TETTS	Q22DK0_TETTS	Q23QR8_TETTS	I7M189_TETTS	W7XA88_TETTS	W7X903_TETTS	I7LXM3_TETTS	Q22LV6_TETTS	Q237J9_TETTS	I7ML34_TETTS	Q232Y2_TETTS	I7MCH1_TETTS	W7X580_TETTS	I7MF66_TETTS	Q23AW3_TETTS	I7M238_TETTS	Q22B87_TETTS	Q228V1_TETTS	Q22BU9_TETTS	W7XIZ2_TETTS	Q23F97_TETTS	W7XH90_TETTS	Q22KY1_TETTS	W7X4K3_TETTS	W7XDB3_TETTS	I7M9D0_TETTS	A4VDB0_TETTS	W7XD76_TETTS	Q22KW2_TETTS	I7M1B8_TETTS	I7MFJ7_TETTS	W7XH64_TETTS	Q233L3_TETTS	Q22CS4_TETTS	Q23QJ2_TETTS	Q22YT3_TETTS	W7XKS5_TETTS	Q24FG2_TETTS	X1W3P6_TETTS	Q24C67_TETTS	I7MFI0_TETTS	I7MJ45_TETTS	I7MJJ3_TETTS	Q24CV4_TETTS	W7X9V9_TETTS	I7MB66_TETTS	W7XA54_TETTS	I7MFX9_TETTS	Q22KE3_TETTS	Q23KM6_TETTS	A4VE99_TETTS	Q23JU3_TETTS	I7MIE1_TETTS	Q234U5_TETTS	W7XIN6_TETTS	Q23F73_TETTS	Q23TV4_TETTS	Q22TP6_TETTS	I7M6B0_TETTS	Q22C89_TETTS	Q238R0_TETTS	Q22RV7_TETTS	Q23CL4_TETTS	Q22SU3_TETTS	Q23FX9_TETTS	Q22E38_TETTS	Q22RU7_TETTS	I7M8U7_TETTS	W7XKQ7_TETTS	A4VEQ7_TETTS	W7XI08_TETTS	Q23RE6_TETTS	Q245P1_TETTS	I7LTC5_TETTS	A4VCX8_TETTS	Q22LJ7_TETTS	Q22CD6_TETTS	Q22EZ6_TETTS	W7XJ56_TETTS	Q22EZ8_TETTS	W7XB13_TETTS	Q22LQ1_TETTS	Q22LN9_TETTS	Q23QY8_TETTS	Q244W5_TETTS	Q23FZ0_TETTS	W7XKE7_TETTS	Q23ZD4_TETTS	Q22XV0_TETTS	W7XD26_TETTS	Q23UJ5_TETTS	Q23WR7_TETTS	I7M158_TETTS	I7M176_TETTS	I7M9H2_TETTS	I7M126_TETTS	I7M0H3_TETTS	I7MJZ8_TETTS	I7LUY0_TETTS	Q22LZ3_TETTS	Q23JB4_TETTS	W7XLF0_TETTS	I7MA46_TETTS	Q23JA7_TETTS	Q22SG3_TETTS	W7XJ63_TETTS	W7XBU7_TETTS	Q22SR3_TETTS	W7WZE4_TETTS	I7LY03_TETTS	W7X205_TETTS	Q24GM8_TETTS	Q22NU7_TETTS	W7X3Z0_TETTS	I7M953_TETTS	Q22Z31_TETTS	Q22E75_TETTS	W7XL73_TETTS	Q236R4_TETTS	I7M847_TETTS	Q24CA3_TETTS	W7XEE8_TETTS	Q22DU8_TETTS	Q23AX7_TETTS	W7XBV2_TETTS	Q22MI7_TETTS	I7MCN7_TETTS	I7M092_TETTS	Q241N2_TETTS	I7M3E4_TETTS	W7XC92_TETTS	I7M362_TETTS	Q22YP3_TETTS	Q22Y63_TETTS	I7LUE3_TETTS	Q23CL5_TETTS	W7X3J9_TETTS	Q237M7_TETTS	I7MJ72_TETTS	Q22L14_TETTS	W7X087_TETTS	I7M115_TETTS	W7WXN9_TETTS	Q22B59_TETTS	I7MKH8_TETTS	W7XIX3_TETTS	Q22MU6_TETTS	Q22ZA6_TETTS	W7X5H8_TETTS	Q22M95_TETTS	I7M783_TETTS	Q22HL4_TETTS	W7WW04_TETTS	Q245M1_TETTS	Q22Z67_TETTS	W7XIT9_TETTS	I7LZH0_TETTS	Q22S35_TETTS	I7LZU9_TETTS	Q22TV3_TETTS	Q228A8_TETTS	W7XKJ4_TETTS	Q245W7_TETTS	I7M4J6_TETTS	W7XDK3_TETTS	Q22TA2_TETTS	Q22D93_TETTS	Q23I77_TETTS	I7MN18_TETTS	I7MJ28_TETTS	I7M849_TETTS	I7MML4_TETTS	W7XI38_TETTS	W7WWB4_TETTS	Q239F6_TETTS	I7M4K5_TETTS	Q23UF9_TETTS	W7XAN1_TETTS	W7XIE2_TETTS	Q23DV4_TETTS	Q23DA5_TETTS	I7M0B3_TETTS	I7MM86_TETTS	W7X5B5_TETTS	W7XG50_TETTS	Q22MY0_TETTS	Q22W10_TETTS	I7M7Q6_TETTS	Q22MR1_TETTS	W7XD03_TETTS	W7XLI1_TETTS	W7X325_TETTS	W7WVR3_TETTS	I7LX61_TETTS	Q22XN6_TETTS	I7MAB8_TETTS	I7MFM5_TETTS	W7XK58_TETTS	W7XGL2_TETTS	Q228Z0_TETTS	W7X749_TETTS	Q231L1_TETTS	I7M8M4_TETTS	I7MAF6_TETTS	Q23BY3_TETTS	W7X5A9_TETTS	Q23Q79_TETTS	Q23CN4_TETTS	W7X640_TETTS	W7WYA1_TETTS	Q22DT7_TETTS	Q22NE5_TETTS	W7XFL7_TETTS	Q24IA1_TETTS	W7XH48_TETTS	W7XJS0_TETTS	Q23BN4_TETTS	W7X418_TETTS	Q23ZC3_TETTS	W7XHD1_TETTS	Q233G7_TETTS	I7MB32_TETTS	Q22A56_TETTS	W7XLG4_TETTS	I7MDH2_TETTS	Q229S7_TETTS	W7XGK7_TETTS	Q229U0_TETTS	Q22YP2_TETTS	W7XFN9_TETTS	W7XAG5_TETTS	W7XBB4_TETTS	I7M3D4_TETTS	Q22MI2_TETTS	Q22AJ5_TETTS	Q22CL7_TETTS	Q23AS7_TETTS	Q23FL5_TETTS	Q22TH2_TETTS	I7MG58_TETTS	Q22V49_TETTS	Q23PQ3_TETTS	Q24F65_TETTS	Q23PZ6_TETTS	I7LW12_TETTS	I7MKD0_TETTS	I7LXB1_TETTS	Q229R8_TETTS	Q23A06_TETTS	Q23R11_TETTS	W7XCE8_TETTS	I7MFG6_TETTS	I7MD79_TETTS	W7XJL9_TETTS	W7XKU2_TETTS	I7M7R5_TETTS	I7M6C8_TETTS	W7XIK2_TETTS	W7X3R3_TETTS	W7X7H2_TETTS	Q22KB1_TETTS	W7X024_TETTS	Q237H2_TETTS	Q22DU9_TETTS	Q22YB2_TETTS	I7MI08_TETTS	I7M8Y8_TETTS	I7MK08_TETTS	Q237N2_TETTS	W7XI17_TETTS	I7MEA6_TETTS	I7MEB3_TETTS	W7XEV9_TETTS	Q23ZI0_TETTS	W7XAR4_TETTS	I7MH64_TETTS	I7MKM1_TETTS	Q22MQ3_TETTS	W7XBM6_TETTS	I7M6K4_TETTS	W7XJB6_TETTS	Q23MQ2_TETTS	W7XHY0_TETTS	I7LWW8_TETTS	Q240W5_TETTS	W7XKL2_TETTS	I7MGR6_TETTS	Q232X4_TETTS	I7MFF8_TETTS	Q22LP0_TETTS	A4VDI1_TETTS	Q22CG2_TETTS	W7X5I3_TETTS	I7M8S9_TETTS	W7X9F5_TETTS	Q239X6_TETTS	W7X6E6_TETTS	Q23FX2_TETTS	Q233A0_TETTS	W7XH50_TETTS	Q23UA7_TETTS	I7MK23_TETTS	Q245R1_TETTS	W7XEK6_TETTS	Q23CR3_TETTS	Q23M84_TETTS	W7XH04_TETTS	Q23E50_TETTS	I7MFT0_TETTS	Q245W0_TETTS	Q23TB3_TETTS	I7LW58_TETTS	I7MF22_TETTS	A4VDX5_TETTS	Q23AK7_TETTS	W7XGH8_TETTS	W7XEL4_TETTS	Q229U3_TETTS	Q23AQ7_TETTS	Q23EE9_TETTS	Q23RW9_TETTS	W7XHU2_TETTS	Q22P57_TETTS	I7MHY6_TETTS	Q22YY1_TETTS	W7XEN4_TETTS	Q248H3_TETTS	I7LXB0_TETTS	I7MHQ7_TETTS	I7MF73_TETTS	Q23RP9_TETTS	Q23K98_TETTS	I7MLU9_TETTS	W7XBM4_TETTS	A4VCQ2_TETTS	Q23VC7_TETTS	Q232D1_TETTS	W7WYG9_TETTS	Q241Q9_TETTS	Q22P42_TETTS	Q22TV2_TETTS	W7X533_TETTS	I7LZJ3_TETTS	W7XEL5_TETTS	Q233A3_TETTS	I7M0P2_TETTS	Q23A25_TETTS	Q22RC4_TETTS	Q22DS7_TETTS	W7XK78_TETTS	Q23WU5_TETTS	I7M098_TETTS	Q22BE7_TETTS	I7MMI5_TETTS	W7WZN8_TETTS	Q24FT4_TETTS	W7X9J5_TETTS	W7XDS2_TETTS	I7MKQ2_TETTS	Q228F1_TETTS	Q23BZ1_TETTS	W7XAT6_TETTS	I7M441_TETTS	W7X3K3_TETTS	W7XBV8_TETTS	Q22YP1_TETTS	Q24GP4_TETTS	W7XI98_TETTS	W7XIU3_TETTS	W7XA31_TETTS	I7LVC6_TETTS	Q235Y3_TETTS	Q23MB4_TETTS	W7X3M1_TETTS	Q23UD0_TETTS	W7XHA7_TETTS	W7XDY4_TETTS	W7XJD1_TETTS	I7MCN2_TETTS	Q239U1_TETTS	Q23VE8_TETTS	Q23JF1_TETTS	X1W3N3_TETTS	Q22UN2_TETTS	Q23VD0_TETTS	W7WX06_TETTS	Q23ZC4_TETTS	Q23CZ8_TETTS	Q23QK3_TETTS	Q23R41_TETTS	Q239L9_TETTS	Q224D4_TETTS	I7M826_TETTS	I7M5W0_TETTS	W7X6D5_TETTS	Q24I68_TETTS	I7MKQ0_TETTS	I7M8U8_TETTS	W7WX58_TETTS	I7M1T6_TETTS	Q23D88_TETTS	I7MKJ0_TETTS	W7XJR5_TETTS	W7X8I6_TETTS	Q24GN9_TETTS	Q23KH3_TETTS	Q245R5_TETTS	I7LVM4_TETTS	W7XIC5_TETTS	Q22MI8_TETTS	Q23C11_TETTS	I7LUK7_TETTS	I7MMM2_TETTS	Q24IL9_TETTS	I7MKD4_TETTS	I7LT88_TETTS	Q23UD2_TETTS	Q22NH4_TETTS	I7LTF6_TETTS	I7MD15_TETTS	W7XIG5_TETTS	I7LV15_TETTS	Q248B9_TETTS	Q237N5_TETTS	Q236Q2_TETTS	Q233M6_TETTS	W7XCF6_TETTS	Q23H22_TETTS	Q22MU5_TETTS	W7XKJ6_TETTS	W7XB03_TETTS	I7M9Y6_TETTS	W7XIV8_TETTS	W7X6H8_TETTS	Q23PR4_TETTS	I7M767_TETTS	Q22CL6_TETTS	I7MIU2_TETTS	W7XCC9_TETTS	W7X5P5_TETTS	Q245W1_TETTS	Q22UG3_TETTS	I7M9D9_TETTS	W7XF01_TETTS	I7LXW8_TETTS	Q24AT8_TETTS	I7M3X0_TETTS	Q23M66_TETTS	W7XHH9_TETTS	I7LZF3_TETTS	Q23C15_TETTS	Q22UN4_TETTS	Q22SL5_TETTS	W7XCZ4_TETTS	Q22NH9_TETTS	Q248C6_TETTS	Q22YT0_TETTS	I7M8I9_TETTS	W7XAF6_TETTS	Q22D54_TETTS	Q229Q2_TETTS	Q24FG6_TETTS	W7XCU0_TETTS	I7LZE6_TETTS	I7M222_TETTS	I7M9B7_TETTS	I7LWV1_TETTS	Q23YB4_TETTS	Q237E7_TETTS	I7LSY8_TETTS	W7XK61_TETTS	I7M6W5_TETTS	I7M2P2_TETTS	I7M1B2_TETTS	W7XHN7_TETTS	I7MCY5_TETTS	Q23G17_TETTS	I7MGU7_TETTS	Q22CZ7_TETTS	I7MI96_TETTS	A4VER4_TETTS	Q22SF7_TETTS	W7X7E1_TETTS	Q232U2_TETTS	W7X868_TETTS	W7XJ61_TETTS	Q23EB7_TETTS	W7XGU7_TETTS	I7M909_TETTS	Q23BY4_TETTS	Q24HJ2_TETTS	W7XAK8_TETTS	Q22T42_TETTS	W7XIV2_TETTS	W7XFJ8_TETTS	Q23F25_TETTS	Q23ZA6_TETTS	Q24EZ5_TETTS	W7XLE3_TETTS	Q23F01_TETTS	Q228F0_TETTS	Q23VC8_TETTS	W7XFG0_TETTS	W7XKC5_TETTS	Q22HH3_TETTS	Q234A3_TETTS	W7X4T0_TETTS	Q23QZ7_TETTS	I7MCY9_TETTS	I7MA85_TETTS	I7LTC6_TETTS	I7M703_TETTS	Q23JT8_TETTS	W7XET5_TETTS	Q23Q42_TETTS	Q22V54_TETTS	Q22M75_TETTS	W7XCP4_TETTS	W7XK36_TETTS	Q234T3_TETTS	Q24HH1_TETTS	Q22D07_TETTS	A4VEL1_TETTS	X1W3T3_TETTS	Q237H7_TETTS	I7LU14_TETTS	I7LXI2_TETTS	I7MAJ4_TETTS	I7M8H6_TETTS	Q22SA5_TETTS	W7X5U5_TETTS	Q23U75_TETTS	Q234C0_TETTS	I7MG27_TETTS	Q23FT6_TETTS	I7M7E1_TETTS	W7XIM3_TETTS	Q23H59_TETTS	Q24DS4_TETTS	Q235P2_TETTS	I7MD72_TETTS	W7WYA8_TETTS	Q232D9_TETTS	I7M1L9_TETTS	W7X9C5_TETTS	W7XBH5_TETTS	W7X913_TETTS	Q245Y8_TETTS	Q245T0_TETTS	I7MD40_TETTS	Q24GP9_TETTS	W7WZ85_TETTS	W7X3F6_TETTS	W7XCH6_TETTS	Q234K8_TETTS	A4VEY3_TETTS	I7M3A6_TETTS	Q234H7_TETTS	I7M3U9_TETTS	Q22SJ1_TETTS	W7X298_TETTS	W7XKF4_TETTS	Q22AS2_TETTS	W7XHX2_TETTS	W7X4Q3_TETTS	W7XCF0_TETTS	W7X5D3_TETTS	Q22P25_TETTS	Q22TN3_TETTS	I7ML54_TETTS	W7XH86_TETTS	I7M8A9_TETTS	I7M7T9_TETTS	W7XHL9_TETTS	W7XAR9_TETTS	Q23H36_TETTS	Q22LQ9_TETTS	W7X824_TETTS	W7XIB2_TETTS	I7LTX3_TETTS	I7M4K1_TETTS	I7MAE3_TETTS	W7XBQ4_TETTS	Q22MY9_TETTS	I7LUR0_TETTS	Q240Q7_TETTS	W7XDU4_TETTS	I7MIM1_TETTS	I7M4P5_TETTS	Q23ZH6_TETTS	A4VE58_TETTS	W7XHG1_TETTS	I7M299_TETTS	Q23D43_TETTS	W7XKI4_TETTS	W7XL02_TETTS	I7MA13_TETTS	I7M960_TETTS	W7X9F0_TETTS	W7XJJ2_TETTS	Q230V9_TETTS	Q234F2_TETTS	W7XK42_TETTS	Q231C3_TETTS	W7XEM3_TETTS	W7X5P1_TETTS	Q23NE7_TETTS	I7M7H6_TETTS	Q22U58_TETTS	Q22UL8_TETTS	Q22XV6_TETTS	Q22G07_TETTS	Q23R44_TETTS	I7MJE2_TETTS	I7MGF6_TETTS	I7MHZ1_TETTS	Q24D33_TETTS	I7MEX1_TETTS	I7M694_TETTS	Q23FG9_TETTS	Q237T3_TETTS	I7MH56_TETTS	Q23YB3_TETTS	W7XJF7_TETTS	Q23I83_TETTS	I7MAP5_TETTS	W7XE80_TETTS	Q234Q6_TETTS	I7MIY2_TETTS	Q23AY2_TETTS	W7X2L0_TETTS	I7MKX5_TETTS	Q22UA5_TETTS	Q22MR0_TETTS	Q245L4_TETTS	Q245Z5_TETTS	W7XKH4_TETTS	I7MH15_TETTS	I7M6E8_TETTS	W7X4I0_TETTS	W7XLP1_TETTS	I7M383_TETTS	W7XC89_TETTS	I7LWX7_TETTS	Q23GD3_TETTS	Q22CP7_TETTS	W7XGM9_TETTS	I7LZY9_TETTS	I7MDX1_TETTS	I7M1E3_TETTS	I7LU07_TETTS	W7X627_TETTS	Q23ZD2_TETTS	I7MJD7_TETTS	W7X9Q2_TETTS	Q231K8_TETTS	Q22X41_TETTS	Q23KF8_TETTS	I7M0V8_TETTS	Q24CW4_TETTS	I7LWJ3_TETTS	Q23DB9_TETTS	Q238W6_TETTS	Q22XW5_TETTS	Q22LP4_TETTS	I7M9S2_TETTS	W7XLE5_TETTS	Q22AW2_TETTS	X1W3N8_TETTS	W7X6Z6_TETTS	W7XCZ9_TETTS	I7M1K1_TETTS	W7XIX9_TETTS	Q248D6_TETTS	I7MMV8_TETTS	Q22NE1_TETTS	Q245Z8_TETTS	W7XI70_TETTS	W7X6D9_TETTS	Q22PC6_TETTS	I7MFG7_TETTS	Q23AN5_TETTS	I7LZS0_TETTS	W7XF44_TETTS	Q23BR4_TETTS	W7XGB2_TETTS	Q22L44_TETTS	Q236N1_TETTS	W7XDY1_TETTS	I7M2I4_TETTS	I7LUX1_TETTS	Q22NM5_TETTS	I7M141_TETTS	W7XJ24_TETTS	Q22U94_TETTS	Q23YC5_TETTS	I7MIQ6_TETTS	W7XHW1_TETTS	I7MCG5_TETTS	Q22RZ1_TETTS	I7MCN5_TETTS	Q244Y9_TETTS	Q231M2_TETTS	I7MJZ2_TETTS	I7MDJ1_TETTS	Q23RF4_TETTS	Q233V5_TETTS	W7WZH1_TETTS	Q244Y5_TETTS	I7MJ11_TETTS	I7M026_TETTS	Q23QQ9_TETTS	I7LV45_TETTS	Q22MW9_TETTS	W7XLH8_TETTS	I7MH02_TETTS	W7XGI5_TETTS	W7XF26_TETTS	I7M256_TETTS	Q239Y8_TETTS	I7M3T4_TETTS	W7XDH5_TETTS	W7XH14_TETTS	Q226H2_TETTS	Q22M46_TETTS	Q22D09_TETTS	A4VDV5_TETTS	I7MMR3_TETTS	Q23WS4_TETTS	Q22LZ7_TETTS	I7LY07_TETTS	Q23G63_TETTS	Q22DU7_TETTS	Q22B12_TETTS	A4VDV1_TETTS	A4VDI2_TETTS	Q240K5_TETTS	I7LSZ1_TETTS	Q22B71_TETTS	I7M651_TETTS	Q22YP9_TETTS	I7M0E7_TETTS	I7MF95_TETTS	Q23C12_TETTS	Q23UD6_TETTS	I7M8M5_TETTS	W7XKS1_TETTS	Q239Z7_TETTS	I7M3V5_TETTS	I7LVI1_TETTS	Q22HI2_TETTS	Q24F63_TETTS	W7XEV3_TETTS	I7MJP6_TETTS	Q239J5_TETTS	I7MA90_TETTS	Q22RX6_TETTS	I7LUT6_TETTS	I7LT70_TETTS	Q23CR5_TETTS	Q22S03_TETTS	Q245B3_TETTS	W7X0Z8_TETTS	Q22U31_TETTS	I7M4A9_TETTS	W7X6D1_TETTS	Q22C31_TETTS	W7XE65_TETTS	Q234D2_TETTS	Q23QC0_TETTS	W7X6G5_TETTS	I7LTY9_TETTS	W7XB63_TETTS	X1W3W8_TETTS	Q22L45_TETTS	Q241L8_TETTS	Q22C39_TETTS	I7LU74_TETTS	Q24GL6_TETTS	Q24CG6_TETTS	Q236R0_TETTS	Q22M59_TETTS	I7MCI2_TETTS	W7X4Y1_TETTS	Q22TN5_TETTS	I7LZY8_TETTS	I7M1T2_TETTS	I7M3C0_TETTS	Q24HI8_TETTS	W7X2L3_TETTS	Q234S3_TETTS	Q22NL2_TETTS	I7M1F4_TETTS	W7X5G0_TETTS	I7LW86_TETTS	Q22S64_TETTS	Q23JE9_TETTS	I7LTL9_TETTS	Q245Z1_TETTS	W7XD60_TETTS	Q24GF2_TETTS	Q22T08_TETTS	Q228P2_TETTS	I7LUD8_TETTS	I7M8I4_TETTS	Q23JR2_TETTS	Q241W8_TETTS	I7MG53_TETTS	Q24E21_TETTS	Q23YX8_TETTS	Q22N93_TETTS	W7X2I3_TETTS	I7LTP4_TETTS	W7X8I2_TETTS	I7MA27_TETTS	W7XHW5_TETTS	Q23E29_TETTS	Q22AI3_TETTS	Q23ZC1_TETTS	I7LXZ6_TETTS	Q245W2_TETTS	I7MEA2_TETTS	I7LVB6_TETTS	I7MHX9_TETTS	I7MAW4_TETTS	I7M2P0_TETTS	Q24BD1_TETTS	Q22MJ0_TETTS	Q24FE3_TETTS	I7M1U7_TETTS	I7MCU2_TETTS	I7M7H1_TETTS	Q24C50_TETTS	I7MIY1_TETTS	W7XJH9_TETTS	I7M8X5_TETTS	Q23QJ9_TETTS	W7XJ00_TETTS	A4VCS1_TETTS	W7XJS6_TETTS	I7ML16_TETTS	W7WYZ5_TETTS	Q245N5_TETTS	I7M185_TETTS	Q236X1_TETTS	Q22NF7_TETTS	I7M7T7_TETTS	I7LU36_TETTS	Q22C65_TETTS	I7MIN4_TETTS	Q22VZ7_TETTS	Q23LR3_TETTS	W7XEA9_TETTS	I7MKV1_TETTS	I7M796_TETTS	I7M3U1_TETTS	W7X4V2_TETTS	Q22C85_TETTS	Q22U33_TETTS	W7X6N4_TETTS	W7XKF6_TETTS	Q23R55_TETTS	W7XL27_TETTS	W7X0C0_TETTS	W7XL57_TETTS	I7MD82_TETTS	Q22BV2_TETTS	I7M2D3_TETTS	Q23K43_TETTS	I7M005_TETTS	Q240Q6_TETTS	I7LUW6_TETTS	W7X3E6_TETTS	W7XG47_TETTS	Q22P15_TETTS	Q23JL5_TETTS	W7XCR7_TETTS	Q239N0_TETTS	Q23AI1_TETTS	Q22U01_TETTS	I7MDF8_TETTS	Q23C06_TETTS	Q22D73_TETTS	I7MA30_TETTS	Q22AH6_TETTS	Q23KI8_TETTS	W7XLI9_TETTS	I7MF74_TETTS	W7XDQ6_TETTS	Q24F35_TETTS	I7LX91_TETTS	Q22BF9_TETTS	Q22SH2_TETTS	W7XAV0_TETTS	W7XB38_TETTS	Q22UP8_TETTS	W7XER0_TETTS	W7X4Z2_TETTS	Q23UF4_TETTS	Q23DP1_TETTS	W7X9A5_TETTS	W7X720_TETTS	I7M2N9_TETTS	I7MM12_TETTS	Q24E61_TETTS	I7MDF2_TETTS	Q22S22_TETTS	Q233M8_TETTS	W7XC27_TETTS	I7LT07_TETTS	W7XDF9_TETTS	Q232P3_TETTS	Q24FB7_TETTS	W7XE05_TETTS	I7MGB5_TETTS	I7MAD4_TETTS	Q22M25_TETTS	W7XIX0_TETTS	I7MJQ2_TETTS	Q24BY7_TETTS	Q23ZH4_TETTS	Q22MI4_TETTS	Q23MP4_TETTS	I7M7L6_TETTS	I7LVM6_TETTS	Q22RK6_TETTS	Q22MP1_TETTS	Q24CB6_TETTS	I7MJY3_TETTS	Q23JT6_TETTS	W7X631_TETTS	A4VE12_TETTS	I7MKB3_TETTS	Q22AZ6_TETTS	W7WXB4_TETTS	I7LUP6_TETTS	Q22TM9_TETTS	I7MI19_TETTS	I7LUG3_TETTS	Q22WS0_TETTS	Q24BP7_TETTS	Q233L8_TETTS	Q23AL3_TETTS	Q22KW4_TETTS	Q22PA5_TETTS	I7MJ41_TETTS	I7LTN4_TETTS	I7ML24_TETTS	Q22PG1_TETTS	Q239Q0_TETTS	W7WZW3_TETTS	I7M9N0_TETTS	W7X9P3_TETTS	Q234U2_TETTS	W7XCM8_TETTS	Q23MJ6_TETTS	Q23JK1_TETTS	Q22B27_TETTS	Q22NX0_TETTS	I7M7Z9_TETTS	Q234F8_TETTS	Q23ZH9_TETTS	Q22KW3_TETTS	W7XH29_TETTS	I7LU40_TETTS	I7MJV6_TETTS	Q237U1_TETTS	Q23AA6_TETTS	I7MF68_TETTS	Q22TB6_TETTS	W7XJJ1_TETTS	W7XHW4_TETTS	Q233Z7_TETTS	I7M6Z5_TETTS	I7M742_TETTS	W7XLB1_TETTS	W7X1S9_TETTS	I7LUF8_TETTS	I7M6D0_TETTS	I7LW79_TETTS	Q23R01_TETTS	W7X0B3_TETTS	I7M784_TETTS	I7ME76_TETTS	Q24DB6_TETTS	W7XKZ6_TETTS	Q22M88_TETTS	I7MLM0_TETTS	W7XKF0_TETTS	W7XLG5_TETTS	Q23R27_TETTS	W7XHQ3_TETTS	I7M9A2_TETTS	Q231S6_TETTS	I7MEP7_TETTS	W7XBE7_TETTS	I7MDE8_TETTS	I7MLM7_TETTS	W7XIY0_TETTS	I7LXG1_TETTS	Q229K5_TETTS	I7MDJ7_TETTS	I7M7S5_TETTS	W7XBZ3_TETTS	I7MIG0_TETTS	W7WY80_TETTS	Q231R3_TETTS	I7LVE1_TETTS	Q22YS7_TETTS	W7WWT6_TETTS	I7M924_TETTS	I7M9A8_TETTS	Q23AH4_TETTS	I7M889_TETTS	I7MDW7_TETTS	Q23UC9_TETTS	W7X574_TETTS	I7LTX1_TETTS	I7LWU6_TETTS	W7XHA2_TETTS	Q237J1_TETTS	Q24C05_TETTS	Q234M7_TETTS	I7LUS5_TETTS	I7LTY8_TETTS	Q23A46_TETTS	Q235E7_TETTS	Q23CJ9_TETTS	Q23LQ5_TETTS	W7X6V1_TETTS	I7M116_TETTS	Q23A18_TETTS	Q22C08_TETTS	Q22C25_TETTS	I7M1P0_TETTS	Q23EA7_TETTS	I7LZK7_TETTS	I7MFU1_TETTS	Q22Z18_TETTS	W7XE91_TETTS	W7XIA0_TETTS	Q236L7_TETTS	W7XFY6_TETTS	I7MHE3_TETTS	Q23PQ4_TETTS	Q235X1_TETTS	Q22EI9_TETTS	Q231Z0_TETTS	I7LVI3_TETTS	Q23U34_TETTS	I7M8J6_TETTS	Q22NZ1_TETTS	Q23BY8_TETTS	I7M096_TETTS	W7WWS3_TETTS	Q22SB3_TETTS	W7XC10_TETTS	I7MLN1_TETTS	I7MIT4_TETTS	Q22YG0_TETTS	Q23QD7_TETTS	W7XC42_TETTS	Q24FE5_TETTS	Q23GB8_TETTS	W7XHY2_TETTS	I7MB04_TETTS	I7LUR6_TETTS	Q22YV4_TETTS	Q22NL4_TETTS	Q22UV0_TETTS	Q24DJ9_TETTS	I7M7V8_TETTS	Q22WM5_TETTS	W7XFH9_TETTS	I7M0A1_TETTS	W7XCM7_TETTS	Q24FA2_TETTS	X1W3W1_TETTS	W7XIE0_TETTS	Q22DS0_TETTS	W7XDE8_TETTS	W7XHR0_TETTS	Q23AM9_TETTS	Q23BQ0_TETTS	W7XE20_TETTS	Q24BX4_TETTS	I7MJX8_TETTS	Q23Q74_TETTS	W7XIG6_TETTS	W7XK19_TETTS	Q23TB9_TETTS	I7LX50_TETTS	Q22TY5_TETTS	Q22AW3_TETTS	Q241A1_TETTS	I7M338_TETTS	I7LXX3_TETTS	I7MLU6_TETTS	Q229C5_TETTS	Q22AS3_TETTS	I7ME88_TETTS	W7XK65_TETTS	Q22BP3_TETTS	W7X9N2_TETTS	W7XGS1_TETTS	Q22B63_TETTS	I7MAE8_TETTS	I7MAN4_TETTS	I7M7F2_TETTS	Q23YJ2_TETTS	Q22NW9_TETTS	W7X2A5_TETTS	A4VDF8_TETTS	I7MFU0_TETTS	I7M9B6_TETTS	Q23DR4_TETTS	Q23AV7_TETTS	I7LXH6_TETTS	Q22NG2_TETTS	W7X600_TETTS	W7X5L0_TETTS	Q22DT0_TETTS	Q22BU1_TETTS	Q22EI7_TETTS	I7M1P8_TETTS	Q23BV7_TETTS	Q237N6_TETTS	I7MM23_TETTS	Q22H14_TETTS	Q23UD8_TETTS	Q233X5_TETTS	W7XCC5_TETTS	Q23LQ8_TETTS	Q22G02_TETTS	Q229V9_TETTS	W7WZA8_TETTS	Q23FC5_TETTS	W7XJX6_TETTS	W7XBK1_TETTS	I7LX38_TETTS	W7XAR1_TETTS	Q22LI1_TETTS	W7X8H3_TETTS	I7M879_TETTS	I7MCK6_TETTS	I7MKN1_TETTS	Q22XZ8_TETTS	Q23H40_TETTS	Q22SH7_TETTS	I7MKR3_TETTS	I7M6Q0_TETTS	I7MAY5_TETTS	Q23Q83_TETTS	I7LX49_TETTS	W7XLD7_TETTS	Q23J79_TETTS	I7MID4_TETTS	Q22YM3_TETTS	I7MHQ5_TETTS	I7LUH0_TETTS	W7XD72_TETTS	Q237R8_TETTS	W7X7X4_TETTS	Q23D12_TETTS	Q24GQ4_TETTS	Q22QR4_TETTS	Q22T52_TETTS	Q23M85_TETTS	Q22YB3_TETTS	W7X3D9_TETTS	Q22PN8_TETTS	Q237H4_TETTS	Q22RJ3_TETTS	Q233H0_TETTS	Q23PZ5_TETTS	I7M2Q0_TETTS	W7X6J2_TETTS	Q23U36_TETTS	W7XIZ3_TETTS	W7X175_TETTS	W7XG04_TETTS	W7X6I3_TETTS	I7M732_TETTS	Q245L6_TETTS	W7XEG3_TETTS	W7WWI6_TETTS	I7M8N5_TETTS	Q22Z85_TETTS	I7LUW3_TETTS	I7M4L5_TETTS	Q23QQ1_TETTS	Q22HC5_TETTS	I7MK71_TETTS	I7MLX8_TETTS	Q22NS1_TETTS	Q229I8_TETTS	I7LU30_TETTS	Q241N4_TETTS	I7MB17_TETTS	W7XKM5_TETTS	W7XES3_TETTS	W7XFI6_TETTS	Q22RN8_TETTS	Q22RR6_TETTS	W7XBW0_TETTS	Q235I2_TETTS	I7M039_TETTS	Q23FV4_TETTS	I7MDN1_TETTS	W7XGG6_TETTS	W7XG15_TETTS	Q22SV1_TETTS	A4VEA6_TETTS	Q22U54_TETTS	Q22WV0_TETTS	W7X4Z0_TETTS	Q239S2_TETTS	W7X673_TETTS	W7XFF1_TETTS	Q236R5_TETTS	Q22KI1_TETTS	Q22G29_TETTS	Q22KE0_TETTS	W7XLJ9_TETTS	I7LT21_TETTS	I7M2H0_TETTS	I7MAJ5_TETTS	W7XI49_TETTS	I7MJI6_TETTS	I7MKR9_TETTS	W7X616_TETTS	W7X7C2_TETTS	Q237F9_TETTS	I7MD28_TETTS	I7M7E2_TETTS	A4VDY5_TETTS	I7MCQ9_TETTS	W7XB77_TETTS	Q22YX7_TETTS	I7M1U8_TETTS	Q228P8_TETTS	W7XIL6_TETTS	I7MI23_TETTS	Q235C0_TETTS	I7LZS7_TETTS	W7XB02_TETTS	Q22N90_TETTS	Q22AY0_TETTS	W7XF53_TETTS	W7XF20_TETTS	I7M348_TETTS	W7X223_TETTS	Q237G9_TETTS	W7XIS4_TETTS	I7LY35_TETTS	Q22MI0_TETTS	Q23JQ2_TETTS	I7MI15_TETTS	Q23E80_TETTS	Q23C14_TETTS	I7MN47_TETTS	Q24F66_TETTS	Q23QV2_TETTS	I7M298_TETTS	Q23NH3_TETTS	I7LXP3_TETTS	I7M304_TETTS	Q23C08_TETTS	Q248C5_TETTS	I7M2J8_TETTS	W7XLB7_TETTS	Q23R17_TETTS	Q22DK7_TETTS	Q22WG6_TETTS	Q229X4_TETTS	W7XJA8_TETTS	Q229S9_TETTS	W7XK46_TETTS	Q24CX0_TETTS	Q24D36_TETTS	Q22B18_TETTS	Q23H39_TETTS	Q23F50_TETTS	I7MM58_TETTS	W7XDM1_TETTS	I7M203_TETTS	W7X210_TETTS	Q22BC2_TETTS	I7MHZ3_TETTS	I7M4L4_TETTS	Q23RI8_TETTS	Q22Z32_TETTS	Q23G90_TETTS	X1W3U5_TETTS	I7LUI1_TETTS	Q24F67_TETTS	W7XHD4_TETTS	W7X5T3_TETTS	Q22TN2_TETTS	Q22NX4_TETTS	I7MKP5_TETTS	I7LVQ3_TETTS	I7MHH2_TETTS	Q237H9_TETTS	I7M455_TETTS	Q237B0_TETTS	I7M0M4_TETTS	I7LVH5_TETTS	Q23AN0_TETTS	Q23AV5_TETTS	W7X7V6_TETTS	Q233Q7_TETTS	W7XL17_TETTS	W7X3Y2_TETTS	I7M6D7_TETTS	Q24D05_TETTS	W7XAL9_TETTS	Q237U2_TETTS	Q23KG2_TETTS	W7X0Q1_TETTS	Q22EI2_TETTS	W7X0E7_TETTS	W7XBX9_TETTS	W7X9Z5_TETTS	W7XCQ0_TETTS	I7MMY3_TETTS	Q24C98_TETTS	I7M7U4_TETTS	W7XHQ5_TETTS	I7LWW6_TETTS	W7XIX5_TETTS	W7XJZ7_TETTS	Q248K1_TETTS	W7XKP9_TETTS	Q23RV9_TETTS	A4VEP4_TETTS	I7M475_TETTS	I7MJW3_TETTS	Q22SB4_TETTS	I7M3X3_TETTS	W7XG35_TETTS	Q23C29_TETTS	Q23QG6_TETTS	W7XIP8_TETTS	W7X609_TETTS	W7XBU8_TETTS	W7XHL0_TETTS	W7WX66_TETTS	Q24FP5_TETTS	W7WZU9_TETTS	W7XHP6_TETTS	Q234P1_TETTS	I7LTT0_TETTS	I7MKX3_TETTS	Q22M97_TETTS	I7MIK2_TETTS	W7XCS5_TETTS	Q241U9_TETTS	I7MK69_TETTS	W7XBW7_TETTS	I7LZW9_TETTS	I7M388_TETTS	Q23QL3_TETTS	W7XHS6_TETTS	W7X7D9_TETTS	W7XKR2_TETTS	W7X636_TETTS	W7WWA4_TETTS	W7X6H1_TETTS	Q23YT4_TETTS	Q23KG6_TETTS	A4VDP4_TETTS	I7LV90_TETTS	I7MEV9_TETTS	Q241Y1_TETTS	Q22Y54_TETTS	I7LVV3_TETTS	Q22Y64_TETTS	Q24IL3_TETTS	W7XFI1_TETTS	Q23WN5_TETTS	I7M904_TETTS	I7LXA8_TETTS	Q22C13_TETTS	I7MHT0_TETTS	I7MLZ2_TETTS	Q22VV3_TETTS	Q22BM5_TETTS	I7M9Q8_TETTS	Q22DA4_TETTS	Q22P60_TETTS	Q22V23_TETTS	Q23Q92_TETTS	Q23G31_TETTS	W7XI46_TETTS	W7XIR0_TETTS	Q234V4_TETTS	Q23GC7_TETTS	Q24I88_TETTS	W7X9Q8_TETTS	I7LXC0_TETTS	I7LXS3_TETTS	W7XF27_TETTS	Q23A19_TETTS	I7LSY3_TETTS	I7MJ75_TETTS	W7X7Y4_TETTS	I7MG83_TETTS	W7WWG0_TETTS	Q23R45_TETTS	Q23U70_TETTS	W7XJF2_TETTS	Q23VD4_TETTS	I7LUS0_TETTS	W7XJ78_TETTS	I7M252_TETTS	Q24GJ2_TETTS	I7LWE1_TETTS	Q237K1_TETTS	W7XIB4_TETTS	Q23F46_TETTS	I7MFE0_TETTS	I7M871_TETTS	A4VEM3_TETTS	Q22FW7_TETTS	Q23MM3_TETTS	W7X889_TETTS	W7XGT2_TETTS	Q23W34_TETTS	Q22SQ1_TETTS	W7XBX1_TETTS	Q248H2_TETTS	A4VE19_TETTS	Q23D64_TETTS	I7LVJ6_TETTS	W7WXY4_TETTS	W7X3C4_TETTS	I7MB30_TETTS	Q22X55_TETTS	Q23TB1_TETTS	Q23ZA9_TETTS	Q22EJ4_TETTS	Q23QR4_TETTS	Q22NJ5_TETTS	W7XBN6_TETTS	I7M1M0_TETTS	Q22M52_TETTS	Q22EA8_TETTS	Q23YB2_TETTS	I7LU72_TETTS	Q234D0_TETTS	I7LWA2_TETTS	W7X1E9_TETTS	W7XII3_TETTS	I7M8B0_TETTS	I7LVR7_TETTS	W7X7N9_TETTS	Q23TU5_TETTS	Q22ST9_TETTS	Q22B67_TETTS	Q22SB2_TETTS	Q22WX4_TETTS	I7MJL7_TETTS	I7MDP6_TETTS	I7LWM0_TETTS	I7MB02_TETTS	W7X413_TETTS	Q22CX5_TETTS	Q22SG7_TETTS	I7MLA6_TETTS	I7M1A0_TETTS	Q234D8_TETTS	Q23J69_TETTS	W7XD19_TETTS	Q23CL6_TETTS	W7XH58_TETTS	I7MJ08_TETTS	Q22AD6_TETTS	I7MKG4_TETTS	I7MHU5_TETTS	I7LXW4_TETTS	Q241S0_TETTS	W7X8C3_TETTS	Q239U8_TETTS	Q22XR2_TETTS	I7MG07_TETTS	Q24FC0_TETTS	Q23F63_TETTS	I7LZM5_TETTS	Q229B4_TETTS	Q22GG1_TETTS	W7XEE0_TETTS	Q22VD1_TETTS	I7LVF1_TETTS	Q23U26_TETTS	Q22X28_TETTS	Q23C05_TETTS	Q22Y50_TETTS	W7X368_TETTS	I7MMA9_TETTS	I7LTN2_TETTS	I7M0L8_TETTS	W7XG76_TETTS	W7XET3_TETTS	I7MA53_TETTS	I7MIR3_TETTS	I7M4J2_TETTS	Q23FD0_TETTS	Q23UJ7_TETTS	W7XFV5_TETTS	Q23DY9_TETTS	Q240L9_TETTS	Q241U1_TETTS	Q24HI3_TETTS	W7XA91_TETTS	Q23VB0_TETTS	Q228Q1_TETTS	I7M1B6_TETTS	A4VD65_TETTS	Q245M2_TETTS	Q22NL9_TETTS	I7M9Z4_TETTS	Q24GP3_TETTS	Q23ZG0_TETTS	I7M0R8_TETTS	I7LUV9_TETTS	W7XI94_TETTS	I7LZK2_TETTS	Q23MK2_TETTS	Q22ZF0_TETTS	I7M0N3_TETTS	Q23RX2_TETTS	Q22UC6_TETTS	W7X7T4_TETTS	I7MK89_TETTS	W7XC03_TETTS	I7MF87_TETTS	I7LUU1_TETTS	I7MH39_TETTS	Q23CJ0_TETTS	Q24GA8_TETTS	I7MCG7_TETTS	I7LT06_TETTS	A4VD54_TETTS	I7MG49_TETTS	Q22S98_TETTS	I7MDJ9_TETTS	Q237U8_TETTS	I7MKZ0_TETTS	W7XBI3_TETTS	Q22TU8_TETTS	I7M6N6_TETTS	I7LZK1_TETTS	W7XHN0_TETTS	Q24BS0_TETTS	I7LT97_TETTS	W7X167_TETTS	Q248F3_TETTS	W7XA83_TETTS	Q24C65_TETTS	I7M921_TETTS	W7X5M1_TETTS	I7MDZ9_TETTS	Q23E14_TETTS	Q24FE6_TETTS	W7XED7_TETTS	Q23VD3_TETTS	I7MFM3_TETTS	W7XAM3_TETTS	Q23R53_TETTS	I7M6P5_TETTS	Q22B40_TETTS	I7LWE9_TETTS	Q22CL5_TETTS	Q23S12_TETTS	I7LU54_TETTS	W7WZT9_TETTS	Q22UN9_TETTS	W7X7R3_TETTS	Q23UE7_TETTS	A4VE83_TETTS	W7XGF8_TETTS	Q22D59_TETTS	Q22RJ5_TETTS	W7X5U4_TETTS	W7XDF5_TETTS	Q23G16_TETTS	Q23VX9_TETTS	W7X863_TETTS	I7MDL4_TETTS	Q24BZ9_TETTS	Q22AC6_TETTS	Q23JK0_TETTS	I7MJE3_TETTS	Q244X7_TETTS	Q22XU1_TETTS	Q237S0_TETTS	I7MCY7_TETTS	I7MDX5_TETTS	W7X691_TETTS	I7M7K2_TETTS	I7LW45_TETTS	Q22BB9_TETTS	Q22BI5_TETTS	W7XK11_TETTS	Q23UI5_TETTS	Q24I98_TETTS	W7XLK3_TETTS	W7XGE9_TETTS	I7LY21_TETTS	I7M7B4_TETTS	W7WW68_TETTS	Q239Z1_TETTS	Q22NN6_TETTS	Q23DC7_TETTS	Q23AK2_TETTS	W7X9L8_TETTS	Q22ZG2_TETTS	W7X5T5_TETTS	Q22MP2_TETTS	W7XIS0_TETTS	Q24CC2_TETTS	W7XKQ6_TETTS	W7XEA0_TETTS	Q23RX7_TETTS	I7MHU2_TETTS	I7M3T6_TETTS	Q22SS9_TETTS	Q245V9_TETTS	Q22WR2_TETTS	I7M708_TETTS	Q23WU2_TETTS	Q23CY8_TETTS	W7XL70_TETTS	W7X9E6_TETTS	I7ML05_TETTS	I7LW89_TETTS	Q24D77_TETTS	I7ME44_TETTS	I7MDI4_TETTS	Q24BW5_TETTS	W7XEI0_TETTS	W7XC50_TETTS	I7MFV1_TETTS	W7XJN7_TETTS	X1W3N1_TETTS	Q22UG1_TETTS	W7X4D2_TETTS	I7LZU4_TETTS	Q23QB9_TETTS	Q22HH5_TETTS	I7LX57_TETTS	I7MF20_TETTS	Q22G28_TETTS	I7LUU2_TETTS	I7M872_TETTS	Q241Q0_TETTS	Q22BC3_TETTS	Q231V8_TETTS	Q234H4_TETTS	W7X9X3_TETTS	Q24C94_TETTS	I7MMF0_TETTS	I7MKL7_TETTS	Q22E09_TETTS	Q22HJ6_TETTS	I7M6W3_TETTS	W7X172_TETTS	Q22YW2_TETTS	I7LT19_TETTS	W7X3H3_TETTS	W7X3M6_TETTS	Q22EJ1_TETTS	Q24FW0_TETTS	I7M0B8_TETTS	Q23H45_TETTS	I7M8M6_TETTS	W7XAZ1_TETTS	W7XA84_TETTS	Q233Q2_TETTS	Q22PB8_TETTS	Q23R43_TETTS	Q22PE4_TETTS	I7MMQ7_TETTS	Q22PK9_TETTS	I7LT59_TETTS	Q22H13_TETTS	W7XF41_TETTS	I7MA37_TETTS	W7XAD5_TETTS	Q23AF3_TETTS	Q22MN6_TETTS	W7XG71_TETTS	I7MFT6_TETTS	Q22XL7_TETTS	W7XJ84_TETTS	Q22CM9_TETTS	Q22AH1_TETTS	Q23JL3_TETTS	I7LWQ2_TETTS	W7XH53_TETTS	I7MDP9_TETTS	Q232U7_TETTS	W7X9M8_TETTS	W7XER8_TETTS	Q23EE0_TETTS	Q23E26_TETTS	Q22P52_TETTS	W7XEJ6_TETTS	I7LW16_TETTS	I7M199_TETTS	Q22UE5_TETTS	Q23MH4_TETTS	W7X5B6_TETTS	Q23AR8_TETTS	I7LZU6_TETTS	W7XEP2_TETTS	I7MHL0_TETTS	W7XBV0_TETTS	Q22WH9_TETTS	I7M1S9_TETTS	W7XF32_TETTS	Q24C13_TETTS	I7MH73_TETTS	I7MGU1_TETTS	Q22US3_TETTS	I7LX52_TETTS	W7X617_TETTS	I7MFW9_TETTS	Q23MJ9_TETTS	Q248I8_TETTS	I7M8K0_TETTS	I7MF94_TETTS	I7MI46_TETTS	W7WZN1_TETTS	W7X638_TETTS	W7XCG7_TETTS	Q24HM4_TETTS	W7XD15_TETTS	Q23BL7_TETTS	Q24HQ6_TETTS	W7WWL6_TETTS	Q24CX1_TETTS	I7MJ38_TETTS	Q237L6_TETTS	W7X4Y5_TETTS	Q22GG2_TETTS	I7MJU6_TETTS	W7X710_TETTS	Q24CW9_TETTS	I7MB92_TETTS	Q23R80_TETTS	Q23QF8_TETTS	Q24C55_TETTS	W7XB35_TETTS	I7M156_TETTS	W7XIQ0_TETTS	I7MEZ9_TETTS	Q248B4_TETTS	I7LZX5_TETTS	Q23KF1_TETTS	Q22U38_TETTS	I7MCX0_TETTS	Q22C49_TETTS	Q22S57_TETTS	I7LVW1_TETTS	W7X4V8_TETTS	Q24FL3_TETTS	W7XBS5_TETTS	Q22MF0_TETTS	I7MMK2_TETTS	I7MMP1_TETTS	I7MMY2_TETTS	I7MJV1_TETTS	I7M2F7_TETTS	W7XFW7_TETTS	I7MID9_TETTS	W7XBD3_TETTS	W7X6W9_TETTS	Q22D97_TETTS	Q23F24_TETTS	I7LXB6_TETTS	I7M183_TETTS	I7M2B8_TETTS	Q23E77_TETTS	Q24DQ5_TETTS	Q22NY8_TETTS	Q239Z5_TETTS	Q22LW3_TETTS	I7LTX9_TETTS	W7X197_TETTS	I7LUI7_TETTS	Q23MQ5_TETTS	Q22P13_TETTS	Q22Y10_TETTS	W7X964_TETTS	Q23F95_TETTS	I7M698_TETTS	Q22WR9_TETTS	W7XHB1_TETTS	W7XLC4_TETTS	Q241X0_TETTS	I7MES7_TETTS	Q22MR7_TETTS	Q22ZB7_TETTS	W7XBY8_TETTS	W7X5P7_TETTS	W7XG40_TETTS	Q22U26_TETTS	W7XLN0_TETTS	W7X2D1_TETTS	Q245M4_TETTS	Q22AD2_TETTS	Q23GE7_TETTS	I7LVA4_TETTS	Q22WI8_TETTS	I7M0U4_TETTS	I7MLP5_TETTS	Q23YF5_TETTS	Q23FK4_TETTS	W7X1M7_TETTS	Q237H0_TETTS	Q23JN2_TETTS	I7MKZ6_TETTS	W7XHZ5_TETTS	I7LTF7_TETTS	W7X316_TETTS	Q22NK6_TETTS	Q22WT2_TETTS	W7X684_TETTS	I7MLN8_TETTS	Q241U5_TETTS	Q23RX3_TETTS	Q22LH5_TETTS	W7XG73_TETTS	Q22Z62_TETTS	W7XA60_TETTS	Q23KH5_TETTS	W7X954_TETTS	W7XCH4_TETTS	Q22UA4_TETTS	Q23JV4_TETTS	Q22UY8_TETTS	W7XGU5_TETTS	Q22PC9_TETTS	Q23BY9_TETTS	W7XE22_TETTS	Q232I9_TETTS	W7X9A4_TETTS	W7XL51_TETTS	W7XEG1_TETTS	W7X1C5_TETTS	W7X9R4_TETTS	I7MB40_TETTS	W7XJZ0_TETTS	W7X857_TETTS	Q24F14_TETTS	W7X6S5_TETTS	Q23JE6_TETTS	I7MKS0_TETTS	Q248C2_TETTS	I7MIN9_TETTS	I7MH61_TETTS	Q22N11_TETTS	Q22MP5_TETTS	I7LT82_TETTS	I7LWK2_TETTS	Q24HW1_TETTS	Q23CW6_TETTS	Q22U30_TETTS	Q236T9_TETTS	W7X2U4_TETTS	I7M882_TETTS	W7X8T6_TETTS	Q231R1_TETTS	Q23QR5_TETTS	W7XDY2_TETTS	I7M0F2_TETTS	W7XKF8_TETTS	I7MCR5_TETTS	W7XD25_TETTS	Q22ZG6_TETTS	Q237K0_TETTS	W7XIP3_TETTS	I7LVB1_TETTS	W7XA36_TETTS	Q24DS3_TETTS	I7MMY6_TETTS	Q23AN8_TETTS	I7MFV4_TETTS	Q22UU8_TETTS	W7XE23_TETTS	W7X3H5_TETTS	I7MJX0_TETTS	I7MK43_TETTS	Q22N13_TETTS	Q23JI1_TETTS	I7M7Z0_TETTS	W7XJX0_TETTS	I7LVP3_TETTS	W7XAP9_TETTS	I7M787_TETTS	Q23D03_TETTS	Q233T0_TETTS	W7XI78_TETTS	W7XCB2_TETTS	Q23AK4_TETTS	W7XH12_TETTS	W7XDS4_TETTS	I7LWP2_TETTS	W7X840_TETTS	W7XHF6_TETTS	I7MG36_TETTS	I7MJ84_TETTS	Q22LV1_TETTS	I7M7R9_TETTS	I7M2A7_TETTS	Q24C49_TETTS	I7MK84_TETTS	Q245R0_TETTS	I7M100_TETTS	W7XL88_TETTS	Q24FL6_TETTS	W7X8V1_TETTS	W7X2B3_TETTS	W7XGH5_TETTS	W7X4W5_TETTS	W7XJJ7_TETTS	Q22LM1_TETTS	Q247X6_TETTS	Q229P1_TETTS	W7XJW7_TETTS
molecular_function	GO:0005524	ATP binding	522	1886	0.276776	1	4.582e-13	1	0	Q227Z5_TETTS	Q23KI3_TETTS	W7XC53_TETTS	Q238Y0_TETTS	Q22DB3_TETTS	Q22EF0_TETTS	W7XH76_TETTS	Q22P58_TETTS	Q241X7_TETTS	Q22UZ9_TETTS	I7MK99_TETTS	I7M315_TETTS	Q22LH4_TETTS	Q23U08_TETTS	Q239Y0_TETTS	X1W3N4_TETTS	I7MGE9_TETTS	Q241Y3_TETTS	Q22UZ4_TETTS	Q236I1_TETTS	Q22P87_TETTS	Q23K57_TETTS	Q23R79_TETTS	Q24IL8_TETTS	W7XH79_TETTS	Q22AK8_TETTS	A4VEF9_TETTS	I7M3D3_TETTS	Q24CK7_TETTS	Q23C17_TETTS	I7MAA6_TETTS	I7LUF0_TETTS	I7M004_TETTS	Q22TX6_TETTS	Q247V5_TETTS	Q234E5_TETTS	I7LXW3_TETTS	W7XIS6_TETTS	I7M0K2_TETTS	Q22D55_TETTS	Q22M08_TETTS	I7MCQ7_TETTS	W7XKH1_TETTS	I7M697_TETTS	I7M0S9_TETTS	I7M9Q0_TETTS	I7LWQ8_TETTS	Q229J5_TETTS	Q232N6_TETTS	Q237N0_TETTS	I7LUN5_TETTS	Q22AH3_TETTS	I7M829_TETTS	Q228Y4_TETTS	I7LSW6_TETTS	Q22MI1_TETTS	Q236E4_TETTS	Q23BU7_TETTS	I7M679_TETTS	I7MM37_TETTS	Q248G7_TETTS	Q22SD4_TETTS	A4VEA7_TETTS	I7MDZ5_TETTS	Q22S00_TETTS	W7XJK5_TETTS	Q22HC8_TETTS	I7LVH2_TETTS	Q22MW4_TETTS	W7XI72_TETTS	Q236A7_TETTS	Q23R22_TETTS	I7LXH7_TETTS	Q245I4_TETTS	W7WYR6_TETTS	I7MAH9_TETTS	I7MG60_TETTS	I7MCP3_TETTS	Q22CE1_TETTS	I7M6H4_TETTS	Q22UX7_TETTS	Q22G23_TETTS	I7MCQ0_TETTS	I7M9C8_TETTS	I7MI73_TETTS	W7XFV0_TETTS	I7M788_TETTS	Q237L2_TETTS	Q22NE4_TETTS	W7XLM3_TETTS	Q23DD7_TETTS	I7MB44_TETTS	Q22MN4_TETTS	Q23WM8_TETTS	Q240X1_TETTS	I7M8V6_TETTS	Q23BU3_TETTS	Q22PI8_TETTS	Q24I86_TETTS	I7MAM7_TETTS	Q23RG4_TETTS	Q23QN9_TETTS	Q22X60_TETTS	Q22M98_TETTS	A4VD01_TETTS	Q233X3_TETTS	Q23VC4_TETTS	W7X8Q5_TETTS	A4VE33_TETTS	I7M1M3_TETTS	Q22WW3_TETTS	Q22V99_TETTS	Q224E7_TETTS	I7MDC6_TETTS	I7M9J2_TETTS	I7MMW7_TETTS	Q23TU7_TETTS	Q23CW2_TETTS	Q229V4_TETTS	Q22SK1_TETTS	X1W3Q6_TETTS	Q23QN0_TETTS	Q22CU5_TETTS	I7M3M8_TETTS	X1W3S2_TETTS	I7MLF9_TETTS	Q231H6_TETTS	Q228X3_TETTS	I7LY37_TETTS	Q22BR1_TETTS	Q22TT4_TETTS	Q22DK3_TETTS	I7M1P2_TETTS	Q23DR0_TETTS	Q232V6_TETTS	W7XBY2_TETTS	I7M4B7_TETTS	Q22PL2_TETTS	I7LXJ4_TETTS	Q239N7_TETTS	I7MAY1_TETTS	Q23Q43_TETTS	Q22PI1_TETTS	Q22R75_TETTS	Q24GG8_TETTS	I7ML74_TETTS	Q237J9_TETTS	Q248H8_TETTS	I7M078_TETTS	Q247X8_TETTS	I7M9D0_TETTS	Q23QE1_TETTS	Q24BL5_TETTS	W7WXY8_TETTS	Q23CP4_TETTS	I7MFX9_TETTS	I7M1D1_TETTS	I7MIF8_TETTS	I7MEW7_TETTS	Q23CL4_TETTS	Q24GE3_TETTS	I7LTC5_TETTS	I7M3N0_TETTS	Q23DP4_TETTS	Q236M2_TETTS	Q24BM1_TETTS	Q22T91_TETTS	Q22MI7_TETTS	Q23GD7_TETTS	I7MGM8_TETTS	I7M092_TETTS	W7XDP3_TETTS	Q241N2_TETTS	Q22AU8_TETTS	Q23CL5_TETTS	W7XDD2_TETTS	I7M1K2_TETTS	I7MN18_TETTS	I7MJ28_TETTS	I7LUG9_TETTS	Q234R1_TETTS	I7M849_TETTS	Q227X2_TETTS	Q24EY9_TETTS	Q22W91_TETTS	Q23PW7_TETTS	I7LVB3_TETTS	I7MMK5_TETTS	Q23E88_TETTS	I7LSV4_TETTS	Q24IM0_TETTS	I7M444_TETTS	Q237M8_TETTS	Q22MI2_TETTS	Q22AJ5_TETTS	Q22SD1_TETTS	Q23FL5_TETTS	Q22V49_TETTS	I7LW12_TETTS	I7LXB1_TETTS	Q229R8_TETTS	I7MFG6_TETTS	Q24GD5_TETTS	W7X9R2_TETTS	W7XFQ4_TETTS	W7X5I7_TETTS	Q233A0_TETTS	Q232S9_TETTS	Q23RQ7_TETTS	W7XI35_TETTS	I7MAG0_TETTS	Q22SD8_TETTS	Q231U2_TETTS	I7MKQ2_TETTS	Q22PI2_TETTS	I7MB86_TETTS	Q22Y75_TETTS	Q23MB4_TETTS	W7X3M1_TETTS	Q23UD0_TETTS	Q22EF1_TETTS	Q24FC1_TETTS	W7XHA7_TETTS	I7MK36_TETTS	Q22P17_TETTS	Q24CC5_TETTS	Q23EY4_TETTS	Q23D88_TETTS	Q23EG9_TETTS	I7MFU6_TETTS	Q22MI8_TETTS	Q23FC3_TETTS	Q23WR4_TETTS	Q23YW9_TETTS	Q22CH7_TETTS	I7LUK7_TETTS	I7M4I5_TETTS	I7MMM2_TETTS	Q24IL9_TETTS	Q23AM4_TETTS	I7LUN9_TETTS	Q22NH4_TETTS	Q24CV0_TETTS	Q22D04_TETTS	W7XL64_TETTS	Q24AT8_TETTS	Q22RX5_TETTS	Q22SQ0_TETTS	Q22UN4_TETTS	Q22A67_TETTS	W7XCZ4_TETTS	Q22NH9_TETTS	Q24DM2_TETTS	Q22TG8_TETTS	Q22D54_TETTS	I7MMC0_TETTS	Q23VY8_TETTS	I7MDV0_TETTS	Q23ZA6_TETTS	Q22YX8_TETTS	W7XFC8_TETTS	Q224D3_TETTS	I7MAM8_TETTS	Q22P80_TETTS	A4VEL1_TETTS	X1W3T3_TETTS	Q237H7_TETTS	W7XHH5_TETTS	I7MHW3_TETTS	I7MIK3_TETTS	Q23KJ6_TETTS	I7LZK5_TETTS	Q23BT9_TETTS	W7X913_TETTS	Q245Y8_TETTS	Q241C7_TETTS	Q23I80_TETTS	Q22AS2_TETTS	Q22LQ9_TETTS	Q22BY4_TETTS	W7XGD7_TETTS	Q23ZH6_TETTS	A4VE58_TETTS	Q23AD7_TETTS	Q22RE2_TETTS	W7XAU8_TETTS	Q22MQ7_TETTS	Q23YQ6_TETTS	I7MHL3_TETTS	Q227S2_TETTS	W7XK81_TETTS	Q237T3_TETTS	Q22MM2_TETTS	Q23RC6_TETTS	Q22AU7_TETTS	W7XH36_TETTS	I7LTP7_TETTS	Q227W3_TETTS	I7LY42_TETTS	I7M0V8_TETTS	Q24CW4_TETTS	I7M9B1_TETTS	W7XL22_TETTS	Q23DB9_TETTS	Q227Z4_TETTS	I7LSV7_TETTS	Q228N2_TETTS	Q22AW2_TETTS	W7X6Z6_TETTS	Q232S2_TETTS	I7MCV1_TETTS	I7MFZ3_TETTS	W7XIF0_TETTS	Q23BQ8_TETTS	W7XG41_TETTS	Q22RZ1_TETTS	Q244Y9_TETTS	I7MHX2_TETTS	I7LVD6_TETTS	Q244Y5_TETTS	Q244W1_TETTS	Q23GB0_TETTS	W7XDH3_TETTS	Q22MZ2_TETTS	Q22YP9_TETTS	I7MFQ7_TETTS	Q22UJ4_TETTS	I7M3V5_TETTS	I7LVI1_TETTS	Q234B0_TETTS	I7LTZ2_TETTS	I7LXY8_TETTS	Q23IA0_TETTS	I7LZI0_TETTS	I7MGY5_TETTS	Q22WW0_TETTS	Q23CR5_TETTS	Q239N8_TETTS	Q22N67_TETTS	Q23FL7_TETTS	I7MH00_TETTS	I7LUD8_TETTS	X1W3P2_TETTS	Q23JR2_TETTS	I7MEA2_TETTS	Q230X9_TETTS	I7LVB6_TETTS	Q239S0_TETTS	Q22MJ0_TETTS	I7M1U7_TETTS	I7MJL6_TETTS	I7MCU2_TETTS	W7XK94_TETTS	Q24GI6_TETTS	Q22KQ5_TETTS	Q240Q6_TETTS	I7M6K5_TETTS	I7M1D5_TETTS	X1W3V4_TETTS	I7MAD4_TETTS	Q233W6_TETTS	I7MH82_TETTS	Q22MI4_TETTS	I7M7L6_TETTS	Q22MP1_TETTS	Q22AY1_TETTS	I7LTU9_TETTS	Q24CB6_TETTS	I7MJP2_TETTS	W7XCP0_TETTS	I7M273_TETTS	Q24D49_TETTS	I7M7Z9_TETTS	Q229W4_TETTS	I7M9A2_TETTS	Q23G95_TETTS	Q23UC9_TETTS	Q22S32_TETTS	Q22U14_TETTS	I7ML61_TETTS	Q22PJ2_TETTS	Q22AE1_TETTS	I7M7L8_TETTS	W7XBE8_TETTS	Q23TB9_TETTS	Q22AW3_TETTS	I7M7P8_TETTS	I7LXX3_TETTS	W7XD30_TETTS	Q23DT3_TETTS	Q249P3_TETTS	Q24D30_TETTS	Q23EB9_TETTS	I7LUV6_TETTS	I7M160_TETTS	I7MJB0_TETTS	I7MKR3_TETTS	Q23E89_TETTS	Q227B8_TETTS	Q23U36_TETTS	Q229A9_TETTS	Q237V7_TETTS	I7M8Q9_TETTS	I7MM38_TETTS	Q230Z4_TETTS	Q23QT1_TETTS	Q22SQ2_TETTS	I7MLX8_TETTS	Q241N4_TETTS	I7LWW4_TETTS	Q248B0_TETTS	Q236A0_TETTS	Q22MI0_TETTS	W7X426_TETTS	W7XAD3_TETTS	Q24F66_TETTS	Q23QV2_TETTS	Q22P79_TETTS	I7M304_TETTS	Q234M3_TETTS	Q22P83_TETTS	I7MJ85_TETTS	W7X6T8_TETTS	Q228H4_TETTS	W7XLA2_TETTS	Q237H9_TETTS	Q228A4_TETTS	I7LVH5_TETTS	Q23JZ3_TETTS	I7MLK9_TETTS	Q22GI3_TETTS	Q229A3_TETTS	Q237V6_TETTS	Q239P0_TETTS	Q22Y61_TETTS	Q241Y1_TETTS	Q22YV9_TETTS	Q22CL1_TETTS	I7LX26_TETTS	X1W3V2_TETTS	Q22TG7_TETTS	Q237M9_TETTS	W7XCC1_TETTS	W7XJP6_TETTS	Q22LN5_TETTS	I7MDC7_TETTS	I7LTG3_TETTS	Q23ZA9_TETTS	I7LVR7_TETTS	Q248B3_TETTS	Q23TU5_TETTS	Q22SB2_TETTS	Q22WX4_TETTS	I7MGH4_TETTS	I7LWM0_TETTS	I7MLJ9_TETTS	Q23MK1_TETTS	I7MEU1_TETTS	Q23CL6_TETTS	Q244X8_TETTS	W7X443_TETTS	Q22A90_TETTS	I7MFI3_TETTS	I7M765_TETTS	Q229V6_TETTS	Q245I3_TETTS	W7X8U1_TETTS	Q24E41_TETTS	I7M9T3_TETTS	A4VD54_TETTS	I7MFS4_TETTS	Q234H9_TETTS	I7MM90_TETTS	Q22HD5_TETTS	Q22N18_TETTS	I7LV91_TETTS	I7MK45_TETTS	Q23ZE2_TETTS	Q22WV9_TETTS	Q22PN4_TETTS	Q22A93_TETTS	Q22MP2_TETTS	Q24HR9_TETTS	Q22EE9_TETTS	W7XIS0_TETTS	I7MMD9_TETTS	I7M6V4_TETTS	Q23UH2_TETTS	I7MHQ9_TETTS	Q22UW2_TETTS	Q22S33_TETTS	I7MAH0_TETTS	Q23D60_TETTS	I7MKL7_TETTS	I7MFT6_TETTS	Q23WW0_TETTS	I7LU06_TETTS	I7MIZ4_TETTS	Q239L6_TETTS	Q24I25_TETTS	Q22CM1_TETTS	W7XFW7_TETTS	I7MDR6_TETTS	Q22D97_TETTS	Q23F24_TETTS	Q234E6_TETTS	I7LXB6_TETTS	Q22BE9_TETTS	Q22Z01_TETTS	Q22WR9_TETTS	Q235I9_TETTS	Q22TD9_TETTS	Q23RK4_TETTS	Q224I8_TETTS	Q23B08_TETTS	Q22MP5_TETTS	I7LT82_TETTS	Q23QF9_TETTS	I7M1M7_TETTS	Q24I80_TETTS	Q230U8_TETTS	W7X657_TETTS
molecular_function	GO:0016301	kinase activity	244	625	0.3904	1	2.8839e-31	1	0	W7XCZ6_TETTS	W7X2A8_TETTS	W7XF30_TETTS	Q23QS8_TETTS	W7XKK7_TETTS	Q241V8_TETTS	W7XCM4_TETTS	Q23I88_TETTS	Q24BC9_TETTS	Q22C14_TETTS	W7XLP0_TETTS	W7XHH0_TETTS	W7XFW9_TETTS	W7XCA1_TETTS	W7XFR4_TETTS	Q228T9_TETTS	W7XGJ3_TETTS	W7XIL3_TETTS	I7M3N2_TETTS	I7M7I2_TETTS	W7X9V0_TETTS	W7XEM7_TETTS	Q22LK6_TETTS	W7XHQ2_TETTS	Q234D9_TETTS	W7X103_TETTS	Q22MP7_TETTS	Q23YF0_TETTS	Q237I3_TETTS	Q23Q96_TETTS	W7XI68_TETTS	I7MHU9_TETTS	Q237P8_TETTS	W7XC02_TETTS	W7XFD7_TETTS	X1W3P7_TETTS	W7XBK4_TETTS	Q23YF3_TETTS	Q233E3_TETTS	W7XHT2_TETTS	W7X785_TETTS	Q23GC4_TETTS	I7MCR6_TETTS	W7X545_TETTS	W7XDZ0_TETTS	Q23JR3_TETTS	W7X1K0_TETTS	W7WZW0_TETTS	W7XBD9_TETTS	W7XJT6_TETTS	Q23H70_TETTS	I7LT87_TETTS	I7M2M4_TETTS	I7MLI3_TETTS	Q235Q7_TETTS	W7XE10_TETTS	W7XGE0_TETTS	I7M0C8_TETTS	W7X880_TETTS	W7XGV6_TETTS	I7M413_TETTS	W7XKH9_TETTS	W7X2Z2_TETTS	Q22X61_TETTS	Q23TU3_TETTS	X1W3R1_TETTS	W7XKM4_TETTS	Q226X4_TETTS	W7XJ20_TETTS	Q237G4_TETTS	W7X0N8_TETTS	W7XE49_TETTS	Q22PI4_TETTS	Q23QB6_TETTS	Q22LQ3_TETTS	W7XI79_TETTS	W7X9Z9_TETTS	I7M0S3_TETTS	I7M169_TETTS	Q23JN3_TETTS	Q23E44_TETTS	Q23QA8_TETTS	W7X0C9_TETTS	W7XKU2_TETTS	W7XGP5_TETTS	Q22DZ1_TETTS	W7XCL9_TETTS	Q234X5_TETTS	Q237V0_TETTS	W7XDX2_TETTS	Q239Q8_TETTS	W7X6Y0_TETTS	W7XBW9_TETTS	Q22ND9_TETTS	W7XA94_TETTS	W7X4K7_TETTS	Q247Z2_TETTS	W7X0P1_TETTS	W7XHH4_TETTS	W7X875_TETTS	I7LW33_TETTS	Q241M3_TETTS	Q230W4_TETTS	W7XE55_TETTS	Q24BR6_TETTS	W7X1Q1_TETTS	W7XGR8_TETTS	I7M7T9_TETTS	W7XCT0_TETTS	W7XKX6_TETTS	Q22SU0_TETTS	Q22NS0_TETTS	W7X9B2_TETTS	I7LVM1_TETTS	Q24FA9_TETTS	W7XLE5_TETTS	W7X5X8_TETTS	W7XEB7_TETTS	Q23R35_TETTS	Q22PN0_TETTS	Q244W0_TETTS	I7MMW5_TETTS	W7XEZ1_TETTS	Q24F41_TETTS	Q227Z3_TETTS	Q24FX4_TETTS	Q22L16_TETTS	W7XKI7_TETTS	W7XI14_TETTS	Q228G7_TETTS	I7MIY1_TETTS	A4VDW2_TETTS	Q22UA3_TETTS	W7XBN2_TETTS	I7M762_TETTS	I7M005_TETTS	W7XDF0_TETTS	Q23U54_TETTS	W7X6R9_TETTS	X1W3Q2_TETTS	W7XE40_TETTS	W7XCZ5_TETTS	Q22S39_TETTS	I7M273_TETTS	Q23G75_TETTS	W7X8M2_TETTS	I7MIL2_TETTS	W7WW34_TETTS	Q239E9_TETTS	Q22UR5_TETTS	W7XAC4_TETTS	W7XAU2_TETTS	Q22ED8_TETTS	W7XDE5_TETTS	W7X5U0_TETTS	W7XC06_TETTS	Q23RG3_TETTS	W7XK75_TETTS	W7XCN7_TETTS	W7XFM6_TETTS	W7XKM3_TETTS	Q240M0_TETTS	Q23QQ1_TETTS	I7LU30_TETTS	W7XLC2_TETTS	Q23D40_TETTS	Q22XU2_TETTS	Q23YV6_TETTS	W7XBL0_TETTS	W7XD59_TETTS	I7LUI1_TETTS	Q24CT8_TETTS	Q23AN2_TETTS	Q24FK2_TETTS	W7XAD0_TETTS	A4VE31_TETTS	Q23VY1_TETTS	I7MAV5_TETTS	I7LXA8_TETTS	Q24C85_TETTS	Q235Z8_TETTS	W7XDZ8_TETTS	Q22UR4_TETTS	W7XCF2_TETTS	W7XB40_TETTS	X1W3Q3_TETTS	W7XFM4_TETTS	I7MHU5_TETTS	I7M4E6_TETTS	W7XLM1_TETTS	I7LX43_TETTS	W7X682_TETTS	W7X044_TETTS	W7XKT0_TETTS	I7MEV7_TETTS	W7X6E1_TETTS	Q22HI0_TETTS	Q22F09_TETTS	W7X2Z9_TETTS	Q24BD3_TETTS	I7MIV1_TETTS	W7X871_TETTS	Q240J4_TETTS	Q229Z3_TETTS	W7XLF2_TETTS	W7X7H6_TETTS	W7X7Q8_TETTS	Q22WN5_TETTS	Q229Y9_TETTS	I7MM44_TETTS	W7XIR4_TETTS	A4VEF5_TETTS	Q23YI8_TETTS	Q22B97_TETTS	Q23CX5_TETTS	Q23W11_TETTS	Q22N99_TETTS	Q22LT9_TETTS	I7M8K0_TETTS	Q22Y33_TETTS	W7XF54_TETTS	W7WVZ0_TETTS	Q23TB6_TETTS	Q22PK8_TETTS	Q22ND7_TETTS	W7X4R2_TETTS	I7M0N0_TETTS	Q230Y2_TETTS	W7XEJ4_TETTS	Q229E1_TETTS	Q24D27_TETTS	W7XEB6_TETTS	W7XAK2_TETTS	Q22XN3_TETTS	W7XJN9_TETTS	W7XHF3_TETTS	Q22DX6_TETTS	I7M204_TETTS	Q236A4_TETTS	Q229A6_TETTS	W7XG05_TETTS	Q22C45_TETTS	I7LZS8_TETTS	Q229P1_TETTS
molecular_function	GO:0004672	protein kinase activity	217	606	0.358086	1	8.62404e-11	1	0	Q227Z5_TETTS	Q238Y0_TETTS	W7XH76_TETTS	Q22UZ9_TETTS	Q22LH4_TETTS	Q23U08_TETTS	Q239Y0_TETTS	X1W3N4_TETTS	Q22P87_TETTS	Q23K57_TETTS	Q23R79_TETTS	W7XH79_TETTS	Q22AK8_TETTS	A4VEF9_TETTS	Q24CK7_TETTS	Q23C17_TETTS	Q247V5_TETTS	Q234E5_TETTS	I7LXW3_TETTS	I7M0K2_TETTS	W7XKH1_TETTS	I7M697_TETTS	I7M9Q0_TETTS	I7LWQ8_TETTS	Q229J5_TETTS	Q232N6_TETTS	Q237N0_TETTS	I7M829_TETTS	Q228Y4_TETTS	Q236E4_TETTS	I7M679_TETTS	A4VEA7_TETTS	W7XJK5_TETTS	W7XI72_TETTS	I7MCP3_TETTS	Q22UX7_TETTS	Q22G23_TETTS	I7MCQ0_TETTS	W7XLM3_TETTS	I7MB44_TETTS	Q240X1_TETTS	I7M8V6_TETTS	Q22PI8_TETTS	Q233X3_TETTS	Q23VC4_TETTS	W7X8Q5_TETTS	A4VE33_TETTS	Q224E7_TETTS	I7MDC6_TETTS	Q23CW2_TETTS	Q229V4_TETTS	X1W3Q6_TETTS	Q23QN0_TETTS	Q22CU5_TETTS	I7MLF9_TETTS	Q231H6_TETTS	Q228X3_TETTS	Q22BR1_TETTS	I7M1P2_TETTS	Q22PL2_TETTS	I7LXJ4_TETTS	Q239N7_TETTS	Q22PI1_TETTS	Q22R75_TETTS	Q247X8_TETTS	Q23QE1_TETTS	Q24BL5_TETTS	W7WXY8_TETTS	I7MFX9_TETTS	I7MEW7_TETTS	Q236M2_TETTS	Q24BM1_TETTS	Q22T91_TETTS	Q22AU8_TETTS	W7XDD2_TETTS	I7M1K2_TETTS	Q227X2_TETTS	Q24EY9_TETTS	I7LVB3_TETTS	I7MMK5_TETTS	Q23E88_TETTS	Q237M8_TETTS	I7LXB1_TETTS	Q24GD5_TETTS	W7X9R2_TETTS	W7XFQ4_TETTS	W7X5I7_TETTS	Q233A0_TETTS	Q232S9_TETTS	Q23RQ7_TETTS	W7XI35_TETTS	Q231U2_TETTS	Q22PI2_TETTS	W7XHA7_TETTS	Q23EY4_TETTS	Q23WR4_TETTS	Q22D04_TETTS	W7XL64_TETTS	Q24AT8_TETTS	Q22RX5_TETTS	Q22SQ0_TETTS	Q22TG8_TETTS	Q23VY8_TETTS	I7MDV0_TETTS	W7XFC8_TETTS	Q224D3_TETTS	Q22P80_TETTS	W7XHH5_TETTS	I7MHW3_TETTS	I7MIK3_TETTS	I7LZK5_TETTS	Q241C7_TETTS	Q23I80_TETTS	Q22AS2_TETTS	Q22BY4_TETTS	Q22MQ7_TETTS	I7MHL3_TETTS	Q227S2_TETTS	Q22MM2_TETTS	Q23RC6_TETTS	Q22AU7_TETTS	W7XH36_TETTS	Q227W3_TETTS	W7XL22_TETTS	Q227Z4_TETTS	I7LSV7_TETTS	Q228N2_TETTS	Q232S2_TETTS	I7MCV1_TETTS	I7MFZ3_TETTS	W7XIF0_TETTS	Q23BQ8_TETTS	W7XG41_TETTS	I7LVD6_TETTS	Q244W1_TETTS	W7XDH3_TETTS	Q22UJ4_TETTS	Q22WW0_TETTS	Q23CR5_TETTS	Q239N8_TETTS	Q22N67_TETTS	Q239S0_TETTS	X1W3V4_TETTS	Q233W6_TETTS	Q24CB6_TETTS	I7MJP2_TETTS	W7XCP0_TETTS	Q24D49_TETTS	Q229W4_TETTS	I7M9A2_TETTS	Q22S32_TETTS	I7ML61_TETTS	Q22PJ2_TETTS	Q22AE1_TETTS	W7XBE8_TETTS	W7XD30_TETTS	Q23DT3_TETTS	Q249P3_TETTS	Q24D30_TETTS	Q23EB9_TETTS	I7LUV6_TETTS	Q23E89_TETTS	Q227B8_TETTS	Q23U36_TETTS	Q229A9_TETTS	Q237V7_TETTS	Q230Z4_TETTS	Q23QT1_TETTS	Q22SQ2_TETTS	Q236A0_TETTS	W7X426_TETTS	Q22P79_TETTS	Q234M3_TETTS	Q22P83_TETTS	I7MJ85_TETTS	W7X6T8_TETTS	Q228H4_TETTS	W7XLA2_TETTS	Q228A4_TETTS	I7MLK9_TETTS	Q229A3_TETTS	Q237V6_TETTS	Q239P0_TETTS	X1W3V2_TETTS	Q22TG7_TETTS	Q237M9_TETTS	W7XJP6_TETTS	Q22LN5_TETTS	I7LVR7_TETTS	I7MLJ9_TETTS	Q23MK1_TETTS	I7MEU1_TETTS	W7X443_TETTS	Q22A90_TETTS	I7M765_TETTS	Q229V6_TETTS	W7X8U1_TETTS	Q234H9_TETTS	I7MK45_TETTS	Q23ZE2_TETTS	Q22WV9_TETTS	Q22PN4_TETTS	Q22A93_TETTS	Q23UH2_TETTS	I7MHQ9_TETTS	Q22UW2_TETTS	I7MFT6_TETTS	I7MIZ4_TETTS	Q24I25_TETTS	Q22CM1_TETTS	W7XFW7_TETTS	Q224I8_TETTS	Q23B08_TETTS	Q23QF9_TETTS	Q24I80_TETTS	Q230U8_TETTS	W7X657_TETTS
molecular_function	GO:0046872	metal ion binding	85	580	0.146552	0.000448051	0.999659	0.032	1	I7M315_TETTS	Q237F1_TETTS	I7M6S1_TETTS	Q23LQ9_TETTS	Q240X2_TETTS	Q234R9_TETTS	Q23DS1_TETTS	Q23AZ3_TETTS	I7M4G3_TETTS	Q237G5_TETTS	Q22W64_TETTS	I7MK03_TETTS	I7LXS7_TETTS	I7MFE5_TETTS	Q22HI1_TETTS	Q229P0_TETTS	Q236N3_TETTS	Q23YX9_TETTS	Q22LI9_TETTS	Q24I35_TETTS	Q246C7_TETTS	I7M633_TETTS	I7ML74_TETTS	Q237J9_TETTS	I7MIF8_TETTS	I7M158_TETTS	Q23JG4_TETTS	Q23BP9_TETTS	I7MJZ3_TETTS	Q22AM9_TETTS	I7MKQ2_TETTS	Q22CV4_TETTS	I7M8U8_TETTS	Q23PW8_TETTS	Q22NH4_TETTS	Q22NH9_TETTS	Q24DM2_TETTS	I7M9B7_TETTS	Q22LZ5_TETTS	Q23K61_TETTS	Q23BN3_TETTS	A4VCY6_TETTS	I7MJZ2_TETTS	I7MMJ4_TETTS	A4VEF4_TETTS	I7M651_TETTS	I7MF95_TETTS	Q23G41_TETTS	Q22FX5_TETTS	Q23JG2_TETTS	Q23WM6_TETTS	Q231U3_TETTS	Q22B82_TETTS	Q247S4_TETTS	Q23H40_TETTS	Q22XV2_TETTS	I7M6Q0_TETTS	Q22CY7_TETTS	I7MHZ8_TETTS	Q235C0_TETTS	Q22CY0_TETTS	Q23QV2_TETTS	Q23F50_TETTS	Q23RI8_TETTS	I7M0M4_TETTS	I7M7Z3_TETTS	Q241T6_TETTS	Q24FC0_TETTS	Q24E41_TETTS	I7MFS4_TETTS	Q240K9_TETTS	I7MD93_TETTS	I7M0I5_TETTS	Q23D60_TETTS	Q22D29_TETTS	I7MH31_TETTS	Q22Z95_TETTS	I7M110_TETTS	Q22TL6_TETTS	Q240X8_TETTS	I7ME34_TETTS	Q22WR9_TETTS	A4VEX3_TETTS	Q23VZ7_TETTS	Q24DG1_TETTS
cellular_component	GO:0005737	cytoplasm	68	405	0.167901	2.63906e-20	1	0	1	RL4_TETTS	I7MHW5_TETTS	Q22NW8_TETTS	Q24CE5_TETTS	Q24CJ1_TETTS	Q23BU7_TETTS	Q23RG9_TETTS	Q23R22_TETTS	I7MN40_TETTS	Q23QN9_TETTS	I7M9J2_TETTS	I7M3M8_TETTS	Q23DR0_TETTS	Q22XT0_TETTS	I7M9N8_TETTS	I7MAY1_TETTS	Q22ZA9_TETTS	Q248H8_TETTS	I7MIF8_TETTS	Q23K15_TETTS	W7XDP3_TETTS	I7LSV4_TETTS	Q24IM0_TETTS	I7M2A2_TETTS	I7M7M6_TETTS	Q23FC4_TETTS	I7MKQ2_TETTS	I7M1G3_TETTS	I7LWL1_TETTS	Q23AM4_TETTS	I7MN29_TETTS	Q22A67_TETTS	Q24DM2_TETTS	Q23AE3_TETTS	Q22AV5_TETTS	Q234Z9_TETTS	I7LTP7_TETTS	W7XEE3_TETTS	Q234B0_TETTS	I7M9K3_TETTS	I7MGY5_TETTS	I7M9M9_TETTS	I7MH00_TETTS	I7M0W9_TETTS	I7M0A6_TETTS	I7M6K5_TETTS	Q22UQ4_TETTS	I7LZX2_TETTS	Q22UC0_TETTS	Q23G95_TETTS	Q233X8_TETTS	Q24CL5_TETTS	I7LUI8_TETTS	I7MLC5_TETTS	Q23ZC6_TETTS	Q240Z5_TETTS	I7M4E3_TETTS	Q22CL1_TETTS	Q22P59_TETTS	Q22GF8_TETTS	Q22HD5_TETTS	W7XGH0_TETTS	Q234I1_TETTS	I7MKT8_TETTS	I7MMT2_TETTS	Q23TT4_TETTS	I7MEQ7_TETTS	Q23QH8_TETTS
molecular_function	GO:0005509	calcium ion binding	68	298	0.228188	0.724923	0.324212	1	1	I7M6M5_TETTS	Q22A47_TETTS	I7LUL8_TETTS	Q22M49_TETTS	Q22S00_TETTS	I7MLY7_TETTS	I7MMC1_TETTS	I7M370_TETTS	Q22M50_TETTS	Q22FY9_TETTS	Q22A85_TETTS	Q23CW2_TETTS	Q22A86_TETTS	I7M488_TETTS	Q22YT3_TETTS	Q22GH7_TETTS	Q22T46_TETTS	Q22RU7_TETTS	I7M0D1_TETTS	I7MJB4_TETTS	Q23DY4_TETTS	W7X0N8_TETTS	A4VED7_TETTS	I7MDX9_TETTS	I7MDJ3_TETTS	I7M0X9_TETTS	W7XIW9_TETTS	Q23KF9_TETTS	I7LXB1_TETTS	Q22NR7_TETTS	I7MI27_TETTS	Q22Y73_TETTS	Q22YT0_TETTS	Q245T0_TETTS	I7MFK6_TETTS	X1W3N7_TETTS	I7M2X8_TETTS	Q24C23_TETTS	I7M9T1_TETTS	Q23GB0_TETTS	Q22M46_TETTS	Q231P8_TETTS	Q22XZ0_TETTS	I7MHB3_TETTS	I7LXX7_TETTS	I7M0J6_TETTS	Q22NN3_TETTS	I7MF54_TETTS	I7M796_TETTS	I7MGB5_TETTS	I7M175_TETTS	Q23Q41_TETTS	Q22A83_TETTS	I7MKI2_TETTS	W7XFB3_TETTS	I7LVY0_TETTS	I7LT08_TETTS	Q22XZ8_TETTS	I7LU87_TETTS	Q248B0_TETTS	I7MB17_TETTS	Q22A46_TETTS	Q22A48_TETTS	I7M3C4_TETTS	Q24C65_TETTS	Q23ED5_TETTS	I7M724_TETTS	I7MMJ1_TETTS
molecular_function	GO:0004674	protein serine/threonine kinase activity	67	430	0.155814	0.00217668	0.998547	0.158	1	Q22UZ4_TETTS	I7M004_TETTS	I7M0S9_TETTS	I7LSW6_TETTS	I7MM37_TETTS	Q248G7_TETTS	Q22S00_TETTS	W7WYR6_TETTS	I7M788_TETTS	Q22X60_TETTS	Q22WW3_TETTS	Q22SK1_TETTS	I7LY37_TETTS	Q232V6_TETTS	Q24GG8_TETTS	Q24GE3_TETTS	I7M3N0_TETTS	I7MGM8_TETTS	I7M092_TETTS	Q234R1_TETTS	Q22W91_TETTS	I7M444_TETTS	Q22AJ5_TETTS	Q23FL5_TETTS	Q229R8_TETTS	I7MAG0_TETTS	I7MB86_TETTS	Q22Y75_TETTS	Q23MB4_TETTS	I7MK36_TETTS	Q22P17_TETTS	I7LUN9_TETTS	W7XCZ4_TETTS	Q23KJ6_TETTS	Q23AD7_TETTS	W7XAU8_TETTS	Q23YQ6_TETTS	I7M9B1_TETTS	I7MHX2_TETTS	Q23GB0_TETTS	I7MFQ7_TETTS	I7LXY8_TETTS	Q23FL7_TETTS	X1W3P2_TETTS	Q24GI6_TETTS	I7MH82_TETTS	Q22AY1_TETTS	I7LTU9_TETTS	I7M160_TETTS	I7MJB0_TETTS	I7MM38_TETTS	I7LWW4_TETTS	Q248B0_TETTS	Q23JZ3_TETTS	Q22GI3_TETTS	I7MDC7_TETTS	I7LTG3_TETTS	Q248B3_TETTS	I7MGH4_TETTS	I7M9T3_TETTS	I7LV91_TETTS	Q24HR9_TETTS	I7M6V4_TETTS	Q23WW0_TETTS	Q23F24_TETTS	Q22TD9_TETTS	Q23RK4_TETTS
molecular_function	GO:0005216	ion channel activity	62	106	0.584906	1	3.64661e-24	1	0	I7MJQ3_TETTS	Q23AZ3_TETTS	Q231J3_TETTS	Q22A55_TETTS	Q22YW3_TETTS	Q22BI8_TETTS	Q22TN0_TETTS	Q23F97_TETTS	Q22YT3_TETTS	I7MJ45_TETTS	Q238R0_TETTS	W7XI08_TETTS	I7M0H3_TETTS	I7M953_TETTS	Q22YP3_TETTS	Q22A56_TETTS	Q229U3_TETTS	A4VCQ2_TETTS	Q24GP4_TETTS	Q24GN9_TETTS	I7M9Y6_TETTS	Q248C6_TETTS	W7XAF6_TETTS	I7M9B7_TETTS	Q22TN3_TETTS	I7M4K1_TETTS	Q23FG9_TETTS	I7LWX7_TETTS	I7M1E3_TETTS	I7LU07_TETTS	Q23RF4_TETTS	I7MF95_TETTS	Q22U31_TETTS	Q24GL6_TETTS	Q22TN5_TETTS	A4VCS1_TETTS	I7ML16_TETTS	Q22UP8_TETTS	Q23ZH4_TETTS	Q23JK1_TETTS	Q23ZH9_TETTS	I7MLM7_TETTS	I7MDJ7_TETTS	I7LVI3_TETTS	Q23QD7_TETTS	W7XC42_TETTS	W7XFI6_TETTS	W7XGG6_TETTS	Q23RI8_TETTS	I7MMY3_TETTS	W7XI46_TETTS	I7MB30_TETTS	Q22B67_TETTS	I7LZM5_TETTS	Q23DY9_TETTS	I7MFM3_TETTS	Q23JK0_TETTS	I7LY21_TETTS	Q232U7_TETTS	I7MJU6_TETTS	Q23F95_TETTS	Q24DS3_TETTS
molecular_function	GO:0008270	zinc ion binding	61	318	0.191824	0.157953	0.874063	1	1	W7XGU2_TETTS	Q22TK3_TETTS	I7MIR5_TETTS	I7ME64_TETTS	Q22A55_TETTS	Q23C13_TETTS	I7M7U8_TETTS	Q22M98_TETTS	I7MFR4_TETTS	I7M1I0_TETTS	W7XKQ5_TETTS	Q22TN0_TETTS	I7MK93_TETTS	I7MHZ2_TETTS	I7MGD4_TETTS	I7MB20_TETTS	I7M7Q6_TETTS	Q22A56_TETTS	Q23AS7_TETTS	I7M8Y8_TETTS	I7M6K4_TETTS	W7XHY0_TETTS	Q23AQ7_TETTS	A4VCQ2_TETTS	Q24GP4_TETTS	Q24GN9_TETTS	Q23C11_TETTS	Q22VW2_TETTS	Q23C15_TETTS	I7MHJ0_TETTS	I7MG20_TETTS	W7XCU0_TETTS	W7XIV2_TETTS	Q23Q62_TETTS	Q22TN3_TETTS	I7M656_TETTS	Q23C12_TETTS	I7LW86_TETTS	Q23E29_TETTS	I7MDV3_TETTS	Q23DD6_TETTS	Q22UP8_TETTS	I7MLM7_TETTS	I7LVI3_TETTS	W7XC42_TETTS	W7XGG6_TETTS	I7LZT3_TETTS	Q23W15_TETTS	Q23C14_TETTS	Q23NH3_TETTS	I7M9F6_TETTS	I7LVR6_TETTS	I7LZH2_TETTS	Q22KR7_TETTS	Q24GJ2_TETTS	I7MJ08_TETTS	I7LZM5_TETTS	Q23JK0_TETTS	Q24CC2_TETTS	Q22U38_TETTS	Q232I9_TETTS
molecular_function	GO:0140359	ABC-type transporter activity	58	116	0.5	1	1.07692e-14	1	0	Q241Y3_TETTS	Q24IL8_TETTS	W7XIS6_TETTS	Q22D55_TETTS	Q22MI1_TETTS	I7LVH2_TETTS	I7MAH9_TETTS	Q22MN4_TETTS	X1W3S2_TETTS	Q22TT4_TETTS	I7LTC5_TETTS	Q22MI7_TETTS	I7MJ28_TETTS	I7M849_TETTS	Q22MI2_TETTS	I7LW12_TETTS	I7MFG6_TETTS	W7X3M1_TETTS	Q22MI8_TETTS	I7LUK7_TETTS	Q24IL9_TETTS	Q22UN4_TETTS	Q22D54_TETTS	Q237H7_TETTS	W7X913_TETTS	A4VE58_TETTS	Q237T3_TETTS	I7M0V8_TETTS	Q24CW4_TETTS	Q23DB9_TETTS	Q22AW2_TETTS	W7X6Z6_TETTS	Q22RZ1_TETTS	Q244Y9_TETTS	Q244Y5_TETTS	I7M3V5_TETTS	Q23JR2_TETTS	I7MEA2_TETTS	Q22MJ0_TETTS	I7MAD4_TETTS	Q22MI4_TETTS	Q22MP1_TETTS	I7M7Z9_TETTS	Q22AW3_TETTS	I7MLX8_TETTS	Q22MI0_TETTS	Q24F66_TETTS	Q237H9_TETTS	I7LVH5_TETTS	Q22SB2_TETTS	Q22WX4_TETTS	I7LWM0_TETTS	A4VD54_TETTS	Q22MP2_TETTS	W7XIS0_TETTS	I7MKL7_TETTS	Q22MP5_TETTS	I7LT82_TETTS
molecular_function	GO:0022857	transmembrane transporter activity	57	155	0.367742	1	4.06964e-37	1	0	Q245W9_TETTS	I7LUG0_TETTS	Q23R67_TETTS	I7M2L6_TETTS	I7MGI7_TETTS	Q24BV6_TETTS	I7M379_TETTS	Q22XS3_TETTS	Q22EH1_TETTS	W7XGQ8_TETTS	Q22Y65_TETTS	I7M3S4_TETTS	Q245S6_TETTS	Q23NK6_TETTS	I7LXM3_TETTS	I7LUY0_TETTS	I7MAB8_TETTS	Q23PQ3_TETTS	I7LTF6_TETTS	Q229Q2_TETTS	I7LU14_TETTS	I7MAJ4_TETTS	I7M8H6_TETTS	W7X9C5_TETTS	W7XBH5_TETTS	I7M8A9_TETTS	Q240Q7_TETTS	I7M1K1_TETTS	Q22L44_TETTS	I7MCG5_TETTS	I7MDJ1_TETTS	I7M026_TETTS	I7M256_TETTS	I7M0E7_TETTS	Q23UD6_TETTS	I7M1T2_TETTS	Q24E61_TETTS	Q22M25_TETTS	I7LVM6_TETTS	I7M9A8_TETTS	Q23AH4_TETTS	I7MDW7_TETTS	Q22C25_TETTS	Q22WM5_TETTS	Q229C5_TETTS	I7MK71_TETTS	Q22B18_TETTS	W7XBU8_TETTS	Q22Y54_TETTS	I7LVV3_TETTS	Q22Y64_TETTS	I7M9Q8_TETTS	I7MDP6_TETTS	Q23J69_TETTS	Q23C05_TETTS	I7MJX0_TETTS	I7MK43_TETTS
cellular_component	GO:0016020	membrane	53	191	0.277487	1	2.42772e-49	1	0	W7XC53_TETTS	Q22DB3_TETTS	Q22A47_TETTS	I7M6S1_TETTS	Q23LQ9_TETTS	Q23BU7_TETTS	Q22A85_TETTS	Q23YX9_TETTS	Q22A86_TETTS	I7M633_TETTS	Q22GH7_TETTS	I7M0D1_TETTS	I7MJB4_TETTS	Q23DY4_TETTS	A4VED7_TETTS	Q23JG4_TETTS	I7M3I6_TETTS	Q22LY0_TETTS	W7XIW9_TETTS	Q22NR7_TETTS	I7MI27_TETTS	I7LUW7_TETTS	Q23BT9_TETTS	I7MFK6_TETTS	X1W3N7_TETTS	Q22FX5_TETTS	Q23JG2_TETTS	W7WX53_TETTS	Q23Q41_TETTS	I7MI30_TETTS	Q23G95_TETTS	Q22A83_TETTS	Q22U14_TETTS	I7LT08_TETTS	Q22XV2_TETTS	I7LU87_TETTS	I7LWE2_TETTS	Q23MB8_TETTS	Q22RT8_TETTS	Q23KE1_TETTS	Q22A48_TETTS	Q240K9_TETTS	Q23ED5_TETTS	I7MD93_TETTS	I7LU06_TETTS	I7MH31_TETTS	Q22Z95_TETTS	I7M110_TETTS	Q22TL6_TETTS	Q235X6_TETTS	I7M4N8_TETTS	A4VEX3_TETTS	Q23VZ7_TETTS
cellular_component	GO:0005634	nucleus	46	343	0.134111	1.27171e-22	1	0	1	I7LVC3_TETTS	I7MHW5_TETTS	Q236A7_TETTS	Q22NE4_TETTS	Q23A85_TETTS	Q24HY0_TETTS	Q23R62_TETTS	I7M6G4_TETTS	I7LXS7_TETTS	Q22CU9_TETTS	I7MET8_TETTS	Q22RX3_TETTS	Q22AM9_TETTS	I7MIR7_TETTS	I7LWL1_TETTS	I7M4I5_TETTS	Q22Y09_TETTS	I7MAM8_TETTS	I7M2R3_TETTS	Q234Z9_TETTS	I7MGV0_TETTS	I7LTZ2_TETTS	I7MEW0_TETTS	Q23DD6_TETTS	I7M0A6_TETTS	Q23DL7_TETTS	I7MLD6_TETTS	Q24GR2_TETTS	Q23F85_TETTS	Q22UQ4_TETTS	Q22N15_TETTS	Q22UC0_TETTS	Q236M0_TETTS	I7MFK0_TETTS	I7LUG5_TETTS	W7XD08_TETTS	Q23W15_TETTS	W7XAD3_TETTS	Q231Q1_TETTS	I7MJL7_TETTS	I7M0I5_TETTS	I7LWY2_TETTS	Q240X8_TETTS	I7MF42_TETTS	I7MEQ7_TETTS	Q23QH8_TETTS
molecular_function	GO:0003676	nucleic acid binding	41	220	0.186364	3.36417e-10	1	0	1	Q245P5_TETTS	Q236I1_TETTS	I7M1S8_TETTS	Q22A55_TETTS	Q22CE1_TETTS	Q22M98_TETTS	I7MMW7_TETTS	Q22TN0_TETTS	I7MK93_TETTS	I7M078_TETTS	I7M158_TETTS	Q22A56_TETTS	I7M8Y8_TETTS	I7M6K4_TETTS	W7XHY0_TETTS	Q23AQ7_TETTS	A4VCQ2_TETTS	Q24GP4_TETTS	Q24GN9_TETTS	I7MKR8_TETTS	I7MHJ0_TETTS	W7XIV2_TETTS	Q22YX8_TETTS	Q22TN3_TETTS	I7MEW0_TETTS	Q23E29_TETTS	Q23B12_TETTS	Q22UP8_TETTS	I7MLM7_TETTS	Q24FV9_TETTS	I7LVI3_TETTS	W7XC42_TETTS	Q22AH5_TETTS	Q241S2_TETTS	W7XGG6_TETTS	I7MJL7_TETTS	I7LZM5_TETTS	I7MM90_TETTS	Q23JK0_TETTS	Q22U38_TETTS	Q235I9_TETTS
molecular_function	GO:0000155	phosphorelay sensor kinase activity	39	74	0.527027	1	3.79506e-09	1	0	Q241M9_TETTS	I7MIL5_TETTS	Q22RZ0_TETTS	Q22D35_TETTS	Q22MQ8_TETTS	Q248G3_TETTS	I7M6B0_TETTS	Q22D27_TETTS	I7MD79_TETTS	Q23UD2_TETTS	Q237N5_TETTS	I7M703_TETTS	Q23Q42_TETTS	Q22P25_TETTS	W7X1L9_TETTS	I7LZS0_TETTS	Q22D36_TETTS	Q231M2_TETTS	Q24IJ4_TETTS	I7M3T4_TETTS	Q22LZ7_TETTS	Q22D38_TETTS	I7M8X5_TETTS	Q22NF7_TETTS	I7MA30_TETTS	I7M6D0_TETTS	A4VEV9_TETTS	Q245A8_TETTS	I7M7F2_TETTS	I7MGT8_TETTS	W7X1Z7_TETTS	I7M0L8_TETTS	Q240L9_TETTS	Q22SS9_TETTS	Q22W45_TETTS	I7LZU6_TETTS	Q22D34_TETTS	I7MMP1_TETTS	I7MCU5_TETTS
biological_process	GO:0007018	microtubule-based movement	32	110	0.290909	0.998996	0.00199586	1	0.315	Q23KI3_TETTS	I7LUF0_TETTS	I7MDZ5_TETTS	Q22HC8_TETTS	Q23R22_TETTS	Q237L2_TETTS	Q23DD7_TETTS	Q23QN9_TETTS	I7M9J2_TETTS	Q23DR0_TETTS	I7MAY1_TETTS	Q248H8_TETTS	W7XDP3_TETTS	I7LUG9_TETTS	I7LSV4_TETTS	Q24IM0_TETTS	Q23FC3_TETTS	Q22A67_TETTS	I7MMC0_TETTS	W7XK81_TETTS	I7LTP7_TETTS	I7MGY5_TETTS	I7MH00_TETTS	Q230X9_TETTS	I7M1D5_TETTS	I7M7P8_TETTS	I7M8Q9_TETTS	I7M304_TETTS	Q22Y61_TETTS	Q22CL1_TETTS	Q244X8_TETTS	I7MAH0_TETTS
molecular_function	GO:0016887	ATP hydrolysis activity	31	144	0.215278	1	8.08795e-10	1	0	Q23KI3_TETTS	Q22DB3_TETTS	I7M315_TETTS	I7MCQ7_TETTS	Q22SD4_TETTS	Q236A7_TETTS	Q245I4_TETTS	Q22CE1_TETTS	Q23DD7_TETTS	Q23BU3_TETTS	Q237J9_TETTS	I7M1D1_TETTS	Q22SD1_TETTS	Q22SD8_TETTS	Q24CC5_TETTS	Q22NH4_TETTS	Q22NH9_TETTS	I7MAM8_TETTS	I7LY42_TETTS	Q22SD3_TETTS	Q22MZ2_TETTS	I7LTZ2_TETTS	Q23IA0_TETTS	Q230X9_TETTS	W7XK94_TETTS	W7XAD3_TETTS	Q23QV2_TETTS	I7M304_TETTS	Q22Y61_TETTS	Q245I3_TETTS	Q22S33_TETTS
molecular_function	GO:0003677	DNA binding	30	222	0.135135	0.00389529	0.997645	0.262	1	Q22MW4_TETTS	Q236A7_TETTS	Q245I4_TETTS	Q23QE8_TETTS	Q22NE4_TETTS	Q23RG4_TETTS	Q22V99_TETTS	Q236N3_TETTS	W7XC64_TETTS	I7LTH2_TETTS	Q246C7_TETTS	Q23CP4_TETTS	I7M1D1_TETTS	I7M9X1_TETTS	Q22AM9_TETTS	W7XE74_TETTS	I7MD31_TETTS	Q23K88_TETTS	I7M4I5_TETTS	I7MAM8_TETTS	I7MJW7_TETTS	Q23G41_TETTS	Q23DD6_TETTS	Q22KQ5_TETTS	W7XAD3_TETTS	I7LXJ3_TETTS	I7M4N6_TETTS	Q245I3_TETTS	I7MJY0_TETTS	Q231I4_TETTS
cellular_component	GO:0005874	microtubule	30	104	0.288462	0.43974	0.643638	1	1	Q23KI3_TETTS	Q24CE5_TETTS	I7MDZ5_TETTS	Q23R22_TETTS	I7M6H4_TETTS	Q23DD7_TETTS	Q23QN9_TETTS	I7M9J2_TETTS	Q23DR0_TETTS	I7MAY1_TETTS	Q22ZA9_TETTS	Q248H8_TETTS	W7XDP3_TETTS	I7LSV4_TETTS	Q24IM0_TETTS	I7M7M6_TETTS	Q22A67_TETTS	Q23AE3_TETTS	W7XK81_TETTS	I7LTP7_TETTS	I7MGY5_TETTS	I7MH00_TETTS	Q230X9_TETTS	I7M7P8_TETTS	Q24CL5_TETTS	I7M8Q9_TETTS	I7M304_TETTS	Q22Y61_TETTS	Q22CL1_TETTS	I7MMT2_TETTS
molecular_function	GO:0016787	hydrolase activity	30	289	0.103806	2.19603e-10	1	0	1	Q22CI5_TETTS	Q22P20_TETTS	W7X313_TETTS	Q238S4_TETTS	I7LXH7_TETTS	I7MAW0_TETTS	W7WYA5_TETTS	I7LWY1_TETTS	I7MAM7_TETTS	Q23QW4_TETTS	I7M078_TETTS	W7X4M7_TETTS	I7M9I6_TETTS	I7MFU6_TETTS	Q23FA9_TETTS	I7MAE3_TETTS	Q23AB5_TETTS	I7MD05_TETTS	I7LX19_TETTS	W7WY80_TETTS	Q236I0_TETTS	Q23KG6_TETTS	I7MM90_TETTS	I7MMD9_TETTS	Q22PJ8_TETTS	Q22AH1_TETTS	Q239L6_TETTS	Q22BC4_TETTS	Q235I9_TETTS	I7MAM3_TETTS
molecular_function	GO:0004842	ubiquitin-protein transferase activity	29	78	0.371795	0.999739	0.000557376	1	0.108	I7MF51_TETTS	I7M4G3_TETTS	Q22VV2_TETTS	Q22SD4_TETTS	Q22F29_TETTS	Q229P0_TETTS	Q22SD1_TETTS	Q22SD8_TETTS	I7MJP1_TETTS	Q22LZ5_TETTS	Q23K61_TETTS	I7MAP5_TETTS	Q22SD3_TETTS	I7MJZ2_TETTS	Q22MZ2_TETTS	W7XK94_TETTS	I7MMP5_TETTS	I7LVX1_TETTS	Q231U3_TETTS	I7LSY2_TETTS	I7MAC8_TETTS	Q247S4_TETTS	Q22CY7_TETTS	I7M0M4_TETTS	Q24FC0_TETTS	Q24BZ9_TETTS	Q22S33_TETTS	I7MMC5_TETTS	A4VDG4_TETTS
cellular_component	GO:0005886	plasma membrane	28	67	0.41791	0.978651	0.0364571	1	0.967	Q22YS9_TETTS	W7XLM3_TETTS	Q22T07_TETTS	A4VE33_TETTS	W7XG78_TETTS	Q24C81_TETTS	I7MDJ3_TETTS	Q22YT0_TETTS	W7X7E1_TETTS	Q245T0_TETTS	Q22XV6_TETTS	I7MCV1_TETTS	I7M2I4_TETTS	Q22T08_TETTS	I7M0J6_TETTS	I7MGB5_TETTS	I7M175_TETTS	Q22YS7_TETTS	W7XFB3_TETTS	I7MM23_TETTS	Q22XZ8_TETTS	Q22NS1_TETTS	Q22A46_TETTS	Q237B0_TETTS	W7XJ84_TETTS	I7M724_TETTS	Q22N11_TETTS	Q22N13_TETTS
molecular_function	GO:0005525	GTP binding	27	291	0.0927835	1.12737e-08	1	0	1	I7M3R0_TETTS	Q23DS1_TETTS	Q22NW8_TETTS	I7LUN5_TETTS	I7M1E4_TETTS	I7MFL4_TETTS	I7M8X3_TETTS	I7LWL1_TETTS	W7X3T7_TETTS	Q224N2_TETTS	Q22YY0_TETTS	W7XIX9_TETTS	Q22W33_TETTS	I7MLN7_TETTS	Q22VZ0_TETTS	Q22NB8_TETTS	Q22UC0_TETTS	Q229S0_TETTS	Q228N5_TETTS	I7M729_TETTS	I7M2E9_TETTS	Q231B4_TETTS	W7XH38_TETTS	Q24C79_TETTS	Q22WH9_TETTS	Q239N3_TETTS	Q23QH8_TETTS
biological_process	GO:0007155	cell adhesion	25	89	0.280899	0.997882	0.00457019	1	0.571	W7XLN2_TETTS	I7M6S1_TETTS	Q23LQ9_TETTS	W7XHA6_TETTS	Q23YX9_TETTS	Q22LI9_TETTS	Q22LN9_TETTS	Q23JG4_TETTS	W7X824_TETTS	Q22FX5_TETTS	Q23JG2_TETTS	Q235C0_TETTS	Q23C29_TETTS	I7LSY3_TETTS	I7M6V1_TETTS	I7MD93_TETTS	I7MH31_TETTS	Q22Z95_TETTS	I7M110_TETTS	I7LUR1_TETTS	Q22TL6_TETTS	Q22P13_TETTS	W7XDS4_TETTS	A4VEX3_TETTS	Q23VZ7_TETTS
molecular_function	GO:0005227	calcium activated cation channel activity	23	53	0.433962	0.999296	0.00178643	1	0.234	W7X7W6_TETTS	Q23TA0_TETTS	W7XHQ2_TETTS	Q22TH2_TETTS	Q23TB3_TETTS	Q24HH1_TETTS	I7M694_TETTS	W7XKS1_TETTS	I7MJP6_TETTS	I7MIY1_TETTS	I7M2D3_TETTS	Q24BY7_TETTS	I7M7V8_TETTS	Q22TY5_TETTS	Q22HC5_TETTS	I7LU30_TETTS	I7MHH2_TETTS	I7LXA8_TETTS	Q231V8_TETTS	Q234H4_TETTS	I7M2B8_TETTS	Q24DQ5_TETTS	Q247X6_TETTS
molecular_function	GO:0003743	translation initiation factor activity	21	104	0.201923	0.416165	0.675491	1	1	I7LZX6_TETTS	W7X9E9_TETTS	I7LV69_TETTS	Q224P2_TETTS	Q23AY3_TETTS	Q249Q4_TETTS	Q249Q1_TETTS	Q249Q3_TETTS	Q22CE0_TETTS	I7M2X7_TETTS	W7XL40_TETTS	I7MG17_TETTS	Q229D8_TETTS	Q229K2_TETTS	Q228L0_TETTS	I7MKB5_TETTS	Q249P9_TETTS	Q249Q2_TETTS	Q228Y3_TETTS	Q239N3_TETTS	Q23Q47_TETTS
molecular_function	GO:0008559	ABC-type xenobiotic transporter activity	21	46	0.456522	0.999931	0.000230653	1	0.04	Q22P58_TETTS	Q241X7_TETTS	I7MK99_TETTS	Q22TX6_TETTS	I7M1M3_TETTS	Q23TU7_TETTS	Q22DK3_TETTS	Q241N2_TETTS	A4VEL1_TETTS	Q23ZH6_TETTS	I7LVI1_TETTS	I7LVB6_TETTS	I7M1U7_TETTS	I7MCU2_TETTS	Q240Q6_TETTS	I7MKR3_TETTS	Q241N4_TETTS	Q241Y1_TETTS	Q23TU5_TETTS	Q22D97_TETTS	I7LXB6_TETTS
molecular_function	GO:0008569	minus-end-directed microtubule motor activity	21	26	0.807692	1	2.03137e-10	1	0	Q23KI3_TETTS	Q23R22_TETTS	I7M6H4_TETTS	Q23DD7_TETTS	Q23QN9_TETTS	I7M9J2_TETTS	Q23DR0_TETTS	I7MAY1_TETTS	Q248H8_TETTS	W7XDP3_TETTS	I7LSV4_TETTS	Q24IM0_TETTS	Q22A67_TETTS	I7LTP7_TETTS	I7MGY5_TETTS	I7MH00_TETTS	Q230X9_TETTS	I7M304_TETTS	Q22Y61_TETTS	Q22CL1_TETTS	Q244X8_TETTS
molecular_function	GO:0008233	peptidase activity	21	74	0.283784	0.237833	0.792032	1	1	Q23RU4_TETTS	Q22D86_TETTS	W7XEL6_TETTS	I7LUH4_TETTS	I7LTM1_TETTS	Q22ZE8_TETTS	Q22GH7_TETTS	Q23RP9_TETTS	Q233X9_TETTS	I7MFK6_TETTS	W7XKR9_TETTS	W7XB96_TETTS	I7M9F9_TETTS	Q22NW9_TETTS	I7LT08_TETTS	Q22LI1_TETTS	Q22V81_TETTS	I7MA48_TETTS	A4VE19_TETTS	I7M0D7_TETTS	I7LXQ6_TETTS
molecular_function	GO:0004222	metalloendopeptidase activity	20	73	0.273973	0.908647	0.144004	1	1	Q22DB3_TETTS	I7M6S1_TETTS	Q23LQ9_TETTS	Q240X2_TETTS	Q234R9_TETTS	Q23YX9_TETTS	Q22LI9_TETTS	Q23JG4_TETTS	Q22FX5_TETTS	Q23JG2_TETTS	Q22B82_TETTS	Q235C0_TETTS	I7MD93_TETTS	Q22D29_TETTS	I7MH31_TETTS	Q22Z95_TETTS	I7M110_TETTS	Q22TL6_TETTS	A4VEX3_TETTS	Q23VZ7_TETTS
biological_process	GO:0006511	ubiquitin-dependent protein catabolic process	19	72	0.263889	0.9981	0.00395791	1	0.54	I7M6M5_TETTS	Q24I73_TETTS	Q22B80_TETTS	I7MFR4_TETTS	I7MF86_TETTS	Q236H3_TETTS	I7M8N4_TETTS	W7X656_TETTS	I7M5W9_TETTS	I7MJZ3_TETTS	Q24CG0_TETTS	I7M8M5_TETTS	I7MHB3_TETTS	Q23FG2_TETTS	I7MMV5_TETTS	Q23DI7_TETTS	Q23JM8_TETTS	Q237F7_TETTS	I7MIQ1_TETTS
molecular_function	GO:0020037	heme binding	19	74	0.256757	0.840699	0.234149	1	1	Q23YD1_TETTS	Q24CM8_TETTS	Q23BY0_TETTS	I7MEF1_TETTS	Q23BX9_TETTS	I7MKL5_TETTS	W7XB71_TETTS	Q23MG6_TETTS	A4VDN1_TETTS	Q22NM5_TETTS	I7LVE1_TETTS	I7M6Q0_TETTS	Q229I8_TETTS	Q23D58_TETTS	W7XLP2_TETTS	I7LVQ3_TETTS	Q234S0_TETTS	Q22CE3_TETTS	I7LXH5_TETTS
molecular_function	GO:0008234	cysteine-type peptidase activity	17	124	0.137097	0.00393267	0.99765	0.263	1	Q24E33_TETTS	Q23FQ2_TETTS	I7MCX6_TETTS	I7MIZ6_TETTS	Q23TW2_TETTS	I7MJA8_TETTS	I7MN29_TETTS	I7MCJ5_TETTS	W7XJZ4_TETTS	I7MJN7_TETTS	I7LUQ5_TETTS	I7MN25_TETTS	Q240Z5_TETTS	Q235G6_TETTS	Q22W19_TETTS	W7XCY4_TETTS	Q234M1_TETTS
molecular_function	GO:0004843	thiol-dependent deubiquitinase	17	79	0.21519	0.556968	0.552201	1	1	I7M6M5_TETTS	Q24I73_TETTS	Q22B80_TETTS	I7MFR4_TETTS	I7M5W9_TETTS	I7MJZ3_TETTS	A4VCY6_TETTS	I7M8M5_TETTS	I7MHB3_TETTS	Q23FG2_TETTS	I7M7E6_TETTS	Q22S68_TETTS	I7MGM2_TETTS	I7MMV5_TETTS	Q23DI7_TETTS	Q23JM8_TETTS	Q237F7_TETTS
molecular_function	GO:0005506	iron ion binding	17	66	0.257576	0.696013	0.40795	1	1	Q23YD1_TETTS	Q24CM8_TETTS	Q23BY0_TETTS	I7MEF1_TETTS	Q23BX9_TETTS	I7MKL5_TETTS	W7XB71_TETTS	Q23MG6_TETTS	A4VDN1_TETTS	Q22NM5_TETTS	I7LVE1_TETTS	Q229I8_TETTS	W7XLP2_TETTS	I7LVQ3_TETTS	Q234S0_TETTS	Q23H45_TETTS	I7LXH5_TETTS
biological_process	GO:0005975	carbohydrate metabolic process	17	88	0.193182	0.69216	0.379142	1	1	Q241W2_TETTS	I7M3F1_TETTS	Q22UZ5_TETTS	I7M9I6_TETTS	I7LWL6_TETTS	I7LVM1_TETTS	Q241W3_TETTS	Q23PR8_TETTS	I7MIK7_TETTS	Q23CW4_TETTS	Q246C5_TETTS	I7M6F8_TETTS	Q22C13_TETTS	Q23VF5_TETTS	I7MKK3_TETTS	Q22HG1_TETTS	I7MEJ4_TETTS
molecular_function	GO:0030246	carbohydrate binding	17	84	0.202381	0.226926	0.844024	1	1	W7XLN2_TETTS	W7XHA6_TETTS	I7MM25_TETTS	Q22LN9_TETTS	Q23BP9_TETTS	W7X824_TETTS	Q23BN3_TETTS	Q23PR8_TETTS	Q23C29_TETTS	I7LSY3_TETTS	Q241T6_TETTS	I7M6V1_TETTS	Q22CM9_TETTS	I7LUR1_TETTS	I7ME34_TETTS	Q22P13_TETTS	W7XDS4_TETTS
molecular_function	GO:0004386	helicase activity	17	68	0.25	0.381488	0.695943	1	1	Q236I1_TETTS	Q23BU7_TETTS	I7LXH8_TETTS	Q22S04_TETTS	I7MAM7_TETTS	Q23Q43_TETTS	Q23A97_TETTS	Q23EG9_TETTS	I7MFU6_TETTS	I7M7Q5_TETTS	Q22YX8_TETTS	Q224N2_TETTS	Q23G95_TETTS	Q22U14_TETTS	I7MM90_TETTS	I7LU06_TETTS	Q235I9_TETTS
cellular_component	GO:0030286	dynein complex	16	29	0.551724	0.999961	0.000139013	1	0.006	Q24CE5_TETTS	Q23R22_TETTS	Q23QN9_TETTS	I7M9J2_TETTS	Q23DR0_TETTS	I7MAY1_TETTS	Q248H8_TETTS	W7XDP3_TETTS	I7LSV4_TETTS	Q24IM0_TETTS	Q22A67_TETTS	I7LTP7_TETTS	I7MGY5_TETTS	I7MH00_TETTS	Q22CL1_TETTS	Q244X8_TETTS
molecular_function	GO:0004497	monooxygenase activity	16	56	0.285714	0.640276	0.470909	1	1	Q23YD1_TETTS	Q24CM8_TETTS	Q23BY0_TETTS	I7MEF1_TETTS	Q23BX9_TETTS	I7MKL5_TETTS	W7XB71_TETTS	Q23MG6_TETTS	A4VDN1_TETTS	Q22NM5_TETTS	I7LVE1_TETTS	Q229I8_TETTS	W7XLP2_TETTS	I7LVQ3_TETTS	Q234S0_TETTS	I7LXH5_TETTS
molecular_function	GO:0016705	oxidoreductase activity, acting on paired donors, with incorporation or reduction of molecular oxygen	16	51	0.313725	0.710201	0.395681	1	1	Q23YD1_TETTS	Q24CM8_TETTS	Q23BY0_TETTS	I7MEF1_TETTS	Q23BX9_TETTS	I7MKL5_TETTS	W7XB71_TETTS	Q23MG6_TETTS	A4VDN1_TETTS	Q22NM5_TETTS	I7LVE1_TETTS	Q229I8_TETTS	W7XLP2_TETTS	I7LVQ3_TETTS	Q234S0_TETTS	I7LXH5_TETTS
molecular_function	GO:0008017	microtubule binding	16	106	0.150943	0.15961	0.892894	1	1	I7LUF0_TETTS	Q239A0_TETTS	I7MDZ5_TETTS	Q22HC8_TETTS	Q237L2_TETTS	Q24GE3_TETTS	I7LUG9_TETTS	Q23FC3_TETTS	I7MMC0_TETTS	I7LZK5_TETTS	W7XK81_TETTS	I7M1D5_TETTS	I7M7P8_TETTS	I7M8Q9_TETTS	Q22UZ7_TETTS	I7MAH0_TETTS
molecular_function	GO:0004190	aspartic-type endopeptidase activity	16	50	0.32	0.97079	0.0573161	1	1	Q24F62_TETTS	Q22L19_TETTS	W7XD98_TETTS	I7LY22_TETTS	I7MG58_TETTS	Q24F65_TETTS	I7M7V3_TETTS	I7LXI2_TETTS	Q24F63_TETTS	Q24GF2_TETTS	I7MHX9_TETTS	Q24DJ9_TETTS	Q23PZ5_TETTS	I7M4L5_TETTS	W7X617_TETTS	Q24HM4_TETTS
biological_process	GO:0015031	protein transport	16	68	0.235294	0.996592	0.00582009	1	0.727	Q23QZ9_TETTS	I7LTE8_TETTS	Q23TF2_TETTS	Q23JK7_TETTS	I7M0G4_TETTS	Q23ZH1_TETTS	I7M3E4_TETTS	I7MN29_TETTS	Q22SA5_TETTS	I7MI30_TETTS	I7ML78_TETTS	I7MD09_TETTS	Q240Z5_TETTS	I7MDW0_TETTS	Q22Y89_TETTS	I7LUE5_TETTS
biological_process	GO:0035556	intracellular signal transduction	16	32	0.5	0.999911	0.00022476	1	0.046	Q22D82_TETTS	Q23TD7_TETTS	I7LX30_TETTS	I7MMC1_TETTS	Q231I7_TETTS	I7MD01_TETTS	Q22V87_TETTS	I7LVI2_TETTS	Q24GP9_TETTS	Q238W6_TETTS	I7M9S2_TETTS	I7LX50_TETTS	I7MLZ2_TETTS	I7MKG4_TETTS	I7M6N6_TETTS	W7XKQ6_TETTS
biological_process	GO:0016192	vesicle-mediated transport	15	82	0.182927	0.883307	0.164194	1	1	I7MFM9_TETTS	W7XI99_TETTS	I7M1L3_TETTS	I7MFT0_TETTS	Q235Y3_TETTS	Q233D4_TETTS	I7MG35_TETTS	W7X1I2_TETTS	W7XB96_TETTS	Q22BV2_TETTS	I7M6Z5_TETTS	Q23D12_TETTS	Q23MB8_TETTS	Q22WH8_TETTS	Q236N2_TETTS
cellular_component	GO:0005789	endoplasmic reticulum membrane	15	62	0.241935	0.0635797	0.962188	0.958	1	Q22E53_TETTS	Q23QZ9_TETTS	I7LZS9_TETTS	I7M816_TETTS	W7X070_TETTS	Q24C81_TETTS	Q234A3_TETTS	Q22SA5_TETTS	I7LWJ3_TETTS	Q22SB3_TETTS	Q23F50_TETTS	I7MF87_TETTS	I7LUU2_TETTS	Q22CM9_TETTS	I7MF94_TETTS
molecular_function	GO:0003723	RNA binding	14	208	0.0673077	6.71382e-09	1	0	1	I7ME02_TETTS	Q22Z37_TETTS	Q234Z5_TETTS	Q22V99_TETTS	I7M2A2_TETTS	I7MID5_TETTS	I7LY42_TETTS	A4VDG6_TETTS	Q23FX4_TETTS	I7MGY6_TETTS	I7MFQ9_TETTS	I7M0I5_TETTS	I7LW96_TETTS	I7MLP2_TETTS
molecular_function	GO:0016491	oxidoreductase activity	14	156	0.0897436	8.31318e-08	1	0	1	A4VDY4_TETTS	I7M9F5_TETTS	I7M1I0_TETTS	Q22CD6_TETTS	I7M1R8_TETTS	Q23WV8_TETTS	I7MCN5_TETTS	I7MJ11_TETTS	I7MAY5_TETTS	Q23D58_TETTS	I7M455_TETTS	I7MDT1_TETTS	Q23H45_TETTS	Q22CE3_TETTS
molecular_function	GO:0016740	transferase activity	14	161	0.0869565	1	8.44058e-19	1	0	Q22D77_TETTS	Q245W8_TETTS	I7MM19_TETTS	Q22NW0_TETTS	I7M185_TETTS	Q23WM6_TETTS	W7XGX4_TETTS	Q24F72_TETTS	I7LUW3_TETTS	Q22DX0_TETTS	Q22ZG2_TETTS	I7M0I5_TETTS	Q23E26_TETTS	Q22A38_TETTS
molecular_function	GO:0047834	D-threo-aldose 1-dehydrogenase activity	14	41	0.341463	0.979856	0.0438178	1	1	Q23TY3_TETTS	Q23TY0_TETTS	I7MEL0_TETTS	Q23TY6_TETTS	Q23TY2_TETTS	Q23TY5_TETTS	I7ME93_TETTS	I7M7S2_TETTS	Q23TY1_TETTS	A4VET6_TETTS	Q23TX8_TETTS	Q23TY7_TETTS	I7MN14_TETTS	Q24F78_TETTS
biological_process	GO:0006886	intracellular protein transport	14	70	0.2	0.987563	0.0217006	1	0.985	I7MFM9_TETTS	I7M1L3_TETTS	I7MFT0_TETTS	Q235Y3_TETTS	Q22E31_TETTS	Q23AR9_TETTS	I7MG35_TETTS	W7XB96_TETTS	I7M0W9_TETTS	Q23MB8_TETTS	I7LVR6_TETTS	Q23WN5_TETTS	Q22WH8_TETTS	Q235L5_TETTS
cellular_component	GO:0005840	ribosome	13	110	0.118182	1.12887e-08	1	0	1	RL4_TETTS	Q22AV5_TETTS	Q249Q4_TETTS	Q249Q1_TETTS	Q24IM4_TETTS	I7MMJ4_TETTS	A4VDG6_TETTS	Q249Q3_TETTS	Q22RT0_TETTS	Q228L0_TETTS	Q249P9_TETTS	Q249Q2_TETTS	I7MEQ7_TETTS
biological_process	GO:0009190	cyclic nucleotide biosynthetic process	13	22	0.590909	0.999999	8.20439e-06	1	0	Q22D82_TETTS	Q23TD7_TETTS	I7LX30_TETTS	Q231I7_TETTS	I7MD01_TETTS	Q22V87_TETTS	Q24GP9_TETTS	Q238W6_TETTS	I7M9S2_TETTS	I7LX50_TETTS	I7MLZ2_TETTS	I7M6N6_TETTS	W7XKQ6_TETTS
molecular_function	GO:0004712	protein serine/threonine/tyrosine kinase activity	12	67	0.179104	0.28423	0.811024	1	1	I7MM37_TETTS	W7WYR6_TETTS	Q22X60_TETTS	I7M9B1_TETTS	I7LZI0_TETTS	I7MJL6_TETTS	Q22GI3_TETTS	I7LTG3_TETTS	I7MFI3_TETTS	I7MFS4_TETTS	Q234E6_TETTS	Q22TD9_TETTS
molecular_function	GO:0003924	GTPase activity	12	224	0.0535714	7.49984e-12	1	0	1	Q22NW8_TETTS	I7M8X3_TETTS	Q22YY0_TETTS	Q22W33_TETTS	Q22NB8_TETTS	Q229S0_TETTS	Q228N5_TETTS	I7M729_TETTS	I7M2E9_TETTS	Q231B4_TETTS	Q24C79_TETTS	Q239N3_TETTS
molecular_function	GO:0000287	magnesium ion binding	11	56	0.196429	0.434284	0.690777	1	1	Q23DP3_TETTS	I7MHU9_TETTS	A4VD01_TETTS	I7M4B7_TETTS	Q22UZ5_TETTS	I7MN18_TETTS	Q23UD0_TETTS	X1W3T3_TETTS	Q22YP9_TETTS	I7LUD8_TETTS	Q23UC9_TETTS
molecular_function	GO:0003774	cytoskeletal motor activity	11	50	0.22	0.996675	0.00591788	1	0.602	Q22HC8_TETTS	I7MG60_TETTS	Q237L2_TETTS	Q24I86_TETTS	Q23DP4_TETTS	Q23GD7_TETTS	Q23PW7_TETTS	Q23AM4_TETTS	Q24CV0_TETTS	I7MMC0_TETTS	Q22YV9_TETTS
molecular_function	GO:0004180	carboxypeptidase activity	11	67	0.164179	0.342691	0.734711	1	1	Q22TS1_TETTS	Q22EC1_TETTS	Q22LJ4_TETTS	Q23AY4_TETTS	Q23A36_TETTS	Q22LJ6_TETTS	Q23YH4_TETTS	Q23UC5_TETTS	I7LZW6_TETTS	Q22N05_TETTS	W7XGL1_TETTS
molecular_function	GO:0035091	phosphatidylinositol binding	11	57	0.192982	0.380979	0.736497	1	1	Q22T04_TETTS	I7M8X3_TETTS	I7MM86_TETTS	I7MGR6_TETTS	I7LVI2_TETTS	Q23I80_TETTS	I7LTL9_TETTS	W7XLD8_TETTS	I7MLF2_TETTS	I7M729_TETTS	Q22Y89_TETTS
molecular_function	GO:0019706	protein-cysteine S-palmitoyltransferase activity	11	47	0.234043	0.692545	0.438295	1	1	I7M1X2_TETTS	Q23DT9_TETTS	I7M3E1_TETTS	I7MCF7_TETTS	Q240S9_TETTS	Q23WS4_TETTS	Q237N6_TETTS	I7MJI6_TETTS	Q23E80_TETTS	Q22BC3_TETTS	Q23E77_TETTS
molecular_function	GO:0005249	voltage-gated potassium channel activity	11	25	0.44	0.99696	0.0100506	1	0.857	Q231J0_TETTS	Q22S15_TETTS	Q22Z31_TETTS	I7LWW8_TETTS	I7M1T6_TETTS	A4VEY3_TETTS	Q23E29_TETTS	Q22C85_TETTS	W7XKP9_TETTS	W7XG89_TETTS	I7MCG7_TETTS
biological_process	GO:0016579	protein deubiquitination	10	51	0.196078	0.916564	0.146342	1	1	Q24I73_TETTS	Q22B80_TETTS	I7MFR4_TETTS	I7M5W9_TETTS	I7MJZ3_TETTS	I7M8M5_TETTS	Q23FG2_TETTS	I7MMV5_TETTS	Q23JM8_TETTS	Q237F7_TETTS
molecular_function	GO:0000166	nucleotide binding	10	32	0.3125	0.999952	6.12999e-05	1	0.006	Q23TD7_TETTS	Q24GP9_TETTS	I7M353_TETTS	I7M9S2_TETTS	Q240K5_TETTS	I7ME76_TETTS	Q23PQ4_TETTS	I7LXP3_TETTS	I7MLZ2_TETTS	I7MG07_TETTS
biological_process	GO:0034765	regulation of ion transmembrane transport	10	24	0.416667	0.999189	0.00335951	1	0.455	Q23TY3_TETTS	Q23TY0_TETTS	Q22S15_TETTS	Q23TY2_TETTS	Q23TY5_TETTS	Q23TY1_TETTS	Q23TX8_TETTS	Q23TY7_TETTS	W7XG89_TETTS	Q24F78_TETTS
molecular_function	GO:0106310	protein serine kinase activity	9	53	0.169811	0.262826	0.838641	1	1	I7MM37_TETTS	W7WYR6_TETTS	Q22X60_TETTS	I7M9B1_TETTS	Q22GI3_TETTS	I7LTG3_TETTS	I7MFS4_TETTS	Q234E6_TETTS	Q22TD9_TETTS
molecular_function	GO:0003777	microtubule motor activity	9	55	0.163636	0.999546	0.00104688	1	0.171	I7LUF0_TETTS	I7MDZ5_TETTS	I7LUG9_TETTS	Q23FC3_TETTS	W7XK81_TETTS	I7M1D5_TETTS	I7M7P8_TETTS	I7M8Q9_TETTS	I7MAH0_TETTS
molecular_function	GO:0004553	hydrolase activity, hydrolyzing O-glycosyl compounds	9	42	0.214286	0.381562	0.708667	1	1	Q241W2_TETTS	Q229D4_TETTS	Q245S2_TETTS	I7LWL6_TETTS	Q241W3_TETTS	Q23PR8_TETTS	Q22C13_TETTS	Q23VF5_TETTS	Q22HG1_TETTS
biological_process	GO:0006629	lipid metabolic process	9	67	0.134328	0.879507	0.158701	1	1	Q24CC9_TETTS	Q23BP6_TETTS	I7MIS1_TETTS	Q237S4_TETTS	Q22SH0_TETTS	Q235I2_TETTS	Q240W1_TETTS	I7MJW3_TETTS	Q237R7_TETTS
molecular_function	GO:0016798	hydrolase activity, acting on glycosyl bonds	9	65	0.138462	0.078909	0.946126	1	1	I7M3U0_TETTS	I7M6K9_TETTS	I7M888_TETTS	Q22W64_TETTS	I7MFA0_TETTS	I7MGV6_TETTS	I7LTB6_TETTS	I7LZF0_TETTS	Q23KG8_TETTS
molecular_function	GO:0003746	translation elongation factor activity	9	44	0.204545	0.512852	0.632611	1	1	I7M3R0_TETTS	Q249Q4_TETTS	Q249Q1_TETTS	Q249Q3_TETTS	I7M137_TETTS	Q23YT4_TETTS	Q228L0_TETTS	Q249P9_TETTS	Q249Q2_TETTS
molecular_function	GO:0061630	ubiquitin protein ligase activity	9	29	0.310345	0.946158	0.113015	1	1	I7M248_TETTS	Q247X9_TETTS	I7MIR5_TETTS	I7MG20_TETTS	Q23Q62_TETTS	I7MDV3_TETTS	A4VD17_TETTS	Q23NH3_TETTS	I7LZH2_TETTS
cellular_component	GO:0005576	extracellular region	9	22	0.409091	0.144901	0.922075	1	1	Q23I78_TETTS	Q22W64_TETTS	W7X9R5_TETTS	Q23DX4_TETTS	I7LX19_TETTS	W7XE57_TETTS	W7XKD9_TETTS	W7XJE7_TETTS	W7XJS5_TETTS
molecular_function	GO:0106306	protein serine/threonine phosphatase activity	8	20	0.4	NA	NA	NA	NA	I7LVC3_TETTS	Q22Z33_TETTS	I7MER0_TETTS	Q22Y09_TETTS	I7M4G7_TETTS	I7LVU5_TETTS	Q240X8_TETTS	Q22Z91_TETTS
molecular_function	GO:0106307	protein serine/threonine phosphatase activity	8	20	0.4	NA	NA	NA	NA	I7LVC3_TETTS	Q22Z33_TETTS	I7MER0_TETTS	Q22Y09_TETTS	I7M4G7_TETTS	I7LVU5_TETTS	Q240X8_TETTS	Q22Z91_TETTS
cellular_component	GO:0016459	myosin complex	8	27	0.296296	0.574377	0.591847	1	1	I7MG60_TETTS	Q24I86_TETTS	Q23DP4_TETTS	Q23GD7_TETTS	Q23PW7_TETTS	Q23AM4_TETTS	Q24CV0_TETTS	Q22YV9_TETTS
molecular_function	GO:0019829	ATPase-coupled cation transmembrane transporter activity	8	22	0.363636	0.959088	0.0844305	1	1	I7M315_TETTS	Q23WM8_TETTS	Q237J9_TETTS	Q22V49_TETTS	Q22NH4_TETTS	Q22NH9_TETTS	Q23TB9_TETTS	Q23QV2_TETTS
molecular_function	GO:0004185	serine-type carboxypeptidase activity	8	25	0.32	0.734386	0.40586	1	1	Q234I0_TETTS	Q22AY8_TETTS	Q22KR5_TETTS	I7M8J3_TETTS	Q23QX6_TETTS	Q23MI5_TETTS	Q22DU1_TETTS	Q23QX8_TETTS
molecular_function	GO:0003678	DNA helicase activity	8	37	0.216216	0.367389	0.764421	1	1	Q22MW4_TETTS	Q236A7_TETTS	Q245I4_TETTS	I7M1D1_TETTS	I7M4I5_TETTS	I7MAM8_TETTS	W7XAD3_TETTS	Q245I3_TETTS
molecular_function	GO:0046873	metal ion transmembrane transporter activity	8	12	0.666667	0.999996	1.17632e-05	1	0.002	I7LXU5_TETTS	I7MMV8_TETTS	Q23QQ9_TETTS	Q22C39_TETTS	Q23QR4_TETTS	I7MMQ7_TETTS	I7MMY2_TETTS	Q23QR5_TETTS
molecular_function	GO:0005244	voltage-gated ion channel activity	8	21	0.380952	0.999667	0.00098421	1	0.158	Q23TY3_TETTS	Q23TY0_TETTS	Q23TY2_TETTS	Q23TY5_TETTS	Q23TY1_TETTS	Q23TX8_TETTS	Q23TY7_TETTS	Q24F78_TETTS
biological_process	GO:0006813	potassium ion transport	8	21	0.380952	0.995718	0.0157759	1	0.945	Q23TY3_TETTS	Q23TY0_TETTS	Q23TY2_TETTS	Q23TY5_TETTS	Q23TY1_TETTS	Q23TX8_TETTS	Q23TY7_TETTS	Q24F78_TETTS
molecular_function	GO:0140326	ATPase-coupled intramembrane lipid transporter activity	8	21	0.380952	0.976624	0.0641064	1	1	A4VD01_TETTS	I7M4B7_TETTS	I7MN18_TETTS	Q23UD0_TETTS	X1W3T3_TETTS	Q22YP9_TETTS	I7LUD8_TETTS	Q23UC9_TETTS
biological_process	GO:0015914	phospholipid transport	8	21	0.380952	0.995718	0.0157759	1	0.945	A4VD01_TETTS	I7M4B7_TETTS	I7MN18_TETTS	Q23UD0_TETTS	X1W3T3_TETTS	Q22YP9_TETTS	I7LUD8_TETTS	Q23UC9_TETTS
biological_process	GO:0007165	signal transduction	8	29	0.275862	0.999927	0.00015108	1	0.032	Q23AZ3_TETTS	Q22CV4_TETTS	I7M9B7_TETTS	I7MF95_TETTS	Q23RI8_TETTS	Q22RT8_TETTS	Q23KE1_TETTS	I7LU52_TETTS
molecular_function	GO:0005262	calcium channel activity	8	12	0.666667	0.999973	0.000220999	1	0.038	W7XL50_TETTS	Q22C42_TETTS	Q23A06_TETTS	I7M0A1_TETTS	I7M298_TETTS	Q22DA4_TETTS	I7LX52_TETTS	Q248C2_TETTS
molecular_function	GO:0008237	metallopeptidase activity	8	31	0.258065	0.781098	0.283538	1	1	I7MFE5_TETTS	Q23FT4_TETTS	W7X9E9_TETTS	I7M1G3_TETTS	Q24CC5_TETTS	Q23AY3_TETTS	Q22XU6_TETTS	A4VDG4_TETTS
molecular_function	GO:0016881	acid-amino acid ligase activity	7	49	0.142857	0.0362167	0.984724	0.985	1	I7M3M8_TETTS	I7MIF8_TETTS	Q24DM2_TETTS	Q233X8_TETTS	I7LUI8_TETTS	Q22P59_TETTS	Q23TT4_TETTS
biological_process	GO:0018200	peptidyl-glutamic acid modification	7	49	0.142857	0.283355	0.826682	1	1	I7M3M8_TETTS	I7MIF8_TETTS	Q24DM2_TETTS	Q233X8_TETTS	I7LUI8_TETTS	Q22P59_TETTS	Q23TT4_TETTS
cellular_component	GO:0005858	axonemal dynein complex	7	8	0.875	0.99998	0.000437569	1	0.037	Q23KI3_TETTS	I7M6H4_TETTS	Q23DD7_TETTS	Q230X9_TETTS	Q229S1_TETTS	I7M304_TETTS	Q22Y61_TETTS
biological_process	GO:0006605	protein targeting	7	20	0.35	0.990025	0.0241243	1	0.987	W7XC53_TETTS	Q23BU7_TETTS	Q23EG9_TETTS	Q23BT9_TETTS	Q23G95_TETTS	Q22U14_TETTS	I7LU06_TETTS
molecular_function	GO:0016779	nucleotidyltransferase activity	7	19	0.368421	0.0444192	0.976912	0.995	1	I7MDW8_TETTS	I7LZX6_TETTS	I7M9N8_TETTS	Q22GU8_TETTS	I7M9M9_TETTS	Q23I95_TETTS	Q24E41_TETTS
molecular_function	GO:0003779	actin binding	7	27	0.259259	0.721192	0.441129	1	1	I7MG60_TETTS	Q24I86_TETTS	Q23DP4_TETTS	Q23GD7_TETTS	Q23PW7_TETTS	Q24I68_TETTS	Q23AM4_TETTS
molecular_function	GO:0008168	methyltransferase activity	7	79	0.0886076	0.00010688	0.999965	0.005	1	Q22HI1_TETTS	W7XI38_TETTS	Q23PZ6_TETTS	I7MK94_TETTS	Q22XT1_TETTS	Q23PT8_TETTS	Q235I2_TETTS
cellular_component	GO:0005829	cytosol	7	31	0.225806	0.0465497	0.978569	0.886	1	Q22RQ9_TETTS	Q23JK7_TETTS	I7M0G4_TETTS	I7MCL7_TETTS	I7MD09_TETTS	I7MDW0_TETTS	I7LUE5_TETTS
biological_process	GO:0045493	xylan catabolic process	7	58	0.12069	0.21932	0.87704	1	1	I7M3U0_TETTS	I7M6K9_TETTS	I7M888_TETTS	I7MGV6_TETTS	I7LTB6_TETTS	I7LZF0_TETTS	Q23KG8_TETTS
biological_process	GO:0000160	phosphorelay signal transduction system	7	19	0.368421	0.992016	0.0284963	1	1	Q23PS1_TETTS	I7M1R7_TETTS	I7M867_TETTS	I7M0S3_TETTS	Q22P17_TETTS	I7M1P0_TETTS	I7MJX8_TETTS
molecular_function	GO:0016791	phosphatase activity	7	38	0.184211	0.00572892	0.99693	0.399	1	I7LV61_TETTS	Q22R94_TETTS	Q22CL7_TETTS	Q22GY6_TETTS	I7M601_TETTS	I7MKP5_TETTS	I7LXM8_TETTS
molecular_function	GO:0005261	cation channel activity	7	12	0.583333	1	6.98969e-09	1	0	Q22YS9_TETTS	Q22YT0_TETTS	I7MGB5_TETTS	Q22YS7_TETTS	Q22XZ8_TETTS	Q22N11_TETTS	Q22N13_TETTS
molecular_function	GO:0015297	antiporter activity	7	21	0.333333	0.727577	0.39352	1	1	A4VCX8_TETTS	Q22LQ1_TETTS	Q23DA5_TETTS	I7MMI5_TETTS	Q22BF9_TETTS	Q24BP7_TETTS	I7M116_TETTS
molecular_function	GO:0042910	xenobiotic transmembrane transporter activity	7	21	0.333333	0.999946	0.000150853	1	0.031	A4VCX8_TETTS	Q22LQ1_TETTS	Q23DA5_TETTS	I7MMI5_TETTS	Q22BF9_TETTS	Q24BP7_TETTS	I7M116_TETTS
cellular_component	GO:0005815	microtubule organizing center	7	18	0.388889	0.30103	0.820476	1	1	Q22ZA9_TETTS	I7M7M6_TETTS	Q23FC4_TETTS	Q23AE3_TETTS	Q24CL5_TETTS	Q22CC3_TETTS	I7LX25_TETTS
biological_process	GO:0006281	DNA repair	6	46	0.130435	0.577674	0.536297	1	1	Q23A85_TETTS	Q235C8_TETTS	Q22RX3_TETTS	Q22AM9_TETTS	Q22KQ5_TETTS	I7MF93_TETTS
cellular_component	GO:0005730	nucleolus	6	59	0.101695	0.000113768	0.999974	0.005	1	Q23ZH1_TETTS	Q22AV5_TETTS	A4VDG6_TETTS	I7MEK3_TETTS	I7MCW7_TETTS	I7M2E4_TETTS
molecular_function	GO:0043022	ribosome binding	6	12	0.5	0.993875	0.027889	1	0.996	Q249Q4_TETTS	Q249Q1_TETTS	Q249Q3_TETTS	Q228L0_TETTS	Q249P9_TETTS	Q249Q2_TETTS
cellular_component	GO:0005739	mitochondrion	6	34	0.176471	3.79987e-07	1	0	1	I7LXS7_TETTS	Q22AM9_TETTS	I7M046_TETTS	I7M273_TETTS	Q22RT0_TETTS	I7M2T0_TETTS
biological_process	GO:0017038	protein import	6	13	0.461538	0.993376	0.0208139	1	0.984	W7XC53_TETTS	Q23BU7_TETTS	Q23BT9_TETTS	Q23G95_TETTS	Q22U14_TETTS	I7LU06_TETTS
cellular_component	GO:0110165	cellular anatomical entity	6	24	0.25	0.999808	0.000680384	1	0.056	Q24IL2_TETTS	Q24GE3_TETTS	Q22AX1_TETTS	I7LZK5_TETTS	Q22GC7_TETTS	Q22AY1_TETTS
biological_process	GO:0006506	GPI anchor biosynthetic process	6	23	0.26087	0.931166	0.152974	1	1	W7XE75_TETTS	I7MKQ0_TETTS	I7M8U8_TETTS	I7MAJ5_TETTS	Q23F50_TETTS	I7MF94_TETTS
cellular_component	GO:0000139	Golgi membrane	6	30	0.2	0.132516	0.938606	1	1	Q23AW2_TETTS	I7M1L3_TETTS	I7MDE3_TETTS	Q23AW3_TETTS	Q22S22_TETTS	Q22B27_TETTS
biological_process	GO:0008643	carbohydrate transport	6	19	0.315789	0.971504	0.0837212	1	1	Q245X7_TETTS	Q23AW2_TETTS	I7MDE3_TETTS	Q23AW3_TETTS	Q22S22_TETTS	Q22B27_TETTS
biological_process	GO:0032259	methylation	6	68	0.0882353	0.0089544	0.996704	0.464	1	Q22HI1_TETTS	Q235D9_TETTS	W7XI38_TETTS	Q22XT1_TETTS	Q23PT8_TETTS	Q235I2_TETTS
biological_process	GO:0006396	RNA processing	6	26	0.230769	0.0277493	0.982994	0.893	1	I7M1S8_TETTS	Q22PH2_TETTS	Q234Z5_TETTS	Q22V99_TETTS	I7MGY6_TETTS	I7MKB8_TETTS
biological_process	GO:0016042	lipid catabolic process	6	28	0.214286	0.663014	0.489526	1	1	I7MMC1_TETTS	Q22T04_TETTS	Q22NV7_TETTS	I7M338_TETTS	Q248F0_TETTS	Q22LP7_TETTS
biological_process	GO:0045901	positive regulation of translational elongation	6	8	0.75	0.999975	0.000446523	1	0.092	Q249Q4_TETTS	Q249Q1_TETTS	Q249Q3_TETTS	Q228L0_TETTS	Q249P9_TETTS	Q249Q2_TETTS
biological_process	GO:0045905	positive regulation of translational termination	6	8	0.75	0.999975	0.000446523	1	0.092	Q249Q4_TETTS	Q249Q1_TETTS	Q249Q3_TETTS	Q228L0_TETTS	Q249P9_TETTS	Q249Q2_TETTS
molecular_function	GO:0005085	guanyl-nucleotide exchange factor activity	6	21	0.285714	0.851287	0.292135	1	1	Q22BX7_TETTS	I7LZX6_TETTS	I7LVI2_TETTS	Q22RT8_TETTS	Q23KE1_TETTS	I7M6H7_TETTS
cellular_component	GO:0005783	endoplasmic reticulum	6	24	0.25	0.0587946	0.962677	0.945	1	I7M062_TETTS	I7MEA3_TETTS	A4VCZ5_TETTS	Q23K98_TETTS	I7M298_TETTS	I7M475_TETTS
biological_process	GO:0071596	ubiquitin-dependent protein catabolic process via the N-end rule pathway	6	9	0.666667	0.999905	0.00115019	1	0.231	I7MIR5_TETTS	I7MG20_TETTS	Q23Q62_TETTS	I7MDV3_TETTS	Q23NH3_TETTS	I7LZH2_TETTS
biological_process	GO:0006412	translation	5	107	0.046729	0.00445302	0.997889	0.285	1	RL4_TETTS	Q24IM4_TETTS	I7MMJ4_TETTS	Q22GF8_TETTS	I7MEQ7_TETTS
cellular_component	GO:0031514	motile cilium	5	44	0.113636	0.00314444	0.999156	0.103	1	I7M6H4_TETTS	I7MAY1_TETTS	W7WVU8_TETTS	I7MKE6_TETTS	Q24C31_TETTS
molecular_function	GO:0000049	tRNA binding	5	20	0.25	0.748843	0.440877	1	1	I7M3D3_TETTS	I7M9N8_TETTS	I7M9M9_TETTS	Q22N15_TETTS	Q22GF8_TETTS
biological_process	GO:0060285	cilium-dependent cell motility	5	6	0.833333	0.999939	0.00063583	1	0.117	Q23KI3_TETTS	Q23DD7_TETTS	Q230X9_TETTS	I7M304_TETTS	Q22Y61_TETTS
molecular_function	GO:0004519	endonuclease activity	5	52	0.0961538	0.0414684	0.979171	0.993	1	Q245P5_TETTS	Q23JA6_TETTS	I7LXS7_TETTS	I7M158_TETTS	Q241S2_TETTS
biological_process	GO:0000398	mRNA splicing, via spliceosome	5	27	0.185185	0.483739	0.672613	1	1	Q23DA2_TETTS	Q23R62_TETTS	Q23FT4_TETTS	W7X6X1_TETTS	Q233I2_TETTS
molecular_function	GO:0015165	pyrimidine nucleotide-sugar transmembrane transporter activity	5	14	0.357143	0.938831	0.166582	1	1	Q23AW2_TETTS	I7MDE3_TETTS	Q23AW3_TETTS	Q22S22_TETTS	Q22B27_TETTS
molecular_function	GO:0004181	metallocarboxypeptidase activity	5	23	0.217391	0.622902	0.575506	1	1	I7M656_TETTS	I7LW86_TETTS	I7LZT3_TETTS	Q23W15_TETTS	Q24GJ2_TETTS
biological_process	GO:0006099	tricarboxylic acid cycle	5	21	0.238095	0.874647	0.268685	1	1	Q23YQ3_TETTS	Q23H25_TETTS	I7MIK7_TETTS	Q23CW4_TETTS	Q23MM6_TETTS
molecular_function	GO:0016747	acyltransferase activity, transferring groups other than amino-acyl groups	5	19	0.263158	0.359854	0.719475	1	1	I7MB32_TETTS	Q235E7_TETTS	Q22SB3_TETTS	I7MF87_TETTS	I7MA37_TETTS
molecular_function	GO:0004252	serine-type endopeptidase activity	5	20	0.25	0.748843	0.440877	1	1	I7MCQ7_TETTS	Q22SB6_TETTS	I7MLS9_TETTS	W7WYG9_TETTS	Q229U5_TETTS
biological_process	GO:0016998	cell wall macromolecule catabolic process	5	13	0.384615	0.588816	0.538049	1	1	Q235U7_TETTS	Q22R46_TETTS	A4VCP5_TETTS	Q22BQ6_TETTS	I7MN47_TETTS
biological_process	GO:0006623	protein targeting to vacuole	5	7	0.714286	0.99987	0.00203186	1	0.35	Q23RK3_TETTS	I7M8M2_TETTS	Q233D4_TETTS	I7M654_TETTS	I7MFX3_TETTS
molecular_function	GO:0004114	3',5'-cyclic-nucleotide phosphodiesterase activity	5	11	0.454545	0.982993	0.0674445	1	1	Q23AZ3_TETTS	Q22CV4_TETTS	I7M9B7_TETTS	I7MF95_TETTS	Q23RI8_TETTS
molecular_function	GO:0004100	chitin synthase activity	5	12	0.416667	0.972111	0.0956984	1	1	Q22Z66_TETTS	Q22EZ8_TETTS	Q22Z67_TETTS	I7MGU1_TETTS	Q22Z62_TETTS
biological_process	GO:0006031	chitin biosynthetic process	5	12	0.416667	0.991963	0.0368893	1	1	Q22Z66_TETTS	Q22EZ8_TETTS	Q22Z67_TETTS	I7MGU1_TETTS	Q22Z62_TETTS
molecular_function	GO:0070122	isopeptidase activity	5	9	0.555556	0.995384	0.0269792	1	0.995	Q23FT4_TETTS	W7X9E9_TETTS	I7M1G3_TETTS	Q23AY3_TETTS	Q22D29_TETTS
cellular_component	GO:0000922	spindle pole	5	7	0.714286	0.996174	0.0290226	1	0.934	Q22ZA9_TETTS	I7M7M6_TETTS	Q23FC4_TETTS	Q23AE3_TETTS	Q24CL5_TETTS
molecular_function	GO:0043015	gamma-tubulin binding	5	5	1	1	0.000468889	1	0.094	Q22ZA9_TETTS	I7M7M6_TETTS	Q23FC4_TETTS	Q23AE3_TETTS	Q24CL5_TETTS
biological_process	GO:0007020	microtubule nucleation	5	6	0.833333	0.999978	0.000673446	1	0.146	Q22ZA9_TETTS	I7M7M6_TETTS	Q23FC4_TETTS	Q23AE3_TETTS	Q24CL5_TETTS
molecular_function	GO:0003735	structural constituent of ribosome	4	103	0.038835	3.38021e-07	1	0	1	RL4_TETTS	Q24IM4_TETTS	I7MMJ4_TETTS	I7MEQ7_TETTS
molecular_function	GO:0008289	lipid binding	4	45	0.0888889	0.0252865	0.986678	0.911	1	I7MKC6_TETTS	Q23WM7_TETTS	I7M388_TETTS	Q22S98_TETTS
molecular_function	GO:0004888	transmembrane signaling receptor activity	4	14	0.285714	0.792087	0.412535	1	1	W7X9L3_TETTS	Q24IA1_TETTS	I7MLU9_TETTS	Q22SL5_TETTS
molecular_function	GO:0004722	protein serine/threonine phosphatase activity	4	27	0.148148	0.800653	0.307455	1	1	I7M3I6_TETTS	Q22LY0_TETTS	Q22XV2_TETTS	I7M4N8_TETTS
molecular_function	GO:0051287	NAD binding	4	12	0.333333	0.34506	0.821092	1	1	I7MLS5_TETTS	Q24I35_TETTS	Q22CX9_TETTS	Q22UK6_TETTS
biological_process	GO:0007049	cell cycle	4	38	0.105263	0.634634	0.478126	1	1	Q23RG9_TETTS	I7MF86_TETTS	I7MGE2_TETTS	W7XAD3_TETTS
molecular_function	GO:0016772	transferase activity, transferring phosphorus-containing groups	4	9	0.444444	1	1.99681e-29	1	0	W7XE75_TETTS	I7MKQ0_TETTS	I7M8U8_TETTS	I7MAJ5_TETTS
molecular_function	GO:0019903	protein phosphatase binding	4	6	0.666667	0.997692	0.0223667	1	0.991	I7MD65_TETTS	I7M2M5_TETTS	A4VDT5_TETTS	Q23RZ9_TETTS
biological_process	GO:0043666	regulation of phosphoprotein phosphatase activity	4	7	0.571429	0.995326	0.0310859	1	1	I7MD65_TETTS	I7M2M5_TETTS	A4VDT5_TETTS	Q23RZ9_TETTS
biological_process	GO:0006351	transcription, DNA-templated	4	33	0.121212	0.0895762	0.949216	0.999	1	Q236N3_TETTS	Q23G41_TETTS	Q23DD6_TETTS	I7M9F6_TETTS
biological_process	GO:0006096	glycolytic process	4	18	0.222222	0.829288	0.356384	1	1	Q23DP3_TETTS	Q22B87_TETTS	Q22B85_TETTS	Q22UK6_TETTS
biological_process	GO:0055085	transmembrane transport	4	25	0.16	0.853077	0.22403	1	1	Q22KE3_TETTS	I7MFM5_TETTS	W7XDU4_TETTS	I7MGF6_TETTS
biological_process	GO:0006397	mRNA processing	4	33	0.121212	0.256029	0.834622	1	1	Q23DD5_TETTS	Q23DL7_TETTS	Q236M0_TETTS	Q23F24_TETTS
molecular_function	GO:0003950	NAD+ ADP-ribosyltransferase activity	4	14	0.285714	0.833418	0.357969	1	1	Q22SC9_TETTS	I7MGV0_TETTS	Q23JZ2_TETTS	Q22SD0_TETTS
molecular_function	GO:0031625	ubiquitin protein ligase binding	4	11	0.363636	0.932556	0.198326	1	1	I7MF86_TETTS	Q236H3_TETTS	I7M8N4_TETTS	Q24CG0_TETTS
molecular_function	GO:0004527	exonuclease activity	4	46	0.0869565	0.0314113	0.986287	0.963	1	Q23JA6_TETTS	I7M2A2_TETTS	I7MKR8_TETTS	W7XEE3_TETTS
biological_process	GO:0006471	protein ADP-ribosylation	4	15	0.266667	0.908897	0.234508	1	1	Q248I0_TETTS	I7MGV0_TETTS	Q23JZ2_TETTS	Q236S8_TETTS
molecular_function	GO:0005267	potassium channel activity	4	7	0.571429	0.996482	0.00942249	1	0.823	I7ML17_TETTS	Q22T07_TETTS	W7XG78_TETTS	Q22T08_TETTS
biological_process	GO:0006914	autophagy	4	11	0.363636	0.989794	0.0383659	1	1	W7XDQ2_TETTS	I7MN29_TETTS	W7WX53_TETTS	Q240Z5_TETTS
biological_process	GO:0006139	nucleobase-containing compound metabolic process	4	19	0.210526	0.0782751	0.93812	0.999	1	Q22MW4_TETTS	I7LT61_TETTS	I7M4I5_TETTS	I7MAM8_TETTS
molecular_function	GO:0008641	ubiquitin-like modifier activating enzyme activity	4	14	0.285714	0.654312	0.566731	1	1	I7ML74_TETTS	I7LVR5_TETTS	Q22N18_TETTS	I7M1M7_TETTS
biological_process	GO:0006464	cellular protein modification process	4	11	0.363636	0.972272	0.0389785	1	1	I7ML74_TETTS	Q22AW0_TETTS	Q22N18_TETTS	I7M1M7_TETTS
molecular_function	GO:0008236	serine-type peptidase activity	4	15	0.266667	0.803529	0.282028	1	1	I7M898_TETTS	Q23AY4_TETTS	I7LZW6_TETTS	Q22N05_TETTS
biological_process	GO:0016567	protein ubiquitination	3	24	0.125	0.455636	0.707383	1	1	A4VDB8_TETTS	I7LW58_TETTS	I7MAW4_TETTS
cellular_component	GO:0005929	cilium	3	36	0.0833333	0.00186027	0.999131	0.071	1	Q22T00_TETTS	W7XKI8_TETTS	I7MLC5_TETTS
cellular_component	GO:0005856	cytoskeleton	3	32	0.09375	0.0200425	0.98646	0.541	1	Q22NW8_TETTS	Q23RG9_TETTS	Q23K15_TETTS
biological_process	GO:0060271	cilium assembly	3	23	0.130435	0.768054	0.362537	1	1	Q246C0_TETTS	W7XEE3_TETTS	Q231F8_TETTS
molecular_function	GO:0003824	catalytic activity	3	46	0.0652174	0.0970724	0.912461	1	1	Q236I2_TETTS	W7X474_TETTS	Q24BX4_TETTS
biological_process	GO:0009058	biosynthetic process	3	22	0.136364	0.307027	0.733609	1	1	I7MDW8_TETTS	Q22GU8_TETTS	Q22DX0_TETTS
molecular_function	GO:0031267	small GTPase binding	3	17	0.176471	0.48239	0.744853	1	1	Q23AR9_TETTS	Q22UQ4_TETTS	Q235L5_TETTS
molecular_function	GO:0004707	MAP kinase activity	3	9	0.333333	0.891753	0.304991	1	1	I7LZI0_TETTS	I7MJL6_TETTS	I7MFI3_TETTS
biological_process	GO:0051301	cell division	3	33	0.0909091	0.17122	0.932879	1	1	I7M6G4_TETTS	I7MF86_TETTS	I7MGE2_TETTS
biological_process	GO:0016578	histone deubiquitination	3	5	0.6	0.99661	0.0359386	1	1	I7M6M5_TETTS	I7MHB3_TETTS	Q23DI7_TETTS
molecular_function	GO:0061863	microtubule plus end polymerase	3	4	0.75	0.997826	0.0337767	1	1	I7M6L7_TETTS	I7LVA5_TETTS	Q22RE9_TETTS
molecular_function	GO:0051010	microtubule plus-end binding	3	4	0.75	0.997826	0.0337767	1	1	I7M6L7_TETTS	I7LVA5_TETTS	Q22RE9_TETTS
biological_process	GO:0030951	establishment or maintenance of microtubule cytoskeleton polarity	3	4	0.75	0.999218	0.0164096	1	0.973	I7M6L7_TETTS	I7LVA5_TETTS	Q22RE9_TETTS
biological_process	GO:0046785	microtubule polymerization	3	4	0.75	0.999999	8.52745e-06	1	0	I7M6L7_TETTS	I7LVA5_TETTS	Q22RE9_TETTS
biological_process	GO:0007051	spindle organization	3	4	0.75	0.951309	0.180317	1	1	I7M6L7_TETTS	I7LVA5_TETTS	Q22RE9_TETTS
molecular_function	GO:0003724	RNA helicase activity	3	27	0.111111	0.134255	0.951196	1	1	Q22CE1_TETTS	I7M078_TETTS	I7LY42_TETTS
biological_process	GO:0006364	rRNA processing	3	43	0.0697674	0.0162722	0.99507	0.711	1	I7MCW7_TETTS	I7M2E4_TETTS	W7X710_TETTS
cellular_component	GO:0071203	WASH complex	3	5	0.6	0.969006	0.163903	1	1	I7MKW6_TETTS	I7M0U2_TETTS	Q23G58_TETTS
molecular_function	GO:0003684	damaged DNA binding	3	10	0.3	0.849267	0.371102	1	1	Q22RQ9_TETTS	I7MAM7_TETTS	Q22RX3_TETTS
molecular_function	GO:0004559	alpha-mannosidase activity	3	8	0.375	0.927872	0.23941	1	1	Q23BP9_TETTS	Q23BN3_TETTS	Q241T6_TETTS
biological_process	GO:0006013	mannose metabolic process	3	8	0.375	0.968914	0.136442	1	1	Q23BP9_TETTS	Q23BN3_TETTS	Q241T6_TETTS
molecular_function	GO:0003899	DNA-directed 5'-3' RNA polymerase activity	3	31	0.0967742	0.0450174	0.986665	0.995	1	Q236N3_TETTS	Q23G41_TETTS	Q23DD6_TETTS
molecular_function	GO:0030983	mismatched DNA binding	3	9	0.333333	0.891753	0.304991	1	1	I7MGE9_TETTS	Q23YW9_TETTS	I7MDR6_TETTS
biological_process	GO:0006298	mismatch repair	3	9	0.333333	0.951309	0.180317	1	1	I7MGE9_TETTS	Q23YW9_TETTS	I7MDR6_TETTS
molecular_function	GO:0004198	calcium-dependent cysteine-type endopeptidase activity	3	30	0.1	0.0853404	0.971716	1	1	I7M4H0_TETTS	I7M2X8_TETTS	I7MM41_TETTS
biological_process	GO:0042147	retrograde transport, endosome to Golgi	3	12	0.25	0.873124	0.325982	1	1	I7MCL7_TETTS	I7MD09_TETTS	I7LUE5_TETTS
biological_process	GO:0006289	nucleotide-excision repair	3	12	0.25	0.873124	0.325982	1	1	Q22RQ9_TETTS	I7LXS7_TETTS	I7M9F6_TETTS
biological_process	GO:0006486	protein glycosylation	3	10	0.3	0.972051	0.0761224	1	1	Q23DV4_TETTS	Q23H40_TETTS	I7LUU2_TETTS
cellular_component	GO:0005681	spliceosomal complex	3	26	0.115385	0.0294445	0.990953	0.729	1	Q22Z37_TETTS	Q23FT4_TETTS	I7LZW0_TETTS
biological_process	GO:0006606	protein import into nucleus	3	8	0.375	0.968914	0.136442	1	1	I7M0A6_TETTS	Q22UQ4_TETTS	Q234I1_TETTS
molecular_function	GO:0004568	chitinase activity	3	5	0.6	0.991006	0.0709506	1	1	Q235U7_TETTS	A4VCP5_TETTS	I7MN47_TETTS
biological_process	GO:0006032	chitin catabolic process	3	5	0.6	0.99661	0.0359386	1	1	Q235U7_TETTS	A4VCP5_TETTS	I7MN47_TETTS
biological_process	GO:0000209	protein polyubiquitination	3	3	1	0.999218	0.0164096	1	0.973	I7M248_TETTS	Q247X9_TETTS	A4VD17_TETTS
molecular_function	GO:0016746	acyltransferase activity	3	18	0.166667	0.18332	0.86556	1	1	I7MCI2_TETTS	I7MF20_TETTS	I7LWK2_TETTS
molecular_function	GO:0016874	ligase activity	3	29	0.103448	0.000757898	0.999646	0.056	1	Q236J1_TETTS	Q23BQ3_TETTS	Q22W89_TETTS
biological_process	GO:0070286	axonemal dynein complex assembly	3	6	0.5	0.929996	0.196267	1	1	Q24CJ1_TETTS	I7MKE6_TETTS	Q229S1_TETTS
biological_process	GO:0006955	immune response	3	6	0.5	0.963111	0.126876	1	1	Q24IA1_TETTS	I7MLU9_TETTS	Q22SL5_TETTS
biological_process	GO:0002224	toll-like receptor signaling pathway	3	6	0.5	0.991176	0.0630534	1	1	Q24IA1_TETTS	I7MLU9_TETTS	Q22SL5_TETTS
cellular_component	GO:0034464	BBSome	3	6	0.5	0.929067	0.256872	1	1	Q246C0_TETTS	I7MIW5_TETTS	Q22BU8_TETTS
molecular_function	GO:0016818	hydrolase activity, acting on acid anhydrides, in phosphorus-containing anhydrides	3	9	0.333333	0.00102388	0.999361	0.07	1	Q22MW4_TETTS	Q22M98_TETTS	I7M4I5_TETTS
molecular_function	GO:0008408	3'-5' exonuclease activity	3	9	0.333333	0.533989	0.704752	1	1	Q23B12_TETTS	Q24FV9_TETTS	Q22AH5_TETTS
molecular_function	GO:0019901	protein kinase binding	3	10	0.3	0.849267	0.371102	1	1	Q23D49_TETTS	Q245A9_TETTS	I7LUE0_TETTS
biological_process	GO:0000079	regulation of cyclin-dependent protein serine/threonine kinase activity	3	9	0.333333	0.951309	0.180317	1	1	Q23D49_TETTS	Q245A9_TETTS	I7LUE0_TETTS
molecular_function	GO:0008200	ion channel inhibitor activity	3	4	0.75	0.997826	0.0337767	1	1	W7X9R5_TETTS	W7XJE7_TETTS	W7XJS5_TETTS
biological_process	GO:0006488	dolichol-linked oligosaccharide biosynthetic process	3	6	0.5	0.991176	0.0630534	1	1	I7ML34_TETTS	I7LWJ3_TETTS	Q22BM5_TETTS
biological_process	GO:0006888	endoplasmic reticulum to Golgi vesicle-mediated transport	3	16	0.1875	0.643616	0.602291	1	1	A4VCZ5_TETTS	Q23ZC6_TETTS	I7LVR6_TETTS
biological_process	GO:0006895	Golgi to endosome transport	3	3	1	1	0.00468912	1	0.703	Q23JK7_TETTS	I7M0G4_TETTS	I7MDW0_TETTS
molecular_function	GO:0015299	solute:proton antiporter activity	3	5	0.6	0.824865	0.345688	1	1	Q23FX2_TETTS	Q22D73_TETTS	I7M2Q0_TETTS
biological_process	GO:0006814	sodium ion transport	3	6	0.5	0.991176	0.0630534	1	1	Q23FX2_TETTS	Q22D73_TETTS	I7M2Q0_TETTS
cellular_component	GO:0005852	eukaryotic translation initiation factor 3 complex	3	10	0.3	0.647879	0.619094	1	1	W7X9E9_TETTS	Q23AY3_TETTS	I7MKB5_TETTS
biological_process	GO:0006265	DNA topological change	3	10	0.3	0.929306	0.227299	1	1	Q23CP4_TETTS	I7LXJ3_TETTS	I7M4N6_TETTS
molecular_function	GO:0008381	mechanosensitive ion channel activity	3	3	1	1	0.0100746	1	0.919	Q22MQ3_TETTS	I7MK23_TETTS	I7LWE1_TETTS
molecular_function	GO:0008318	protein prenyltransferase activity	3	4	0.75	0.956658	0.176679	1	1	Q23AR6_TETTS	Q240Z7_TETTS	Q23QF9_TETTS
biological_process	GO:0030001	metal ion transport	3	3	1	0.999218	0.0164096	1	0.973	Q22YT0_TETTS	I7MGB5_TETTS	Q22XZ8_TETTS
biological_process	GO:0006310	DNA recombination	2	14	0.142857	0.482918	0.73974	1	1	I7MAM7_TETTS	Q22AM9_TETTS
biological_process	GO:0003341	cilium movement	2	11	0.181818	0.858297	0.315124	1	1	I7M6H4_TETTS	Q22T00_TETTS
biological_process	GO:0031047	gene silencing by RNA	2	5	0.4	0.964061	0.198041	1	1	I7MHW5_TETTS	Q22V99_TETTS
molecular_function	GO:0004176	ATP-dependent peptidase activity	2	8	0.25	0.76059	0.542969	1	1	Q22DB3_TETTS	I7MCQ7_TETTS
molecular_function	GO:0030976	thiamine pyrophosphate binding	2	7	0.285714	0.823321	0.467079	1	1	W7X8Y9_TETTS	Q23MM6_TETTS
molecular_function	GO:0008420	RNA polymerase II CTD heptapeptide repeat phosphatase activity	2	2	1	1	0.0466676	1	1	I7LVC3_TETTS	Q22Y09_TETTS
biological_process	GO:0070940	dephosphorylation of RNA polymerase II C-terminal domain	2	2	1	1	0.028061	1	1	I7LVC3_TETTS	Q22Y09_TETTS
biological_process	GO:0002098	tRNA wobble uridine modification	2	10	0.2	0.723795	0.573201	1	1	I7M9N8_TETTS	I7M9M9_TETTS
molecular_function	GO:0003796	lysozyme activity	2	13	0.153846	0.443616	0.806704	1	1	Q22R46_TETTS	Q22BQ6_TETTS
biological_process	GO:0046854	phosphatidylinositol phosphate biosynthetic process	2	9	0.222222	0.819683	0.460821	1	1	Q241V8_TETTS	Q237I3_TETTS
biological_process	GO:0048015	phosphatidylinositol-mediated signaling	2	10	0.2	0.772701	0.519201	1	1	Q241V8_TETTS	Q237I3_TETTS
biological_process	GO:0006541	glutamine metabolic process	2	13	0.153846	0.527802	0.7443	1	1	Q22XS4_TETTS	I7LUW3_TETTS
molecular_function	GO:0019239	deaminase activity	2	6	0.333333	0.904302	0.24964	1	1	Q232U3_TETTS	I7LWN6_TETTS
molecular_function	GO:0043130	ubiquitin binding	2	9	0.222222	0.695009	0.610962	1	1	Q22RQ9_TETTS	Q22Y89_TETTS
molecular_function	GO:0016627	oxidoreductase activity, acting on the CH-CH group of donors	2	8	0.25	0.158558	0.926259	1	1	I7LY36_TETTS	Q235I2_TETTS
cellular_component	GO:0031932	TORC2 complex	2	5	0.4	0.836097	0.473172	1	1	I7M178_TETTS	A4VDX0_TETTS
biological_process	GO:0031929	TOR signaling	2	5	0.4	0.772701	0.519201	1	1	I7M178_TETTS	A4VDX0_TETTS
biological_process	GO:0006303	double-strand break repair via nonhomologous end joining	2	5	0.4	0.964061	0.198041	1	1	Q22NE4_TETTS	I7MAM7_TETTS
molecular_function	GO:0015078	proton transmembrane transporter activity	2	14	0.142857	0.501005	0.636628	1	1	I7LUP6_TETTS	I7M742_TETTS
molecular_function	GO:0016853	isomerase activity	2	36	0.0555556	0.0347513	0.981169	0.984	1	I7MF73_TETTS	Q22P47_TETTS
molecular_function	GO:0003847	1-alkyl-2-acetylglycerophosphocholine esterase activity	2	5	0.4	0.929049	0.295917	1	1	Q22NV7_TETTS	I7M338_TETTS
biological_process	GO:0006094	gluconeogenesis	2	5	0.4	0.964061	0.198041	1	1	Q22B87_TETTS	Q22B85_TETTS
cellular_component	GO:0030131	clathrin adaptor complex	2	9	0.222222	0.582041	0.647015	1	1	I7MFM9_TETTS	Q22WH8_TETTS
biological_process	GO:0008380	RNA splicing	2	15	0.133333	0.506215	0.628985	1	1	Q22CE1_TETTS	Q23DL7_TETTS
molecular_function	GO:0008374	O-acyltransferase activity	2	6	0.333333	0.76059	0.542969	1	1	Q22E53_TETTS	I7MIS1_TETTS
cellular_component	GO:0005743	mitochondrial inner membrane	2	41	0.0487805	0.0001607	0.99997	0.006	1	I7LT06_TETTS	I7LX52_TETTS
molecular_function	GO:0004518	nuclease activity	2	4	0.5	0.0519689	0.968537	0.997	1	Q22RX3_TETTS	W7XE74_TETTS
molecular_function	GO:0002161	aminoacyl-tRNA editing activity	2	8	0.25	0.695009	0.610962	1	1	I7M3D3_TETTS	I7M6K5_TETTS
molecular_function	GO:0015293	symporter activity	2	5	0.4	0.929049	0.295917	1	1	Q245X7_TETTS	I7MB40_TETTS
molecular_function	GO:0016409	palmitoyltransferase activity	2	7	0.285714	0.734661	0.380424	1	1	W7WWB4_TETTS	Q241A1_TETTS
molecular_function	GO:0004531	deoxyribonuclease II activity	2	5	0.4	0.929049	0.295917	1	1	Q22YS8_TETTS	Q22N07_TETTS
molecular_function	GO:0016788	hydrolase activity, acting on ester bonds	2	25	0.08	0.0017478	0.998885	0.123	1	Q22SA5_TETTS	Q22LP7_TETTS
biological_process	GO:0009740	gibberellic acid mediated signaling pathway	2	17	0.117647	0.438694	0.805361	1	1	I7LUN3_TETTS	I7M395_TETTS
cellular_component	GO:0030014	CCR4-NOT complex	2	8	0.25	0.567609	0.689108	1	1	I7MHW5_TETTS	Q22HD7_TETTS
molecular_function	GO:0050291	sphingosine N-acyltransferase activity	2	4	0.5	0.966223	0.20593	1	1	Q22YX7_TETTS	I7M6D7_TETTS
biological_process	GO:0046513	ceramide biosynthetic process	2	4	0.5	0.98359	0.1332	1	1	Q22YX7_TETTS	I7M6D7_TETTS
molecular_function	GO:0004601	peroxidase activity	2	11	0.181818	0.0826139	0.978045	1	1	I7MK93_TETTS	W7XJ49_TETTS
cellular_component	GO:0042995	cell projection	2	6	0.333333	0.0023304	0.998862	0.084	1	Q22NW8_TETTS	Q23K15_TETTS
cellular_component	GO:0008180	COP9 signalosome	2	6	0.333333	0.743128	0.581321	1	1	I7M1G3_TETTS	Q22D29_TETTS
biological_process	GO:0060294	cilium movement involved in cell motility	2	5	0.4	0.964061	0.198041	1	1	I7M777_TETTS	Q231F8_TETTS
biological_process	GO:0006457	protein folding	2	41	0.0487805	0.0286558	0.991924	0.903	1	I7MHT9_TETTS	Q22WR9_TETTS
cellular_component	GO:0005643	nuclear pore	2	8	0.25	0.550069	0.746135	1	1	I7LTE8_TETTS	Q22NW0_TETTS
cellular_component	GO:0043231	intracellular membrane-bounded organelle	2	10	0.2	1.29241e-32	1	0	1	Q22XT0_TETTS	I7M0W9_TETTS
biological_process	GO:0006996	organelle organization	2	11	0.181818	0.780695	0.274763	1	1	Q239F3_TETTS	I7M2X7_TETTS
cellular_component	GO:0042555	MCM complex	2	6	0.333333	0.743128	0.581321	1	1	Q236A7_TETTS	W7XAD3_TETTS
biological_process	GO:0006270	DNA replication initiation	2	7	0.285714	0.903067	0.332975	1	1	Q236A7_TETTS	W7XAD3_TETTS
molecular_function	GO:0005096	GTPase activator activity	2	12	0.166667	0.727854	0.422484	1	1	I7MN40_TETTS	Q22YV4_TETTS
biological_process	GO:0032456	endocytic recycling	2	5	0.4	0.964061	0.198041	1	1	I7MCL7_TETTS	I7MD09_TETTS
molecular_function	GO:0031369	translation initiation factor binding	2	4	0.5	0.966223	0.20593	1	1	I7LZX6_TETTS	W7X9E9_TETTS
biological_process	GO:0006355	regulation of transcription, DNA-templated	2	22	0.0909091	0.175567	0.915374	1	1	I7LUK3_TETTS	I7MMY6_TETTS
molecular_function	GO:0045505	dynein intermediate chain binding	2	3	0.666667	0.989925	0.119853	1	1	I7M6H4_TETTS	I7MGY5_TETTS
molecular_function	GO:0051959	dynein light intermediate chain binding	2	2	1	1	0.0466676	1	1	I7M6H4_TETTS	I7MGY5_TETTS
biological_process	GO:0009253	peptidoglycan catabolic process	2	8	0.25	0.863558	0.398487	1	1	Q22R46_TETTS	Q22BQ6_TETTS
cellular_component	GO:0008076	voltage-gated potassium channel complex	2	3	0.666667	0.972841	0.216811	1	1	Q22S15_TETTS	W7XG89_TETTS
molecular_function	GO:0032549	ribonucleoside binding	2	8	0.25	0.76059	0.542969	1	1	Q236N3_TETTS	Q23G41_TETTS
molecular_function	GO:0019825	oxygen binding	2	7	0.285714	0.823321	0.467079	1	1	Q23D58_TETTS	Q22CE3_TETTS
molecular_function	GO:0046961	proton-transporting ATPase activity, rotational mechanism	2	8	0.25	0.76059	0.542969	1	1	Q22W07_TETTS	Q22W06_TETTS
molecular_function	GO:0016780	phosphotransferase activity, for other substituted phosphate groups	2	6	0.333333	0.972958	0.0839203	1	1	W7X0B3_TETTS	I7MHT0_TETTS
biological_process	GO:0008654	phospholipid biosynthetic process	2	8	0.25	0.982546	0.035165	1	1	W7X0B3_TETTS	I7MHT0_TETTS
cellular_component	GO:0030117	membrane coat	2	4	0.5	0.200749	0.88973	1	1	I7M1L3_TETTS	I7MG35_TETTS
molecular_function	GO:0070628	proteasome binding	2	3	0.666667	0.989925	0.119853	1	1	Q235C8_TETTS	I7MF93_TETTS
molecular_function	GO:0030553	cGMP binding	2	8	0.25	0.76059	0.542969	1	1	I7MFS4_TETTS	Q234E6_TETTS
molecular_function	GO:0004692	cGMP-dependent protein kinase activity	2	8	0.25	0.76059	0.542969	1	1	I7MFS4_TETTS	Q234E6_TETTS
molecular_function	GO:0004525	ribonuclease III activity	2	3	0.666667	0.989925	0.119853	1	1	Q22V99_TETTS	I7MKB8_TETTS
molecular_function	GO:0003756	protein disulfide isomerase activity	2	3	0.666667	0.989925	0.119853	1	1	Q22XT0_TETTS	I7MHY7_TETTS
molecular_function	GO:0003713	transcription coactivator activity	2	7	0.285714	0.823321	0.467079	1	1	A4VE10_TETTS	Q234L1_TETTS
cellular_component	GO:0000221	vacuolar proton-transporting V-type ATPase, V1 domain	2	2	1	1	0.0903762	1	1	Q22W07_TETTS	Q22W06_TETTS
biological_process	GO:0032447	protein urmylation	2	3	0.666667	0.995311	0.0748049	1	1	I7M9N8_TETTS	I7M9M9_TETTS
biological_process	GO:0034227	tRNA thio-modification	2	3	0.666667	0.98359	0.1332	1	1	I7M9N8_TETTS	I7M9M9_TETTS
molecular_function	GO:0106274	NAD+-protein-arginine ADP-ribosyltransferase activity	2	7	0.285714	0.823321	0.467079	1	1	Q248I0_TETTS	Q236S8_TETTS
molecular_function	GO:0106275	NADP+-protein-arginine ADP-ribosyltransferase activity	2	7	0.285714	0.823321	0.467079	1	1	Q248I0_TETTS	Q236S8_TETTS
molecular_function	GO:0015385	sodium:proton antiporter activity	2	13	0.153846	0.443616	0.806704	1	1	Q23RE6_TETTS	Q24DB6_TETTS
biological_process	GO:0006885	regulation of pH	2	13	0.153846	0.624282	0.66754	1	1	Q23RE6_TETTS	Q24DB6_TETTS
cellular_component	GO:0005680	anaphase-promoting complex	2	8	0.25	0.550069	0.746135	1	1	I7MGE2_TETTS	I7MCG3_TETTS
biological_process	GO:0043087	regulation of GTPase activity	2	5	0.4	0.936947	0.265535	1	1	Q22RT8_TETTS	Q23KE1_TETTS
molecular_function	GO:0004347	glucose-6-phosphate isomerase activity	2	3	0.666667	0.989925	0.119853	1	1	Q22B87_TETTS	Q22B85_TETTS
molecular_function	GO:0070577	lysine-acetylated histone binding	2	2	1	1	0.0466676	1	1	Q235C8_TETTS	I7MF93_TETTS
molecular_function	GO:0016504	peptidase activator activity	2	2	1	1	0.0466676	1	1	Q235C8_TETTS	I7MF93_TETTS
biological_process	GO:0008299	isoprenoid biosynthetic process	2	6	0.333333	0.963111	0.126876	1	1	I7M185_TETTS	Q24F72_TETTS
cellular_component	GO:0031464	Cul4A-RING E3 ubiquitin ligase complex	2	2	1	1	0.0903762	1	1	W7X656_TETTS	I7MIQ1_TETTS
cellular_component	GO:0008250	oligosaccharyltransferase complex	2	3	0.666667	0.915842	0.349464	1	1	Q23DV4_TETTS	Q22ZG2_TETTS
molecular_function	GO:0016811	hydrolase activity, acting on carbon-nitrogen (but not peptide) bonds, in linear amides	2	6	0.333333	0.245218	0.884239	1	1	I7MIY2_TETTS	I7LUS3_TETTS
biological_process	GO:0017000	antibiotic biosynthetic process	2	6	0.333333	0.936947	0.265535	1	1	I7MIY2_TETTS	I7LUS3_TETTS
molecular_function	GO:0003690	double-stranded DNA binding	2	4	0.5	0.788037	0.393447	1	1	I7LUK3_TETTS	Q23F85_TETTS
molecular_function	GO:0016628	oxidoreductase activity, acting on the CH-CH group of donors, NAD or NADP as acceptor	2	4	0.5	0.880465	0.384108	1	1	Q233A3_TETTS	Q22RF9_TETTS
biological_process	GO:0016126	sterol biosynthetic process	2	2	1	0.995311	0.0748049	1	1	Q233A3_TETTS	Q22HD5_TETTS
molecular_function	GO:0008260	3-oxoacid CoA-transferase activity	2	2	1	1	0.0466676	1	1	I7M046_TETTS	I7M2T0_TETTS
molecular_function	GO:0051377	mannose-ethanolamine phosphotransferase activity	2	3	0.666667	0.989925	0.119853	1	1	Q23F50_TETTS	I7MF94_TETTS
biological_process	GO:0000027	ribosomal large subunit assembly	2	3	0.666667	0.995311	0.0748049	1	1	Q22AV5_TETTS	I7LTZ2_TETTS
biological_process	GO:0031116	positive regulation of microtubule polymerization	2	4	0.5	0.98359	0.1332	1	1	Q22YY0_TETTS	Q229S0_TETTS
molecular_function	GO:0030060	L-malate dehydrogenase activity	2	4	0.5	0.966223	0.20593	1	1	I7MIK7_TETTS	Q23CW4_TETTS
biological_process	GO:0006108	malate metabolic process	2	4	0.5	0.98359	0.1332	1	1	I7MIK7_TETTS	Q23CW4_TETTS
cellular_component	GO:0000220	vacuolar proton-transporting V-type ATPase, V0 domain	2	6	0.333333	0.743128	0.581321	1	1	I7LUP6_TETTS	I7M742_TETTS
biological_process	GO:0018342	protein prenylation	2	3	0.666667	0.936947	0.265535	1	1	Q240Z7_TETTS	Q23QF9_TETTS
molecular_function	GO:0003917	DNA topoisomerase type I (single strand cut, ATP-independent) activity	2	6	0.333333	0.880465	0.384108	1	1	I7LXJ3_TETTS	I7M4N6_TETTS
molecular_function	GO:0005049	nuclear export signal receptor activity	2	4	0.5	0.966223	0.20593	1	1	I7MLD6_TETTS	I7MF42_TETTS
biological_process	GO:0007030	Golgi organization	2	2	1	1	0.028061	1	1	I7MI30_TETTS	I7MD09_TETTS
molecular_function	GO:0016209	antioxidant activity	2	3	0.666667	0.0548541	0.980683	1	1	Q23D58_TETTS	Q22CE3_TETTS
biological_process	GO:0006897	endocytosis	2	6	0.333333	0.968914	0.136442	1	1	Q22RT8_TETTS	Q23KE1_TETTS
biological_process	GO:0006260	DNA replication	1	33	0.030303	0.0429475	0.985169	0.974	1	W7XBY2_TETTS
molecular_function	GO:0046982	protein heterodimerization activity	1	23	0.0434783	0.0270099	0.996331	0.942	1	Q23ZC7_TETTS
biological_process	GO:0009116	nucleoside metabolic process	1	6	0.166667	0.480799	0.840867	1	1	I7MHU9_TETTS
cellular_component	GO:0001534	radial spoke	1	5	0.2	0.526828	0.832807	1	1	Q231F8_TETTS
biological_process	GO:0035082	axoneme assembly	1	5	0.2	0.916279	0.20178	1	1	I7M777_TETTS
cellular_component	GO:0005694	chromosome	1	15	0.0666667	1.13332e-08	1	0	1	I7M6G4_TETTS
molecular_function	GO:0008173	RNA methyltransferase activity	1	6	0.166667	0.178908	0.930517	1	1	I7M1S8_TETTS
cellular_component	GO:0036064	ciliary basal body	1	4	0.25	0.650536	0.76088	1	1	W7XEE3_TETTS
molecular_function	GO:0042162	telomeric DNA binding	1	5	0.2	0.615892	0.768035	1	1	I7MAM7_TETTS
biological_process	GO:0042273	ribosomal large subunit biogenesis	1	3	0.333333	0.929306	0.227299	1	1	Q23ZH1_TETTS
cellular_component	GO:0005654	nucleoplasm	1	5	0.2	0.00904707	0.99796	0.269	1	Q22RQ9_TETTS
cellular_component	GO:0000151	ubiquitin ligase complex	1	3	0.333333	0.71979	0.486833	1	1	Q23QU7_TETTS
biological_process	GO:0048856	anatomical structure development	1	7	0.142857	0.552774	0.656472	1	1	W7X9L3_TETTS
biological_process	GO:0007166	cell surface receptor signaling pathway	1	9	0.111111	0.359332	0.853107	1	1	W7X9L3_TETTS
cellular_component	GO:0005794	Golgi apparatus	1	18	0.0555556	0.00739149	0.997051	0.241	1	I7MI30_TETTS
molecular_function	GO:0030515	snoRNA binding	1	4	0.25	0.389038	0.888331	1	1	Q22NT5_TETTS
biological_process	GO:0042254	ribosome biogenesis	1	21	0.047619	0.0234363	0.989973	0.853	1	A4VDG6_TETTS
molecular_function	GO:0004197	cysteine-type endopeptidase activity	1	9	0.111111	0.0471557	0.983776	0.995	1	I7LUG5_TETTS
molecular_function	GO:0003979	UDP-glucose 6-dehydrogenase activity	1	1	1	1	0.216075	1	1	I7MLS5_TETTS
biological_process	GO:0000271	polysaccharide biosynthetic process	1	1	1	0.98359	0.1332	1	1	I7MLS5_TETTS
biological_process	GO:0006065	UDP-glucuronate biosynthetic process	1	1	1	1	0.167651	1	1	I7MLS5_TETTS
cellular_component	GO:0060170	ciliary membrane	1	4	0.25	0.650536	0.76088	1	1	Q22CC3_TETTS
molecular_function	GO:0004725	protein tyrosine phosphatase activity	1	49	0.0204082	9.25827e-05	0.999994	0.005	1	Q23R35_TETTS
molecular_function	GO:0008138	protein tyrosine/serine/threonine phosphatase activity	1	55	0.0181818	2.37059e-05	0.999999	0.001	1	Q24C24_TETTS
molecular_function	GO:0010945	CoA pyrophosphatase activity	1	2	0.5	0.953332	0.385483	1	1	I7M8G1_TETTS
biological_process	GO:0006357	regulation of transcription by RNA polymerase II	1	16	0.0625	0.445538	0.767531	1	1	Q231Q1_TETTS
biological_process	GO:0019835	cytolysis	1	6	0.166667	0.734465	0.667798	1	1	Q22BQ6_TETTS
biological_process	GO:0042742	defense response to bacterium	1	6	0.166667	0.734465	0.667798	1	1	Q22BQ6_TETTS
biological_process	GO:0008152	metabolic process	1	7	0.142857	0.000342622	0.999763	0.026	1	I7MFA0_TETTS
molecular_function	GO:0005516	calmodulin binding	1	5	0.2	0.704083	0.704047	1	1	I7M3Z0_TETTS
molecular_function	GO:0030170	pyridoxal phosphate binding	1	31	0.0322581	0.00497952	0.999481	0.348	1	Q23PT8_TETTS
molecular_function	GO:0005200	structural constituent of cytoskeleton	1	15	0.0666667	0.132992	0.974144	1	1	I7MMT2_TETTS
biological_process	GO:0007017	microtubule-based process	1	29	0.0344828	0.999688	0.000590558	1	0.107	Q24CE5_TETTS
biological_process	GO:0006749	glutathione metabolic process	1	71	0.0140845	2.05709e-05	0.999999	0.001	1	Q22A38_TETTS
molecular_function	GO:0043014	alpha-tubulin binding	1	3	0.333333	0.880147	0.518298	1	1	I7MHT9_TETTS
molecular_function	GO:0004427	inorganic diphosphatase activity	1	10	0.1	0.329073	0.912487	1	1	Q233H0_TETTS
molecular_function	GO:0009678	pyrophosphate hydrolysis-driven proton transmembrane transporter activity	1	6	0.166667	0.642031	0.610497	1	1	Q233H0_TETTS
cellular_component	GO:0048188	Set1C/COMPASS complex	1	6	0.166667	0.418679	0.883104	1	1	Q237F1_TETTS
cellular_component	GO:0043564	Ku70:Ku80 complex	1	4	0.25	0.650536	0.76088	1	1	I7MAM7_TETTS
biological_process	GO:0000723	telomere maintenance	1	5	0.2	0.426799	0.867633	1	1	I7MAM7_TETTS
biological_process	GO:0006308	DNA catabolic process	1	6	0.166667	0.667025	0.723602	1	1	I7M158_TETTS
cellular_component	GO:0000178	exosome (RNase complex)	1	4	0.25	0.526828	0.832807	1	1	I7M2A2_TETTS
biological_process	GO:0005978	glycogen biosynthetic process	1	3	0.333333	0.925195	0.423459	1	1	Q229D4_TETTS
molecular_function	GO:0003860	3-hydroxyisobutyryl-CoA hydrolase activity	1	5	0.2	0.704083	0.704047	1	1	Q22P47_TETTS
molecular_function	GO:0031593	polyubiquitin modification-dependent protein binding	1	1	1	1	0.216075	1	1	Q22RQ9_TETTS
biological_process	GO:0043161	proteasome-mediated ubiquitin-dependent protein catabolic process	1	9	0.111111	0.984444	0.0419236	1	1	Q22RQ9_TETTS
cellular_component	GO:0005759	mitochondrial matrix	1	12	0.0833333	0.0629242	0.990466	0.958	1	W7XD08_TETTS
molecular_function	GO:0071949	FAD binding	1	23	0.0434783	0.0270099	0.996331	0.942	1	I7MHN7_TETTS
molecular_function	GO:0050660	flavin adenine dinucleotide binding	1	34	0.0294118	0.000124892	0.999985	0.008	1	I7LY36_TETTS
cellular_component	GO:0000938	GARP complex	1	4	0.25	0.650536	0.76088	1	1	I7MD09_TETTS
biological_process	GO:0001522	pseudouridine synthesis	1	14	0.0714286	0.2557	0.936677	1	1	Q234Z5_TETTS
biological_process	GO:0008033	tRNA processing	1	11	0.0909091	0.158272	0.931284	1	1	W7X474_TETTS
biological_process	GO:0036158	outer dynein arm assembly	1	7	0.142857	0.667025	0.723602	1	1	Q22T00_TETTS
molecular_function	GO:0030276	clathrin binding	1	1	1	0.929049	0.295917	1	1	I7MFM9_TETTS
cellular_component	GO:0030176	integral component of endoplasmic reticulum membrane	1	6	0.166667	0.125494	0.965244	0.999	1	Q23TF2_TETTS
cellular_component	GO:0005779	integral component of peroxisomal membrane	1	10	0.1	0.148129	0.97208	1	1	Q23CZ1_TETTS
biological_process	GO:0016559	peroxisome fission	1	9	0.111111	0.539179	0.8087	1	1	Q23CZ1_TETTS
molecular_function	GO:0016307	phosphatidylinositol phosphate kinase activity	1	11	0.0909091	0.231807	0.946258	1	1	I7M9D0_TETTS
molecular_function	GO:0003755	peptidyl-prolyl cis-trans isomerase activity	1	25	0.04	0.0178221	0.997749	0.812	1	Q248A7_TETTS
biological_process	GO:0000245	spliceosomal complex assembly	1	2	0.5	0.8668	0.520212	1	1	I7LZW0_TETTS
cellular_component	GO:0000439	transcription factor TFIIH core complex	1	3	0.333333	0.783189	0.658026	1	1	I7M9F6_TETTS
biological_process	GO:0032049	cardiolipin biosynthetic process	1	2	0.5	0.971939	0.307241	1	1	I7M273_TETTS
biological_process	GO:0009073	aromatic amino acid family biosynthetic process	1	3	0.333333	0.925195	0.423459	1	1	I7MKQ2_TETTS
biological_process	GO:0008652	cellular amino acid biosynthetic process	1	4	0.25	0.409757	0.792858	1	1	I7MKQ2_TETTS
biological_process	GO:0009423	chorismate biosynthetic process	1	3	0.333333	0.925195	0.423459	1	1	I7MKQ2_TETTS
molecular_function	GO:0070569	uridylyltransferase activity	1	4	0.25	0.79407	0.622421	1	1	Q22GF6_TETTS
biological_process	GO:0007076	mitotic chromosome condensation	1	9	0.111111	0.539179	0.8087	1	1	I7M6G4_TETTS
biological_process	GO:0016539	intein-mediated protein splicing	1	5	0.2	0.801959	0.600754	1	1	Q236S8_TETTS
molecular_function	GO:0003697	single-stranded DNA binding	1	9	0.111111	0.329073	0.912487	1	1	I7LXS7_TETTS
biological_process	GO:0006974	cellular response to DNA damage stimulus	1	5	0.2	0.574622	0.535879	1	1	I7MAM8_TETTS
molecular_function	GO:0004822	isoleucine-tRNA ligase activity	1	1	1	1	0.216075	1	1	I7M3D3_TETTS
biological_process	GO:0006428	isoleucyl-tRNA aminoacylation	1	1	1	1	0.167651	1	1	I7M3D3_TETTS
molecular_function	GO:0004060	arylamine N-acetyltransferase activity	1	5	0.2	0.704083	0.704047	1	1	Q245B6_TETTS
biological_process	GO:0032012	regulation of ARF protein signal transduction	1	8	0.125	0.601513	0.770047	1	1	Q22BX7_TETTS
biological_process	GO:0008610	lipid biosynthetic process	1	8	0.125	0.985083	0.0269703	1	0.993	Q23H45_TETTS
molecular_function	GO:0009002	serine-type D-Ala-D-Ala carboxypeptidase activity	1	12	0.0833333	0.231807	0.946258	1	1	I7MAA9_TETTS
biological_process	GO:0071555	cell wall organization	1	13	0.0769231	0.33246	0.908436	1	1	I7MAA9_TETTS
biological_process	GO:0008360	regulation of cell shape	1	12	0.0833333	0.377356	0.889905	1	1	I7MAA9_TETTS
molecular_function	GO:0009982	pseudouridine synthase activity	1	7	0.142857	0.276843	0.93142	1	1	Q234Z5_TETTS
biological_process	GO:0016226	iron-sulfur cluster assembly	1	11	0.0909091	0.33246	0.908436	1	1	Q23A85_TETTS
biological_process	GO:0031204	posttranslational protein targeting to membrane, translocation	1	1	1	1	0.167651	1	1	I7M062_TETTS
biological_process	GO:0030163	protein catabolic process	1	8	0.125	0.986127	0.0242028	1	0.987	I7MCQ7_TETTS
biological_process	GO:0006744	ubiquinone biosynthetic process	1	7	0.142857	0.667025	0.723602	1	1	Q235D9_TETTS
molecular_function	GO:0051539	4 iron, 4 sulfur cluster binding	1	23	0.0434783	0.0270099	0.996331	0.942	1	Q246C7_TETTS
molecular_function	GO:0043169	cation binding	1	3	0.333333	0.000613548	0.99953	0.049	1	Q229D4_TETTS
cellular_component	GO:0005871	kinesin complex	1	4	0.25	0.650536	0.76088	1	1	Q22X64_TETTS
biological_process	GO:0007264	small GTPase mediated signal transduction	1	8	0.125	0.438694	0.805361	1	1	I7M6H7_TETTS
molecular_function	GO:0016616	oxidoreductase activity, acting on the CH-OH group of donors, NAD or NADP as acceptor	1	4	0.25	0.984857	0.0293599	1	0.997	Q22CX9_TETTS
cellular_component	GO:0005777	peroxisome	1	19	0.0526316	0.00151504	0.999784	0.063	1	I7MHN7_TETTS
molecular_function	GO:0003714	transcription corepressor activity	1	2	0.5	0.953332	0.385483	1	1	Q238S4_TETTS
molecular_function	GO:0046923	ER retention sequence binding	1	3	0.333333	0.880147	0.518298	1	1	Q23QZ9_TETTS
biological_process	GO:0006621	protein retention in ER lumen	1	3	0.333333	0.925195	0.423459	1	1	Q23QZ9_TETTS
molecular_function	GO:0004596	peptide alpha-N-acetyltransferase activity	1	5	0.2	0.704083	0.704047	1	1	Q240V6_TETTS
molecular_function	GO:0051082	unfolded protein binding	1	25	0.04	0.0178221	0.997749	0.812	1	Q22WR9_TETTS
biological_process	GO:0006869	lipid transport	1	5	0.2	0.991019	0.0267302	1	0.992	I7MD09_TETTS
molecular_function	GO:0017056	structural constituent of nuclear pore	1	5	0.2	0.704083	0.704047	1	1	I7LTE8_TETTS
biological_process	GO:0051028	mRNA transport	1	6	0.166667	0.803733	0.42466	1	1	I7LTE8_TETTS
molecular_function	GO:0003729	mRNA binding	1	5	0.2	0.615892	0.768035	1	1	I7LZW0_TETTS
biological_process	GO:0006367	transcription initiation from RNA polymerase II promoter	1	6	0.166667	0.667025	0.723602	1	1	Q23ZC7_TETTS
molecular_function	GO:0047750	cholestenol delta-isomerase activity	1	1	1	1	0.216075	1	1	I7LZS9_TETTS
biological_process	GO:0016125	sterol metabolic process	1	1	1	0.999218	0.0164096	1	0.973	I7LZS9_TETTS
molecular_function	GO:0004849	uridine kinase activity	1	2	0.5	0.953332	0.385483	1	1	Q22AH3_TETTS
biological_process	GO:0044206	UMP salvage	1	2	0.5	0.971939	0.307241	1	1	Q22AH3_TETTS
molecular_function	GO:0048487	beta-tubulin binding	1	3	0.333333	0.880147	0.518298	1	1	Q22YV4_TETTS
biological_process	GO:0007023	post-chaperonin tubulin folding pathway	1	3	0.333333	0.925195	0.423459	1	1	Q22YV4_TETTS
biological_process	GO:0007021	tubulin complex assembly	1	2	0.5	0.971939	0.307241	1	1	Q22YV4_TETTS
cellular_component	GO:0046540	U4/U6 x U5 tri-snRNP complex	1	5	0.2	0.526828	0.832807	1	1	Q22Z37_TETTS
molecular_function	GO:0004435	phosphatidylinositol phospholipase C activity	1	5	0.2	0.704083	0.704047	1	1	I7MMC1_TETTS
biological_process	GO:0051726	regulation of cell cycle	1	8	0.125	0.689075	0.485293	1	1	Q231Q1_TETTS
biological_process	GO:0000338	protein deneddylation	1	2	0.5	0.971939	0.307241	1	1	I7M1G3_TETTS
cellular_component	GO:0031314	extrinsic component of mitochondrial inner membrane	1	3	0.333333	0.783189	0.658026	1	1	Q235D9_TETTS
molecular_function	GO:0004563	beta-N-acetylhexosaminidase activity	1	5	0.2	0.704083	0.704047	1	1	I7M3F1_TETTS
molecular_function	GO:0102148	N-acetyl-beta-D-galactosaminidase activity	1	5	0.2	0.704083	0.704047	1	1	I7M3F1_TETTS
molecular_function	GO:0003700	DNA-binding transcription factor activity	1	20	0.05	0.0331806	0.995316	0.98	1	Q24HY0_TETTS
cellular_component	GO:0000015	phosphopyruvate hydratase complex	1	3	0.333333	0.783189	0.658026	1	1	Q23DP3_TETTS
molecular_function	GO:0004634	phosphopyruvate hydratase activity	1	3	0.333333	0.880147	0.518298	1	1	Q23DP3_TETTS
cellular_component	GO:1990745	EARP complex	1	3	0.333333	0.783189	0.658026	1	1	I7MCL7_TETTS
biological_process	GO:0007096	regulation of exit from mitosis	1	8	0.125	0.601513	0.770047	1	1	Q231C6_TETTS
cellular_component	GO:0005814	centriole	1	10	0.1	0.148129	0.97208	1	1	W7XEE3_TETTS
biological_process	GO:0030036	actin cytoskeleton organization	1	2	0.5	0.482138	0.776649	1	1	Q23ZH1_TETTS
cellular_component	GO:0009331	glycerol-3-phosphate dehydrogenase complex	1	2	0.5	0.909624	0.510954	1	1	Q23AD4_TETTS
molecular_function	GO:0005179	hormone activity	1	2	0.5	0.953332	0.385483	1	1	Q23DX4_TETTS
molecular_function	GO:0008080	N-acetyltransferase activity	1	18	0.0555556	0.0381544	0.988992	0.985	1	Q240W5_TETTS
cellular_component	GO:1990904	ribonucleoprotein complex	1	6	0.166667	5.55304e-09	1	0	1	A4VDG6_TETTS
biological_process	GO:0006406	mRNA export from nucleus	1	6	0.166667	0.863558	0.398487	1	1	Q23DD5_TETTS
cellular_component	GO:0005768	endosome	1	5	0.2	0.0153415	0.99711	0.45	1	Q233D4_TETTS
molecular_function	GO:0016810	hydrolase activity, acting on carbon-nitrogen (but not peptide) bonds	1	4	0.25	0.16681	0.916493	1	1	I7M8R6_TETTS
molecular_function	GO:0030620	U2 snRNA binding	1	2	0.5	0.953332	0.385483	1	1	Q233I2_TETTS
molecular_function	GO:0003854	3-beta-hydroxy-delta5-steroid dehydrogenase activity	1	5	0.2	0.704083	0.704047	1	1	Q22S71_TETTS
biological_process	GO:0006694	steroid biosynthetic process	1	5	0.2	0.968914	0.136442	1	1	Q22S71_TETTS
biological_process	GO:0000244	spliceosomal tri-snRNP complex assembly	1	1	1	1	0.167651	1	1	Q22Z37_TETTS
biological_process	GO:0015671	oxygen transport	1	2	0.5	0.971939	0.307241	1	1	Q22CE3_TETTS
molecular_function	GO:0003963	RNA-3'-phosphate cyclase activity	1	1	1	1	0.216075	1	1	Q22PH2_TETTS
molecular_function	GO:0004767	sphingomyelin phosphodiesterase activity	1	8	0.125	0.457031	0.857512	1	1	Q22W64_TETTS
biological_process	GO:0006685	sphingomyelin catabolic process	1	5	0.2	0.801959	0.600754	1	1	Q22W64_TETTS
molecular_function	GO:0050661	NADP binding	1	15	0.0666667	0.132992	0.974144	1	1	Q22UK6_TETTS
molecular_function	GO:0034450	ubiquitin-ubiquitin ligase activity	1	2	0.5	0.953332	0.385483	1	1	Q23QU7_TETTS
biological_process	GO:0030433	ubiquitin-dependent ERAD pathway	1	4	0.25	0.8668	0.520212	1	1	Q23QU7_TETTS
molecular_function	GO:0004677	DNA-dependent protein kinase activity	1	1	1	1	0.216075	1	1	Q22NE4_TETTS
cellular_component	GO:0097361	CIA complex	1	2	0.5	0.909624	0.510954	1	1	Q23A85_TETTS
biological_process	GO:0097428	protein maturation by iron-sulfur cluster transfer	1	2	0.5	0.8668	0.520212	1	1	Q23A85_TETTS
molecular_function	GO:0017025	TBP-class protein binding	1	2	0.5	0.953332	0.385483	1	1	Q231M7_TETTS
biological_process	GO:0070897	transcription preinitiation complex assembly	1	2	0.5	0.971939	0.307241	1	1	Q231M7_TETTS
molecular_function	GO:0005198	structural molecule activity	1	11	0.0909091	1.11656e-07	1	0	1	I7M1L3_TETTS
molecular_function	GO:0003872	6-phosphofructokinase activity	1	3	0.333333	0.880147	0.518298	1	1	I7MK03_TETTS
biological_process	GO:0006002	fructose 6-phosphate metabolic process	1	3	0.333333	0.925195	0.423459	1	1	I7MK03_TETTS
molecular_function	GO:0004749	ribose phosphate diphosphokinase activity	1	2	0.5	0.953332	0.385483	1	1	I7MHU9_TETTS
biological_process	GO:0009165	nucleotide biosynthetic process	1	2	0.5	0.991155	0.019339	1	0.979	I7MHU9_TETTS
molecular_function	GO:0106245	L-serine-phosphatidylethanolamine phosphatidyltransferase activity	1	2	0.5	0.953332	0.385483	1	1	I7M816_TETTS
biological_process	GO:0006659	phosphatidylserine biosynthetic process	1	2	0.5	0.971939	0.307241	1	1	I7M816_TETTS
cellular_component	GO:0031410	cytoplasmic vesicle	1	4	0.25	0.00685304	0.997397	0.214	1	I7LWE2_TETTS
biological_process	GO:0006417	regulation of translation	1	2	0.5	0.992016	0.0284963	1	1	Q234Z9_TETTS
cellular_component	GO:0030496	midbody	1	3	0.333333	0.783189	0.658026	1	1	Q23W15_TETTS
cellular_component	GO:0005819	spindle	1	3	0.333333	0.989306	0.0477456	1	0.978	Q23W15_TETTS
biological_process	GO:0035608	protein deglutamylation	1	4	0.25	0.8668	0.520212	1	1	Q23W15_TETTS
cellular_component	GO:0030663	COPI-coated vesicle membrane	1	2	0.5	0.253865	0.942865	1	1	I7M1L3_TETTS
molecular_function	GO:0043565	sequence-specific DNA binding	1	5	0.2	0.255147	0.909565	1	1	Q24HY0_TETTS
biological_process	GO:0050896	response to stimulus	1	3	0.333333	0.995613	0.00672059	1	0.769	I7M9B1_TETTS
molecular_function	GO:0005388	P-type calcium transporter activity	1	6	0.166667	0.615892	0.768035	1	1	I7LXX3_TETTS
molecular_function	GO:0031491	nucleosome binding	1	1	1	1	0.216075	1	1	Q23RG4_TETTS
biological_process	GO:0030968	endoplasmic reticulum unfolded protein response	1	2	0.5	0.971939	0.307241	1	1	Q23F24_TETTS
molecular_function	GO:0004721	phosphoprotein phosphatase activity	1	4	0.25	0.0145332	0.992685	0.729	1	Q231C6_TETTS
molecular_function	GO:0008964	phosphoenolpyruvate carboxylase activity	1	1	1	1	0.216075	1	1	Q23YQ3_TETTS
biological_process	GO:0015977	carbon fixation	1	1	1	1	0.167651	1	1	Q23YQ3_TETTS
biological_process	GO:0009435	NAD biosynthetic process	1	4	0.25	0.667025	0.723602	1	1	I7M9D7_TETTS
biological_process	GO:0006646	phosphatidylethanolamine biosynthetic process	1	4	0.25	0.8668	0.520212	1	1	Q231G9_TETTS
molecular_function	GO:0016799	hydrolase activity, hydrolyzing N-glycosyl compounds	1	2	0.5	0.329073	0.912487	1	1	I7LT61_TETTS
biological_process	GO:1901564	organonitrogen compound metabolic process	1	3	0.333333	0.0820856	0.933306	0.999	1	I7LT61_TETTS
cellular_component	GO:0005764	lysosome	1	8	0.125	0.194685	0.960059	1	1	Q22AK2_TETTS
molecular_function	GO:0017064	fatty acid amide hydrolase activity	1	6	0.166667	0.615892	0.768035	1	1	Q22AK2_TETTS
biological_process	GO:0006631	fatty acid metabolic process	1	8	0.125	0.0992551	0.971906	1	1	Q22AK2_TETTS
cellular_component	GO:0030127	COPII vesicle coat	1	8	0.125	0.253865	0.942865	1	1	I7LVR6_TETTS
cellular_component	GO:0005788	endoplasmic reticulum lumen	1	2	0.5	0.909624	0.510954	1	1	I7MHY7_TETTS
molecular_function	GO:0030623	U5 snRNA binding	1	1	1	1	0.216075	1	1	Q23FT4_TETTS
molecular_function	GO:0017070	U6 snRNA binding	1	2	0.5	0.953332	0.385483	1	1	Q23FT4_TETTS
molecular_function	GO:0003993	acid phosphatase activity	1	3	0.333333	0.880147	0.518298	1	1	I7MG49_TETTS
cellular_component	GO:0005811	lipid droplet	1	4	0.25	0.650536	0.76088	1	1	Q24FB1_TETTS
molecular_function	GO:0042300	beta-amyrin synthase activity	1	1	1	1	0.216075	1	1	Q24FB1_TETTS
molecular_function	GO:0000250	lanosterol synthase activity	1	1	1	1	0.216075	1	1	Q24FB1_TETTS
biological_process	GO:0016104	triterpenoid biosynthetic process	1	1	1	1	0.167651	1	1	Q24FB1_TETTS
molecular_function	GO:0003997	acyl-CoA oxidase activity	1	10	0.1	0.329073	0.912487	1	1	I7MHN7_TETTS
biological_process	GO:0006635	fatty acid beta-oxidation	1	11	0.0909091	0.426799	0.867633	1	1	I7MHN7_TETTS
molecular_function	GO:0003844	1,4-alpha-glucan branching enzyme activity	1	2	0.5	0.953332	0.385483	1	1	Q229D4_TETTS
molecular_function	GO:0102752	1,4-alpha-glucan branching enzyme activity (using a glucosylated glycogenin as primer for glycogen synthesis)	1	2	0.5	0.953332	0.385483	1	1	Q229D4_TETTS
molecular_function	GO:0004471	malate dehydrogenase (decarboxylating) (NAD+) activity	1	1	1	1	0.216075	1	1	Q24I35_TETTS
molecular_function	GO:0004748	ribonucleoside-diphosphate reductase activity, thioredoxin disulfide as acceptor	1	1	1	1	0.216075	1	1	W7XBY2_TETTS
cellular_component	GO:0030054	cell junction	1	3	0.333333	0.783189	0.658026	1	1	I7LWE2_TETTS
molecular_function	GO:0004581	dolichyl-phosphate beta-glucosyltransferase activity	1	1	1	1	0.216075	1	1	Q23DI0_TETTS
biological_process	GO:0006952	defense response	1	2	0.5	0.863558	0.398487	1	1	Q22XW5_TETTS
biological_process	GO:0006508	proteolysis	1	3	0.333333	0.95803	0.0651422	1	1	I7LZQ9_TETTS
biological_process	GO:0031145	anaphase-promoting complex-dependent catabolic process	1	5	0.2	0.801959	0.600754	1	1	I7MGE2_TETTS
biological_process	GO:0030071	regulation of mitotic metaphase/anaphase transition	1	3	0.333333	0.925195	0.423459	1	1	I7MGE2_TETTS
molecular_function	GO:0003918	DNA topoisomerase type II (double strand cut, ATP-hydrolyzing) activity	1	5	0.2	0.704083	0.704047	1	1	Q23CP4_TETTS
molecular_function	GO:0004516	nicotinate phosphoribosyltransferase activity	1	2	0.5	0.953332	0.385483	1	1	I7M9D7_TETTS
molecular_function	GO:0004514	nicotinate-nucleotide diphosphorylase (carboxylating) activity	1	2	0.5	0.953332	0.385483	1	1	I7M9D7_TETTS
molecular_function	GO:0097367	carbohydrate derivative binding	1	2	0.5	0.999997	4.17589e-06	1	0.001	Q22XS4_TETTS
molecular_function	GO:0004360	glutamine-fructose-6-phosphate transaminase (isomerizing) activity	1	1	1	1	0.216075	1	1	Q22XS4_TETTS
biological_process	GO:1901137	carbohydrate derivative biosynthetic process	1	1	1	0.966342	0.057978	1	1	Q22XS4_TETTS
biological_process	GO:0010389	regulation of G2/M transition of mitotic cell cycle	1	3	0.333333	0.925195	0.423459	1	1	Q245A9_TETTS
molecular_function	GO:0038023	signaling receptor activity	1	1	1	0.748843	0.440877	1	1	Q24C81_TETTS
biological_process	GO:0006269	DNA replication, synthesis of RNA primer	1	1	1	1	0.167651	1	1	Q246C7_TETTS
molecular_function	GO:0070290	N-acylphosphatidylethanolamine-specific phospholipase D activity	1	4	0.25	0.79407	0.622421	1	1	Q22T04_TETTS
molecular_function	GO:0004630	phospholipase D activity	1	4	0.25	0.79407	0.622421	1	1	Q22T04_TETTS
biological_process	GO:0048017	inositol lipid-mediated signaling	1	4	0.25	0.803733	0.42466	1	1	Q22T04_TETTS
biological_process	GO:0006654	phosphatidic acid biosynthetic process	1	4	0.25	0.8668	0.520212	1	1	Q22T04_TETTS
biological_process	GO:0007032	endosome organization	1	1	1	1	0.167651	1	1	Q22LV6_TETTS
biological_process	GO:2000641	regulation of early endosome to late endosome transport	1	1	1	1	0.167651	1	1	Q22LV6_TETTS
cellular_component	GO:0042765	GPI-anchor transamidase complex	1	5	0.2	0.526828	0.832807	1	1	Q22BH3_TETTS
biological_process	GO:0016255	attachment of GPI anchor to protein	1	4	0.25	0.8668	0.520212	1	1	Q22BH3_TETTS
molecular_function	GO:0106073	dolichyl pyrophosphate Glc2Man9GlcNAc2 alpha-1,2-glucosyltransferase activity	1	1	1	1	0.216075	1	1	I7ML34_TETTS
molecular_function	GO:0004407	histone deacetylase activity	1	1	1	0.704083	0.704047	1	1	Q232Y2_TETTS
molecular_function	GO:0004620	phospholipase activity	1	2	0.5	0.559123	0.655956	1	1	Q248F0_TETTS
cellular_component	GO:0005744	TIM23 mitochondrial import inner membrane translocase complex	1	2	0.5	0.909624	0.510954	1	1	I7M3E4_TETTS
molecular_function	GO:0016773	phosphotransferase activity, alcohol group as acceptor	1	4	0.25	1	2.08899e-09	1	0	I7LVM1_TETTS
biological_process	GO:1990961	xenobiotic detoxification by transmembrane export across the plasma membrane	1	1	1	1	0.167651	1	1	A4VCX8_TETTS
biological_process	GO:0000055	ribosomal large subunit export from nucleus	1	1	1	1	0.167651	1	1	Q23ZH1_TETTS
cellular_component	GO:0030123	AP-3 adaptor complex	1	2	0.5	0.909624	0.510954	1	1	W7XB96_TETTS
molecular_function	GO:0031072	heat shock protein binding	1	3	0.333333	0.329073	0.912487	1	1	Q22WR9_TETTS
biological_process	GO:0009408	response to heat	1	4	0.25	0.8668	0.520212	1	1	Q22WR9_TETTS
molecular_function	GO:0004474	malate synthase activity	1	1	1	1	0.216075	1	1	Q23H25_TETTS
biological_process	GO:0006097	glyoxylate cycle	1	1	1	1	0.167651	1	1	Q23H25_TETTS
molecular_function	GO:0008425	2-polyprenyl-6-methoxy-1,4-benzoquinone methyltransferase activity	1	1	1	0.953332	0.385483	1	1	Q235D9_TETTS
molecular_function	GO:0008689	3-demethylubiquinone-9 3-O-methyltransferase activity	1	1	1	1	0.216075	1	1	Q235D9_TETTS
molecular_function	GO:0004395	hexaprenyldihydroxybenzoate methyltransferase activity	1	1	1	1	0.216075	1	1	Q235D9_TETTS
cellular_component	GO:0016035	zeta DNA polymerase complex	1	3	0.333333	0.783189	0.658026	1	1	I7MCN7_TETTS
biological_process	GO:0019985	translesion synthesis	1	3	0.333333	0.925195	0.423459	1	1	I7MCN7_TETTS
molecular_function	GO:0016868	intramolecular transferase activity, phosphotransferases	1	1	1	0.532921	0.818194	1	1	Q22UZ5_TETTS
cellular_component	GO:0005669	transcription factor TFIID complex	1	3	0.333333	0.783189	0.658026	1	1	Q23ZC7_TETTS
molecular_function	GO:0008892	guanine deaminase activity	1	2	0.5	0.953332	0.385483	1	1	I7MB20_TETTS
biological_process	GO:0006147	guanine catabolic process	1	2	0.5	0.971939	0.307241	1	1	I7MB20_TETTS
molecular_function	GO:0008271	secondary active sulfate transmembrane transporter activity	1	1	1	1	0.216075	1	1	Q22W10_TETTS
molecular_function	GO:0004591	oxoglutarate dehydrogenase (succinyl-transferring) activity	1	3	0.333333	0.880147	0.518298	1	1	Q23MM6_TETTS
cellular_component	GO:0005838	proteasome regulatory particle	1	3	0.333333	0.418679	0.883104	1	1	I7LZQ9_TETTS
cellular_component	GO:0071011	precatalytic spliceosome	1	1	1	1	0.300665	1	1	W7X6X1_TETTS
molecular_function	GO:0003951	NAD+ kinase activity	1	8	0.125	0.457031	0.857512	1	1	I7M7L8_TETTS
biological_process	GO:0006072	glycerol-3-phosphate metabolic process	1	3	0.333333	0.8668	0.520212	1	1	Q23AD4_TETTS
molecular_function	GO:0004066	asparagine synthase (glutamine-hydrolyzing) activity	1	2	0.5	0.953332	0.385483	1	1	I7ME35_TETTS
biological_process	GO:0006529	asparagine biosynthetic process	1	2	0.5	0.971939	0.307241	1	1	I7ME35_TETTS
molecular_function	GO:0004573	Glc3Man9GlcNAc2 oligosaccharide glucosidase activity	1	3	0.333333	0.880147	0.518298	1	1	I7MAW7_TETTS
biological_process	GO:0009311	oligosaccharide metabolic process	1	3	0.333333	0.734465	0.667798	1	1	I7MAW7_TETTS
molecular_function	GO:0019894	kinesin binding	1	1	1	1	0.216075	1	1	Q22X64_TETTS
molecular_function	GO:0035312	5'-3' exodeoxyribonuclease activity	1	2	0.5	0.953332	0.385483	1	1	Q22AM9_TETTS
biological_process	GO:0006259	DNA metabolic process	1	2	0.5	0.69125	0.394704	1	1	W7XE74_TETTS
molecular_function	GO:0004143	diacylglycerol kinase activity	1	4	0.25	0.79407	0.622421	1	1	I7M7L8_TETTS
molecular_function	GO:0004368	glycerol-3-phosphate dehydrogenase (quinone) activity	1	1	1	1	0.216075	1	1	Q23AD4_TETTS
cellular_component	GO:0030015	CCR4-NOT core complex	1	3	0.333333	0.783189	0.658026	1	1	Q234Z9_TETTS
cellular_component	GO:0030121	AP-1 adaptor complex	1	3	0.333333	0.783189	0.658026	1	1	I7MFT0_TETTS
biological_process	GO:0071704	organic substance metabolic process	1	4	0.25	0.00718636	0.994545	0.388	1	Q245S2_TETTS
molecular_function	GO:0070679	inositol 1,4,5 trisphosphate binding	1	2	0.5	0.953332	0.385483	1	1	Q23K98_TETTS
molecular_function	GO:0005220	inositol 1,4,5-trisphosphate-sensitive calcium-release channel activity	1	2	0.5	0.953332	0.385483	1	1	Q23K98_TETTS
biological_process	GO:0007131	reciprocal meiotic recombination	1	5	0.2	0.801959	0.600754	1	1	Q23F85_TETTS
molecular_function	GO:0003855	3-dehydroquinate dehydratase activity	1	1	1	1	0.216075	1	1	I7MKQ2_TETTS
molecular_function	GO:0003856	3-dehydroquinate synthase activity	1	1	1	1	0.216075	1	1	I7MKQ2_TETTS
molecular_function	GO:0003866	3-phosphoshikimate 1-carboxyvinyltransferase activity	1	1	1	1	0.216075	1	1	I7MKQ2_TETTS
molecular_function	GO:0004764	shikimate 3-dehydrogenase (NADP+) activity	1	1	1	1	0.216075	1	1	I7MKQ2_TETTS
molecular_function	GO:0004765	shikimate kinase activity	1	1	1	1	0.216075	1	1	I7MKQ2_TETTS
biological_process	GO:0007015	actin filament organization	1	2	0.5	0.2557	0.936677	1	1	Q24I68_TETTS
biological_process	GO:0000902	cell morphogenesis	1	5	0.2	0.643616	0.602291	1	1	Q24I68_TETTS
molecular_function	GO:0008556	P-type potassium transmembrane transporter activity	1	1	1	1	0.216075	1	1	Q23D88_TETTS
molecular_function	GO:0000213	tRNA-intron endonuclease activity	1	2	0.5	0.953332	0.385483	1	1	I7MJL7_TETTS
biological_process	GO:0006388	tRNA splicing, via endonucleolytic cleavage and ligation	1	2	0.5	0.971939	0.307241	1	1	I7MJL7_TETTS
cellular_component	GO:0030122	AP-2 adaptor complex	1	2	0.5	0.909624	0.510954	1	1	Q22E31_TETTS
molecular_function	GO:0035615	clathrin adaptor activity	1	3	0.333333	0.880147	0.518298	1	1	Q22E31_TETTS
biological_process	GO:0072583	clathrin-dependent endocytosis	1	2	0.5	0.971939	0.307241	1	1	Q22E31_TETTS
cellular_component	GO:0016282	eukaryotic 43S preinitiation complex	1	3	0.333333	0.783189	0.658026	1	1	Q23AY3_TETTS
cellular_component	GO:0033290	eukaryotic 48S preinitiation complex	1	3	0.333333	0.783189	0.658026	1	1	Q23AY3_TETTS
biological_process	GO:0001732	formation of cytoplasmic translation initiation complex	1	3	0.333333	0.925195	0.423459	1	1	Q23AY3_TETTS
molecular_function	GO:0008094	ATP-dependent activity, acting on DNA	1	3	0.333333	0.372942	0.701325	1	1	Q22KQ5_TETTS
biological_process	GO:0016070	RNA metabolic process	1	1	1	0.00140062	0.99918	0.099	1	I7MKR8_TETTS
molecular_function	GO:0050528	acyloxyacyl hydrolase activity	1	2	0.5	0.953332	0.385483	1	1	I7MLC4_TETTS
cellular_component	GO:0099023	vesicle tethering complex	1	2	0.5	0.0590812	0.98608	0.945	1	Q233D4_TETTS
cellular_component	GO:0032991	protein-containing complex	1	3	0.333333	1.28505e-13	1	0	1	I7M9B1_TETTS
molecular_function	GO:0044877	protein-containing complex binding	1	3	0.333333	0.712336	0.423076	1	1	I7M9B1_TETTS
biological_process	GO:0046952	ketone body catabolic process	1	1	1	1	0.167651	1	1	I7M046_TETTS
cellular_component	GO:0005944	phosphatidylinositol 3-kinase complex, class IB	1	1	1	1	0.300665	1	1	I7MLX2_TETTS
molecular_function	GO:0046935	1-phosphatidylinositol-3-kinase regulator activity	1	1	1	1	0.216075	1	1	I7MLX2_TETTS
biological_process	GO:0007010	cytoskeleton organization	1	2	0.5	0.997144	0.00674341	1	0.769	Q23JZ2_TETTS
biological_process	GO:0006480	N-terminal protein amino acid methylation	1	2	0.5	0.971939	0.307241	1	1	I7MK94_TETTS
molecular_function	GO:0008124	4-alpha-hydroxytetrahydrobiopterin dehydratase activity	1	2	0.5	0.953332	0.385483	1	1	I7MHV4_TETTS
biological_process	GO:0006729	tetrahydrobiopterin biosynthetic process	1	2	0.5	0.971939	0.307241	1	1	I7MHV4_TETTS
molecular_function	GO:0004127	cytidylate kinase activity	1	3	0.333333	0.79407	0.622421	1	1	Q22RE2_TETTS
molecular_function	GO:0009041	uridylate kinase activity	1	1	1	0.953332	0.385483	1	1	Q22RE2_TETTS
biological_process	GO:0006207	'de novo' pyrimidine nucleobase biosynthetic process	1	2	0.5	0.971939	0.307241	1	1	Q22RE2_TETTS
biological_process	GO:0006221	pyrimidine nucleotide biosynthetic process	1	2	0.5	0.723795	0.573201	1	1	Q22RE2_TETTS
molecular_function	GO:0000062	fatty-acyl-CoA binding	1	3	0.333333	0.880147	0.518298	1	1	I7MI35_TETTS
molecular_function	GO:0033980	phosphonopyruvate decarboxylase activity	1	2	0.5	0.953332	0.385483	1	1	W7X8Y9_TETTS
biological_process	GO:0032923	organic phosphonate biosynthetic process	1	2	0.5	0.971939	0.307241	1	1	W7X8Y9_TETTS
molecular_function	GO:0004306	ethanolamine-phosphate cytidylyltransferase activity	1	2	0.5	0.953332	0.385483	1	1	Q231G9_TETTS
biological_process	GO:0032958	inositol phosphate biosynthetic process	1	2	0.5	0.971939	0.307241	1	1	W7X9B2_TETTS
cellular_component	GO:0030688	preribosome, small subunit precursor	1	4	0.25	0.650536	0.76088	1	1	W7X710_TETTS
biological_process	GO:0034453	microtubule anchoring	1	4	0.25	0.8668	0.520212	1	1	I7LX25_TETTS
cellular_component	GO:0031422	RecQ family helicase-topoisomerase III complex	1	1	1	1	0.300665	1	1	I7M353_TETTS
cellular_component	GO:0034044	exomer complex	1	3	0.333333	0.783189	0.658026	1	1	Q23QF9_TETTS
biological_process	GO:0006893	Golgi to plasma membrane transport	1	3	0.333333	0.925195	0.423459	1	1	Q23QF9_TETTS
molecular_function	GO:0042281	dolichyl pyrophosphate Man9GlcNAc2 alpha-1,3-glucosyltransferase activity	1	1	1	1	0.216075	1	1	I7LWJ3_TETTS
cellular_component	GO:0000347	THO complex	1	1	1	0.909624	0.510954	1	1	Q23DD5_TETTS
biological_process	GO:0009607	response to biotic stimulus	1	1	1	0.903067	0.332975	1	1	Q22XW5_TETTS
molecular_function	GO:0004372	glycine hydroxymethyltransferase activity	1	2	0.5	0.953332	0.385483	1	1	Q23PT8_TETTS
biological_process	GO:0019264	glycine biosynthetic process from serine	1	2	0.5	0.971939	0.307241	1	1	Q23PT8_TETTS
biological_process	GO:0035999	tetrahydrofolate interconversion	1	2	0.5	0.971939	0.307241	1	1	Q23PT8_TETTS
molecular_function	GO:0016428	tRNA (cytosine-5-)-methyltransferase activity	1	2	0.5	0.953332	0.385483	1	1	Q22N15_TETTS
biological_process	GO:0000462	maturation of SSU-rRNA from tricistronic rRNA transcript (SSU-rRNA, 5.8S rRNA, LSU-rRNA)	1	1	1	1	0.167651	1	1	Q22NT5_TETTS
biological_process	GO:0016973	poly(A)+ mRNA export from nucleus	1	2	0.5	0.971939	0.307241	1	1	Q22NW0_TETTS
molecular_function	GO:0004820	glycine-tRNA ligase activity	1	1	1	1	0.216075	1	1	Q234B0_TETTS
biological_process	GO:0006426	glycyl-tRNA aminoacylation	1	1	1	1	0.167651	1	1	Q234B0_TETTS
biological_process	GO:0090263	positive regulation of canonical Wnt signaling pathway	1	2	0.5	0.971939	0.307241	1	1	W7XG47_TETTS
biological_process	GO:0051171	regulation of nitrogen compound metabolic process	1	2	0.5	0.754755	0.332273	1	1	Q24GI6_TETTS
biological_process	GO:0080090	regulation of primary metabolic process	1	2	0.5	0.754755	0.332273	1	1	Q24GI6_TETTS
molecular_function	GO:0016462	pyrophosphatase activity	1	1	1	0.000591084	0.999642	0.047	1	I7M9K3_TETTS
biological_process	GO:0007205	protein kinase C-activating G protein-coupled receptor signaling pathway	1	3	0.333333	0.925195	0.423459	1	1	I7M7L8_TETTS
biological_process	GO:0006383	transcription by RNA polymerase III	1	3	0.333333	0.801959	0.600754	1	1	I7MJS2_TETTS
cellular_component	GO:0000124	SAGA complex	1	2	0.5	0.909624	0.510954	1	1	Q23ZC7_TETTS
cellular_component	GO:0012505	endomembrane system	1	1	1	0.00199066	0.998831	0.074	1	I7M0W9_TETTS
biological_process	GO:0007033	vacuole organization	1	2	0.5	0.925195	0.423459	1	1	I7M0W9_TETTS
biological_process	GO:0022604	regulation of cell morphogenesis	1	1	1	0.624282	0.66754	1	1	Q23JZ2_TETTS
molecular_function	GO:0004832	valine-tRNA ligase activity	1	1	1	1	0.216075	1	1	I7M6K5_TETTS
biological_process	GO:0006438	valyl-tRNA aminoacylation	1	1	1	1	0.167651	1	1	I7M6K5_TETTS
molecular_function	GO:0008521	acetyl-CoA transmembrane transporter activity	1	3	0.333333	0.880147	0.518298	1	1	Q22PN8_TETTS
molecular_function	GO:0052692	raffinose alpha-galactosidase activity	1	3	0.333333	0.880147	0.518298	1	1	I7MKK3_TETTS
molecular_function	GO:0000030	mannosyltransferase activity	1	1	1	0.457031	0.857512	1	1	Q23MP4_TETTS
molecular_function	GO:0008444	CDP-diacylglycerol-glycerol-3-phosphate 3-phosphatidyltransferase activity	1	1	1	1	0.216075	1	1	I7M273_TETTS
molecular_function	GO:0004342	glucosamine-6-phosphate deaminase activity	1	1	1	1	0.216075	1	1	Q246C5_TETTS
biological_process	GO:0006044	N-acetylglucosamine metabolic process	1	1	1	1	0.167651	1	1	Q246C5_TETTS
molecular_function	GO:0004579	dolichyl-diphosphooligosaccharide-protein glycotransferase activity	1	1	1	1	0.216075	1	1	Q23H40_TETTS
biological_process	GO:0098813	nuclear chromosome segregation	1	1	1	0.765492	0.472198	1	1	I7LUG5_TETTS
biological_process	GO:0000280	nuclear division	1	1	1	0.514707	0.670638	1	1	I7LUG5_TETTS
molecular_function	GO:0004077	biotin-[acetyl-CoA-carboxylase] ligase activity	1	2	0.5	0.953332	0.385483	1	1	Q22AW0_TETTS
biological_process	GO:0019287	isopentenyl diphosphate biosynthetic process, mevalonate pathway	1	2	0.5	0.971939	0.307241	1	1	Q22HD5_TETTS
molecular_function	GO:0052906	tRNA (guanine(37)-N(1))-methyltransferase activity	1	1	1	1	0.216075	1	1	W7XD08_TETTS
cellular_component	GO:0036157	outer dynein arm	1	1	1	1	0.300665	1	1	I7MKE6_TETTS
molecular_function	GO:0004521	endoribonuclease activity	1	2	0.5	0.512641	0.695626	1	1	Q23F24_TETTS
molecular_function	GO:0032977	membrane insertase activity	1	2	0.5	0.953332	0.385483	1	1	Q23MK2_TETTS
cellular_component	GO:0070772	PAS complex	1	1	1	1	0.300665	1	1	W7XBL0_TETTS
biological_process	GO:0006661	phosphatidylinositol biosynthetic process	1	1	1	0.964947	0.0777892	1	1	W7XBL0_TETTS
biological_process	GO:1905515	non-motile cilium assembly	1	3	0.333333	0.925195	0.423459	1	1	Q22BU8_TETTS
cellular_component	GO:0046695	SLIK (SAGA-like) complex	1	1	1	1	0.300665	1	1	Q23ZC7_TETTS
molecular_function	GO:0016251	RNA polymerase II general transcription initiation factor activity	1	1	1	1	0.216075	1	1	Q23ZC7_TETTS
molecular_function	GO:0005548	phospholipid transporter activity	1	1	1	0.193296	0.957888	1	1	I7M388_TETTS
biological_process	GO:0090522	vesicle tethering involved in exocytosis	1	1	1	1	0.167651	1	1	Q23WN5_TETTS
biological_process	GO:0030242	autophagy of peroxisome	1	1	1	1	0.167651	1	1	Q23F63_TETTS
molecular_function	GO:0098621	phosphoseryl-selenocysteinyl-tRNA selenium transferase activity	1	1	1	1	0.216075	1	1	Q22GF8_TETTS
biological_process	GO:0097056	selenocysteinyl-tRNA(Sec) biosynthetic process	1	1	1	1	0.167651	1	1	Q22GF8_TETTS
molecular_function	GO:0004365	glyceraldehyde-3-phosphate dehydrogenase (NAD+) (phosphorylating) activity	1	2	0.5	0.953332	0.385483	1	1	Q22UK6_TETTS
biological_process	GO:0006006	glucose metabolic process	1	2	0.5	0.98212	0.0969334	1	1	Q22UK6_TETTS
molecular_function	GO:0004496	mevalonate kinase activity	1	1	1	1	0.216075	1	1	Q22HD5_TETTS
biological_process	GO:0006487	protein N-linked glycosylation	1	2	0.5	0.990921	0.0486914	1	1	Q22ZG2_TETTS
cellular_component	GO:0030906	retromer, cargo-selective complex	1	1	1	1	0.300665	1	1	I7LUE5_TETTS
molecular_function	GO:0042283	dolichyl pyrophosphate Glc1Man9GlcNAc2 alpha-1,3-glucosyltransferase activity	1	1	1	1	0.216075	1	1	I7LUU2_TETTS
biological_process	GO:0006490	oligosaccharide-lipid intermediate biosynthetic process	1	1	1	0.997968	0.01788	1	0.977	I7LUU2_TETTS
molecular_function	GO:0043495	protein-membrane adaptor activity	1	1	1	1	0.216075	1	1	Q23FC2_TETTS
biological_process	GO:0071562	nucleus-vacuole junction assembly	1	1	1	1	0.167651	1	1	Q23FC2_TETTS
molecular_function	GO:0005245	voltage-gated calcium channel activity	1	1	1	1	0.216075	1	1	I7MDP9_TETTS
molecular_function	GO:0015292	uniporter activity	1	3	0.333333	0.880147	0.518298	1	1	I7LX52_TETTS
biological_process	GO:0051560	mitochondrial calcium ion homeostasis	1	3	0.333333	0.925195	0.423459	1	1	I7LX52_TETTS
biological_process	GO:0009742	brassinosteroid mediated signaling pathway	1	1	1	1	0.167651	1	1	Q240X8_TETTS
cellular_component	GO:0000781	chromosome, telomeric region	0	10	0	0.0279202	1	0.706	1
cellular_component	GO:0005662	DNA replication factor A complex	0	3	0	0.341974	1	1	1
cellular_component	GO:0005697	telomerase holoenzyme complex	0	9	0	0.0399411	1	0.854	1
cellular_component	GO:0000786	nucleosome	0	11	0	0.0195163	1	0.525	1
molecular_function	GO:0070694	deoxyribonucleoside 5'-monophosphate N-glycosidase activity	0	1	0	0.783925	1	1	1
biological_process	GO:0009159	deoxyribonucleoside monophosphate catabolic process	0	1	0	0.832349	1	1	1
biological_process	GO:0009117	nucleotide metabolic process	0	6	0	0.970035	0.0522862	1	1
molecular_function	GO:0019799	tubulin N-acetyltransferase activity	0	1	0	0.783925	1	1	1
biological_process	GO:0071929	alpha-tubulin acetylation	0	1	0	0.832349	1	1	1
biological_process	GO:0070507	regulation of microtubule cytoskeleton organization	0	1	0	0.772701	0.519201	1	1
cellular_component	GO:0000776	kinetochore	0	1	0	0.341974	1	1	1
biological_process	GO:0044782	cilium organization	0	2	0	0.700648	0.43997	1	1
biological_process	GO:0048870	cell motility	0	3	0	0.999307	0.00415997	1	0.557
cellular_component	GO:0031039	macronucleus	0	1	0	0.699335	1	1	1
molecular_function	GO:0008171	O-methyltransferase activity	0	2	0	0.457031	0.857512	1	1
biological_process	GO:0034587	piRNA metabolic process	0	1	0	0.832349	1	1	1
biological_process	GO:0031049	programmed DNA elimination	0	1	0	0.832349	1	1	1
biological_process	GO:0001510	RNA methylation	0	10	0	0.0633226	1	0.999	1
molecular_function	GO:0070034	telomerase RNA binding	0	2	0	0.614517	1	1	1
biological_process	GO:1904868	telomerase catalytic core complex assembly	0	1	0	0.832349	1	1	1
biological_process	GO:0090669	telomerase RNA stabilization	0	1	0	0.832349	1	1	1
biological_process	GO:0007004	telomere maintenance via telomerase	0	6	0	0.332202	1	1	1
cellular_component	GO:0022625	cytosolic large ribosomal subunit	0	6	0	0.116896	1	0.997	1
biological_process	GO:0000463	maturation of LSU-rRNA from tricistronic rRNA transcript (SSU-rRNA, 5.8S rRNA, LSU-rRNA)	0	4	0	0.479788	1	1	1
molecular_function	GO:0019843	rRNA binding	0	13	0	0.0202584	1	0.853	1
biological_process	GO:0030030	cell projection organization	0	7	0	0.531554	0.612082	1	1
biological_process	GO:0007098	centrosome cycle	0	1	0	0.832349	1	1	1
cellular_component	GO:0015934	large ribosomal subunit	0	9	0	0.00465694	1	0.158	1
molecular_function	GO:0008097	5S rRNA binding	0	1	0	0.783925	1	1	1
molecular_function	GO:0003721	telomerase RNA reverse transcriptase activity	0	1	0	0.783925	1	1	1
cellular_component	GO:0022627	cytosolic small ribosomal subunit	0	2	0	0.489046	1	1	1
molecular_function	GO:0070735	protein-glycine ligase activity	0	6	0	0.231965	1	1	1
biological_process	GO:0018094	protein polyglycylation	0	6	0	0.332202	1	1	1
molecular_function	GO:0043047	single-stranded telomeric DNA binding	0	1	0	0.783925	1	1	1
cellular_component	GO:0000331	contractile vacuole	0	1	0	0.699335	1	1	1
molecular_function	GO:0070740	tubulin-glutamic acid ligase activity	0	2	0	0.614517	1	1	1
biological_process	GO:0018095	protein polyglutamylation	0	2	0	0.692759	1	1	1
molecular_function	GO:0070737	protein-glycine ligase activity, elongating	0	1	0	0.783925	1	1	1
molecular_function	GO:0015631	tubulin binding	0	5	0	0.44492	0.640146	1	1
molecular_function	GO:0070736	protein-glycine ligase activity, initiating	0	1	0	0.783925	1	1	1
molecular_function	GO:0043023	ribosomal large subunit binding	0	4	0	0.377579	1	1	1
biological_process	GO:0042256	mature ribosome assembly	0	2	0	0.692759	1	1	1
molecular_function	GO:0008409	5'-3' exonuclease activity	0	2	0	0.704083	0.704047	1	1
molecular_function	GO:0017108	5'-flap endonuclease activity	0	3	0	0.481702	1	1	1
biological_process	GO:0006284	base-excision repair	0	6	0	0.276398	1	1	1
biological_process	GO:0043137	DNA replication, removal of RNA primer	0	1	0	0.832349	1	1	1
biological_process	GO:0035518	histone H2A monoubiquitination	0	1	0	0.832349	1	1	1
molecular_function	GO:0004731	purine-nucleoside phosphorylase activity	0	2	0	0.614517	1	1	1
molecular_function	GO:0010181	FMN binding	0	22	0	0.00468379	1	0.328	1
molecular_function	GO:0008685	2-C-methyl-D-erythritol 2,4-cyclodiphosphate synthase activity	0	2	0	0.614517	1	1	1
biological_process	GO:0019288	isopentenyl diphosphate biosynthetic process, methylerythritol 4-phosphate pathway	0	1	0	0.832349	1	1	1
biological_process	GO:0016114	terpenoid biosynthetic process	0	2	0	0.8668	0.520212	1	1
molecular_function	GO:0019784	NEDD8-specific protease activity	0	2	0	0.614517	1	1	1
cellular_component	GO:0031428	box C/D RNP complex	0	2	0	0.489046	1	1	1
cellular_component	GO:0032040	small-subunit processome	0	9	0	0.0399411	1	0.854	1
cellular_component	GO:0005887	integral component of plasma membrane	0	1	0	0.915842	0.349464	1	1
molecular_function	GO:0008519	ammonium transmembrane transporter activity	0	1	0	0.783925	1	1	1
molecular_function	GO:0046912	acyltransferase, acyl groups converted into alkyl on transfer	0	3	0	0.457031	0.857512	1	1
molecular_function	GO:0016314	phosphatidylinositol-3,4,5-trisphosphate 3-phosphatase activity	0	3	0	0.481702	1	1	1
molecular_function	GO:0016829	lyase activity	0	14	0	0.000405586	0.999904	0.027	1
biological_process	GO:0006325	chromatin organization	0	13	0	0.0687157	0.977677	0.999	1
biological_process	GO:0016570	histone modification	0	4	0	0.765492	0.472198	1	1
biological_process	GO:0018205	peptidyl-lysine modification	0	1	0	0.159133	1	1	1
molecular_function	GO:0008483	transaminase activity	0	18	0	0.014449	0.998237	0.727	1
molecular_function	GO:0016274	protein-arginine N-methyltransferase activity	0	1	0	0.481702	1	1	1
cellular_component	GO:0031262	Ndc80 complex	0	2	0	0.489046	1	1	1
molecular_function	GO:0000026	alpha-1,2-mannosyltransferase activity	0	2	0	0.481702	1	1	1
molecular_function	GO:0004376	glycolipid mannosyltransferase activity	0	4	0	0.231965	1	1	1
molecular_function	GO:0008930	methylthioadenosine nucleosidase activity	0	1	0	0.783925	1	1	1
biological_process	GO:0019509	L-methionine salvage from methylthioadenosine	0	2	0	0.692759	1	1	1
molecular_function	GO:0016300	tRNA (uracil) methyltransferase activity	0	1	0	0.783925	1	1	1
molecular_function	GO:0140575	transmembrane monodehydroascorbate reductase activity	0	4	0	0.377579	1	1	1
biological_process	GO:0032007	negative regulation of TOR signaling	0	2	0	0.692759	1	1	1
biological_process	GO:1901031	regulation of response to reactive oxygen species	0	2	0	0.692759	1	1	1
cellular_component	GO:0005615	extracellular space	0	20	0	0.000775824	1	0.026	1
molecular_function	GO:0034722	gamma-glutamyl-peptidase activity	0	9	0	0.111669	1	1	1
biological_process	GO:0006633	fatty acid biosynthetic process	0	10	0	0.159133	1	1	1
molecular_function	GO:0016702	oxidoreductase activity, acting on single donors with incorporation of molecular oxygen, incorporation of two atoms of oxygen	0	2	0	0.0875133	1	1	1
molecular_function	GO:0004375	glycine dehydrogenase (decarboxylating) activity	0	1	0	0.783925	1	1	1
biological_process	GO:0006546	glycine catabolic process	0	2	0	0.479788	1	1	1
biological_process	GO:0006520	cellular amino acid metabolic process	0	12	0	0.00648594	0.997548	0.358	1
molecular_function	GO:0004869	cysteine-type endopeptidase inhibitor activity	0	1	0	0.783925	1	1	1
molecular_function	GO:0019905	syntaxin binding	0	2	0	0.614517	1	1	1
molecular_function	GO:0004014	adenosylmethionine decarboxylase activity	0	2	0	0.614517	1	1	1
biological_process	GO:0008295	spermidine biosynthetic process	0	2	0	0.692759	1	1	1
cellular_component	GO:0009507	chloroplast	0	2	0	0.489046	1	1	1
cellular_component	GO:0000814	ESCRT II complex	0	3	0	0.341974	1	1	1
cellular_component	GO:0031902	late endosome membrane	0	3	0	0.23912	1	1	1
molecular_function	GO:0032266	phosphatidylinositol-3-phosphate binding	0	1	0	0.783925	1	1	1
biological_process	GO:0043328	protein transport to vacuole involved in ubiquitin-dependent protein catabolic process via the multivesicular body sorting pathway	0	1	0	0.832349	1	1	1
molecular_function	GO:0000987	cis-regulatory region sequence-specific DNA binding	0	1	0	0.295953	1	1	1
molecular_function	GO:0000981	DNA-binding transcription factor activity, RNA polymerase II-specific	0	1	0	0.614517	1	1	1
molecular_function	GO:0046983	protein dimerization activity	0	8	0	0.00323086	0.999681	0.224	1
biological_process	GO:0045944	positive regulation of transcription by RNA polymerase II	0	1	0	0.479788	1	1	1
molecular_function	GO:0008597	calcium-dependent protein serine/threonine phosphatase regulator activity	0	3	0	0.481702	1	1	1
cellular_component	GO:0005846	nuclear cap binding complex	0	2	0	0.489046	1	1	1
molecular_function	GO:0000339	RNA cap binding	0	2	0	0.481702	1	1	1
biological_process	GO:0045292	mRNA cis splicing, via spliceosome	0	7	0	0.229953	1	1	1
cellular_component	GO:0005769	early endosome	0	2	0	0.341974	1	1	1
biological_process	GO:0034314	Arp2/3 complex-mediated actin nucleation	0	7	0	0.229953	1	1	1
cellular_component	GO:0031931	TORC1 complex	0	3	0	0.341974	1	1	1
cellular_component	GO:0034457	Mpp10 complex	0	1	0	0.699335	1	1	1
cellular_component	GO:0005732	sno(s)RNA-containing ribonucleoprotein complex	0	2	0	0.116896	1	0.997	1
cellular_component	GO:0005758	mitochondrial intermembrane space	0	8	0	0.0571349	1	0.938	1
cellular_component	GO:0070469	respirasome	0	9	0	0.0195163	1	0.525	1
molecular_function	GO:0009055	electron transfer activity	0	12	0	0.0258555	1	0.931	1
cellular_component	GO:0005964	phosphorylase kinase complex	0	1	0	0.699335	1	1	1
molecular_function	GO:0004689	phosphorylase kinase activity	0	1	0	0.783925	1	1	1
molecular_function	GO:0004815	aspartate-tRNA ligase activity	0	2	0	0.614517	1	1	1
biological_process	GO:0006422	aspartyl-tRNA aminoacylation	0	2	0	0.692759	1	1	1
molecular_function	GO:0033743	peptide-methionine (R)-S-oxide reductase activity	0	2	0	0.614517	1	1	1
biological_process	GO:0030091	protein repair	0	2	0	0.692759	1	1	1
biological_process	GO:0006979	response to oxidative stress	0	15	0	0.0302604	1	0.929	1
cellular_component	GO:0033588	elongator holoenzyme complex	0	4	0	0.23912	1	1	1
cellular_component	GO:0005965	protein farnesyltransferase complex	0	1	0	0.699335	1	1	1
molecular_function	GO:0004660	protein farnesyltransferase activity	0	1	0	0.783925	1	1	1
biological_process	GO:0018343	protein farnesylation	0	1	0	0.832349	1	1	1
cellular_component	GO:0030904	retromer complex	0	1	0	0.909624	0.510954	1	1
molecular_function	GO:0080048	GDP-D-glucose phosphorylase activity	0	1	0	0.783925	1	1	1
cellular_component	GO:0000276	mitochondrial proton-transporting ATP synthase complex, coupling factor F(o)	0	1	0	0.699335	1	1	1
biological_process	GO:0015986	ATP synthesis coupled proton transport	0	1	0	0.832349	1	1	1
molecular_function	GO:0004826	phenylalanine-tRNA ligase activity	0	3	0	0.481702	1	1	1
biological_process	GO:0006432	phenylalanyl-tRNA aminoacylation	0	3	0	0.576541	1	1	1
molecular_function	GO:0003885	D-arabinono-1,4-lactone oxidase activity	0	1	0	0.783925	1	1	1
cellular_component	GO:0035658	Mon1-Ccz1 complex	0	2	0	0.489046	1	1	1
biological_process	GO:0010506	regulation of autophagy	0	2	0	0.692759	1	1	1
molecular_function	GO:0004034	aldose 1-epimerase activity	0	1	0	0.783925	1	1	1
biological_process	GO:0019318	hexose metabolic process	0	1	0	0.985104	0.0511676	1	1
molecular_function	GO:0004807	triose-phosphate isomerase activity	0	1	0	0.783925	1	1	1
molecular_function	GO:0004791	thioredoxin-disulfide reductase activity	0	6	0	0.231965	1	1	1
biological_process	GO:0045454	cell redox homeostasis	0	7	0	0.276398	1	1	1
cellular_component	GO:0008540	proteasome regulatory particle, base subcomplex	0	2	0	0.489046	1	1	1
molecular_function	GO:0030234	enzyme regulator activity	0	6	0	0.0430948	0.978924	0.995	1
biological_process	GO:0042176	regulation of protein catabolic process	0	3	0	0.576541	1	1	1
molecular_function	GO:0008430	selenium binding	0	3	0	0.481702	1	1	1
molecular_function	GO:0070403	NAD+ binding	0	13	0	0.042112	1	0.995	1
molecular_function	GO:0106029	tRNA pseudouridine synthase activity	0	4	0	0.377579	1	1	1
molecular_function	GO:0019789	SUMO transferase activity	0	3	0	0.481702	1	1	1
biological_process	GO:0019348	dolichol metabolic process	0	2	0	0.692759	1	1	1
molecular_function	GO:0005384	manganese ion transmembrane transporter activity	0	2	0	0.614517	1	1	1
biological_process	GO:0030026	cellular manganese ion homeostasis	0	2	0	0.692759	1	1	1
cellular_component	GO:0045239	tricarboxylic acid cycle enzyme complex	0	1	0	0.489046	1	1	1
molecular_function	GO:0004333	fumarate hydratase activity	0	1	0	0.783925	1	1	1
biological_process	GO:0006106	fumarate metabolic process	0	1	0	0.832349	1	1	1
cellular_component	GO:0031390	Ctf18 RFC-like complex	0	1	0	0.699335	1	1	1
biological_process	GO:0007064	mitotic sister chromatid cohesion	0	1	0	0.832349	1	1	1
biological_process	GO:0030177	positive regulation of Wnt signaling pathway	0	2	0	0.8668	0.520212	1	1
molecular_function	GO:0042586	peptide deformylase activity	0	4	0	0.377579	1	1	1
cellular_component	GO:0030991	intraciliary transport particle A	0	1	0	0.699335	1	1	1
molecular_function	GO:0008836	diaminopimelate decarboxylase activity	0	1	0	0.783925	1	1	1
biological_process	GO:0009089	lysine biosynthetic process via diaminopimelate	0	2	0	0.692759	1	1	1
cellular_component	GO:0030126	COPI vesicle coat	0	6	0	0.116896	1	0.997	1
biological_process	GO:0006890	retrograde vesicle-mediated transport, Golgi to endoplasmic reticulum	0	8	0	0.229953	1	1	1
molecular_function	GO:0042132	fructose 1,6-bisphosphate 1-phosphatase activity	0	4	0	0.377579	1	1	1
biological_process	GO:0006465	signal peptide processing	0	4	0	0.479788	1	1	1
biological_process	GO:0007034	vacuolar transport	0	8	0	0.948832	0.141703	1	1
biological_process	GO:1901673	regulation of mitotic spindle assembly	0	5	0	0.399246	1	1	1
molecular_function	GO:0004067	asparaginase activity	0	2	0	0.614517	1	1	1
biological_process	GO:0009066	aspartate family amino acid metabolic process	0	2	0	0.480799	0.840867	1	1
molecular_function	GO:0004128	cytochrome-b5 reductase activity, acting on NAD(P)H	0	2	0	0.614517	1	1	1
molecular_function	GO:0001671	ATPase activator activity	0	5	0	0.295953	1	1	1
cellular_component	GO:0089701	U2AF complex	0	1	0	0.699335	1	1	1
molecular_function	GO:0004605	phosphatidate cytidylyltransferase activity	0	3	0	0.481702	1	1	1
biological_process	GO:0016024	CDP-diacylglycerol biosynthetic process	0	3	0	0.576541	1	1	1
molecular_function	GO:0004602	glutathione peroxidase activity	0	12	0	0.0537416	1	1	1
molecular_function	GO:0003682	chromatin binding	0	3	0	0.79407	0.622421	1	1
cellular_component	GO:0033180	proton-transporting V-type ATPase, V1 domain	0	4	0	0.743128	0.581321	1	1
molecular_function	GO:0004029	aldehyde dehydrogenase (NAD+) activity	0	2	0	0.614517	1	1	1
cellular_component	GO:0000164	protein phosphatase type 1 complex	0	1	0	0.699335	1	1	1
molecular_function	GO:0016620	oxidoreductase activity, acting on the aldehyde or oxo group of donors, NAD or NADP as acceptor	0	8	0	0.160595	0.967002	1	1
biological_process	GO:0000493	box H/ACA snoRNP assembly	0	2	0	0.692759	1	1	1
biological_process	GO:0034477	U6 snRNA 3'-end processing	0	1	0	0.832349	1	1	1
cellular_component	GO:0005742	mitochondrial outer membrane translocase complex	0	1	0	0.699335	1	1	1
biological_process	GO:0030150	protein import into mitochondrial matrix	0	3	0	0.576541	1	1	1
molecular_function	GO:0004107	chorismate synthase activity	0	1	0	0.783925	1	1	1
molecular_function	GO:0033897	ribonuclease T2 activity	0	7	0	0.181806	1	1	1
cellular_component	GO:0000796	condensin complex	0	5	0	0.167193	1	1	1
molecular_function	GO:0004177	aminopeptidase activity	0	14	0	0.00287393	1	0.203	1
biological_process	GO:0018142	protein-DNA covalent cross-linking	0	2	0	0.692759	1	1	1
cellular_component	GO:0042721	TIM22 mitochondrial import inner membrane insertion complex	0	1	0	0.699335	1	1	1
molecular_function	GO:0008320	protein transmembrane transporter activity	0	3	0	0.481702	1	1	1
biological_process	GO:0045039	protein insertion into mitochondrial inner membrane	0	1	0	0.832349	1	1	1
molecular_function	GO:0005094	Rho GDP-dissociation inhibitor activity	0	1	0	0.783925	1	1	1
biological_process	GO:0006850	mitochondrial pyruvate transmembrane transport	0	3	0	0.576541	1	1	1
molecular_function	GO:0003712	transcription coregulator activity	0	2	0	0.801674	0.435893	1	1
cellular_component	GO:0016593	Cdc73/Paf1 complex	0	2	0	0.489046	1	1	1
biological_process	GO:0006368	transcription elongation from RNA polymerase II promoter	0	3	0	0.399246	1	1	1
cellular_component	GO:0015935	small ribosomal subunit	0	6	0	0.0571349	1	0.938	1
molecular_function	GO:0044548	S100 protein binding	0	2	0	0.614517	1	1	1
cellular_component	GO:0035145	exon-exon junction complex	0	1	0	0.699335	1	1	1
cellular_component	GO:0005885	Arp2/3 protein complex	0	5	0	0.167193	1	1	1
biological_process	GO:0030833	regulation of actin filament polymerization	0	5	0	0.110095	1	1	1
molecular_function	GO:0034511	U3 snoRNA binding	0	5	0	0.295953	1	1	1
molecular_function	GO:0051536	iron-sulfur cluster binding	0	11	0	0.00018202	0.999987	0.011	1
molecular_function	GO:0035515	oxidative RNA demethylase activity	0	1	0	0.783925	1	1	1
biological_process	GO:0035553	oxidative single-stranded RNA demethylation	0	1	0	0.832349	1	1	1
cellular_component	GO:0000502	proteasome complex	0	20	0	7.72353e-06	1	0.002	1
biological_process	GO:0006401	RNA catabolic process	0	4	0	0.0209102	1	0.833	1
biological_process	GO:0006796	phosphate-containing compound metabolic process	0	4	0	0.994975	0.00817359	1	0.797
molecular_function	GO:0004827	proline-tRNA ligase activity	0	1	0	0.783925	1	1	1
biological_process	GO:0006433	prolyl-tRNA aminoacylation	0	1	0	0.832349	1	1	1
molecular_function	GO:0005544	calcium-dependent phospholipid binding	0	6	0	0.231965	1	1	1
molecular_function	GO:0016709	oxidoreductase activity, acting on paired donors, with incorporation or reduction of molecular oxygen, NAD(P)H as one donor, and incorporation of one atom of oxygen	0	1	0	0.0537416	1	1	1
molecular_function	GO:0016757	glycosyltransferase activity	0	10	0	0.771386	0.317359	1	1
biological_process	GO:0006493	protein O-linked glycosylation	0	4	0	0.479788	1	1	1
cellular_component	GO:0009536	plastid	0	6	0	0.0571349	1	0.938	1
molecular_function	GO:0004109	coproporphyrinogen oxidase activity	0	2	0	0.614517	1	1	1
biological_process	GO:0006779	porphyrin-containing compound biosynthetic process	0	2	0	0.159133	1	1	1
molecular_function	GO:0015643	toxic substance binding	0	1	0	0.783925	1	1	1
cellular_component	GO:0005786	signal recognition particle, endoplasmic reticulum targeting	0	5	0	0.167193	1	1	1
molecular_function	GO:0008312	7S RNA binding	0	7	0	0.181806	1	1	1
biological_process	GO:0006614	SRP-dependent cotranslational protein targeting to membrane	0	8	0	0.229953	1	1	1
molecular_function	GO:0004556	alpha-amylase activity	0	2	0	0.614517	1	1	1
molecular_function	GO:0103025	alpha-amylase activity	0	1	0	NA	NA	NA	NA
molecular_function	GO:0036440	citrate synthase activity	0	1	0	0.481702	1	1	1
molecular_function	GO:0004017	adenylate kinase activity	0	4	0	0.377579	1	1	1
biological_process	GO:0016485	protein processing	0	1	0	0.2557	0.936677	1	1
molecular_function	GO:0004729	oxygen-dependent protoporphyrinogen oxidase activity	0	1	0	0.783925	1	1	1
biological_process	GO:0006782	protoporphyrinogen IX biosynthetic process	0	5	0	0.399246	1	1	1
molecular_function	GO:0008324	cation transmembrane transporter activity	0	9	0	1	3.17534e-08	1	0
molecular_function	GO:0004540	ribonuclease activity	0	6	0	0.0982054	0.961846	1	1
molecular_function	GO:0052905	tRNA (guanine(9)-N(1))-methyltransferase activity	0	1	0	0.783925	1	1	1
cellular_component	GO:0090730	Las1 complex	0	1	0	0.699335	1	1	1
biological_process	GO:0006535	cysteine biosynthetic process from serine	0	2	0	0.692759	1	1	1
molecular_function	GO:0004671	protein C-terminal S-isoprenylcysteine carboxyl O-methyltransferase activity	0	1	0	0.783925	1	1	1
molecular_function	GO:2001070	starch binding	0	9	0	0.111669	1	1	1
biological_process	GO:0017196	N-terminal peptidyl-methionine acetylation	0	2	0	0.692759	1	1	1
cellular_component	GO:0000159	protein phosphatase type 2A complex	0	5	0	0.167193	1	1	1
molecular_function	GO:0019888	protein phosphatase regulator activity	0	6	0	0.0875133	1	1	1
molecular_function	GO:0004819	glutamine-tRNA ligase activity	0	2	0	0.614517	1	1	1
biological_process	GO:0006425	glutaminyl-tRNA aminoacylation	0	2	0	0.692759	1	1	1
biological_process	GO:0000387	spliceosomal snRNP assembly	0	7	0	0.601513	0.770047	1	1
cellular_component	GO:0031083	BLOC-1 complex	0	1	0	0.699335	1	1	1
biological_process	GO:0051641	cellular localization	0	1	0	0.994755	0.00876891	1	0.81
molecular_function	GO:0003994	aconitate hydratase activity	0	2	0	0.614517	1	1	1
molecular_function	GO:0047780	citrate dehydratase activity	0	2	0	0.614517	1	1	1
molecular_function	GO:0005337	nucleoside transmembrane transporter activity	0	13	0	0.042112	1	0.995	1
molecular_function	GO:0005093	Rab GDP-dissociation inhibitor activity	0	1	0	0.783925	1	1	1
molecular_function	GO:0005053	peroxisome matrix targeting signal-2 binding	0	1	0	0.783925	1	1	1
biological_process	GO:0016558	protein import into peroxisome matrix	0	1	0	0.692759	1	1	1
molecular_function	GO:0008239	dipeptidyl-peptidase activity	0	3	0	0.481702	1	1	1
molecular_function	GO:0070006	metalloaminopeptidase activity	0	10	0	0.0875133	1	1	1
molecular_function	GO:0003995	acyl-CoA dehydrogenase activity	0	5	0	0.295953	1	1	1
molecular_function	GO:0016830	carbon-carbon lyase activity	0	4	0	0.115869	0.966819	1	1
biological_process	GO:0019752	carboxylic acid metabolic process	0	5	0	0.0150491	0.991948	0.686	1
molecular_function	GO:0051920	peroxiredoxin activity	0	4	0	0.377579	1	1	1
molecular_function	GO:0005471	ATP:ADP antiporter activity	0	11	0	0.0685803	1	1	1
biological_process	GO:0140021	mitochondrial ADP transmembrane transport	0	11	0	0.132367	1	1	1
biological_process	GO:1990544	mitochondrial ATP transmembrane transport	0	11	0	0.132367	1	1	1
cellular_component	GO:0005685	U1 snRNP	0	3	0	0.341974	1	1	1
biological_process	GO:0006376	mRNA splice site selection	0	1	0	0.692759	1	1	1
molecular_function	GO:0016765	transferase activity, transferring alkyl or aryl (other than methyl) groups	0	2	0	0.559123	0.655956	1	1
cellular_component	GO:0005672	transcription factor TFIIA complex	0	1	0	0.699335	1	1	1
cellular_component	GO:0005741	mitochondrial outer membrane	0	4	0	0.167193	1	1	1
molecular_function	GO:0051213	dioxygenase activity	0	26	0	0.000119736	1	0.008	1
biological_process	GO:0071108	protein K48-linked deubiquitination	0	1	0	0.832349	1	1	1
cellular_component	GO:0032299	ribonuclease H2 complex	0	1	0	0.699335	1	1	1
molecular_function	GO:0008253	5'-nucleotidase activity	0	3	0	0.481702	1	1	1
molecular_function	GO:0008198	ferrous iron binding	0	5	0	0.295953	1	1	1
molecular_function	GO:0016701	oxidoreductase activity, acting on single donors with incorporation of molecular oxygen	0	5	0	0.0202584	1	0.853	1
biological_process	GO:0006725	cellular aromatic compound metabolic process	0	5	0	0.0415802	0.96807	0.969	1
molecular_function	GO:0051499	D-aminoacyl-tRNA deacylase activity	0	1	0	0.783925	1	1	1
biological_process	GO:0008612	peptidyl-lysine modification to peptidyl-hypusine	0	1	0	0.832349	1	1	1
biological_process	GO:0071985	multivesicular body sorting pathway	0	2	0	0.479788	1	1	1
cellular_component	GO:0016272	prefoldin complex	0	5	0	0.167193	1	1	1
molecular_function	GO:0036402	proteasome-activating activity	0	6	0	0.231965	1	1	1
biological_process	GO:0008285	negative regulation of cell population proliferation	0	2	0	0.692759	1	1	1
molecular_function	GO:0000285	1-phosphatidylinositol-3-phosphate 5-kinase activity	0	1	0	0.783925	1	1	1
molecular_function	GO:0004655	porphobilinogen synthase activity	0	1	0	0.783925	1	1	1
molecular_function	GO:0016538	cyclin-dependent protein serine/threonine kinase regulator activity	0	10	0	0.0875133	1	1	1
biological_process	GO:0032268	regulation of cellular protein metabolic process	0	1	0	0.972074	0.0566351	1	1
molecular_function	GO:0004867	serine-type endopeptidase inhibitor activity	0	11	0	0.0685803	1	1	1
molecular_function	GO:0042134	rRNA primary transcript binding	0	2	0	0.614517	1	1	1
molecular_function	GO:0019781	NEDD8 activating enzyme activity	0	2	0	0.614517	1	1	1
biological_process	GO:0045116	protein neddylation	0	2	0	0.692759	1	1	1
molecular_function	GO:0004594	pantothenate kinase activity	0	2	0	0.614517	1	1	1
biological_process	GO:0015937	coenzyme A biosynthetic process	0	4	0	0.479788	1	1	1
molecular_function	GO:0036310	ATP-dependent DNA/DNA annealing activity	0	5	0	0.295953	1	1	1
biological_process	GO:0031297	replication fork processing	0	5	0	0.332202	1	1	1
molecular_function	GO:0004719	protein-L-isoaspartate (D-aspartate) O-methyltransferase activity	0	3	0	0.481702	1	1	1
molecular_function	GO:0008915	lipid-A-disaccharide synthase activity	0	1	0	0.783925	1	1	1
biological_process	GO:0009245	lipid A biosynthetic process	0	1	0	0.832349	1	1	1
cellular_component	GO:0005778	peroxisomal membrane	0	2	0	0.0841416	0.986359	0.981	1
biological_process	GO:0006625	protein targeting to peroxisome	0	2	0	0.479788	1	1	1
molecular_function	GO:0030955	potassium ion binding	0	4	0	0.377579	1	1	1
molecular_function	GO:0004743	pyruvate kinase activity	0	4	0	0.377579	1	1	1
molecular_function	GO:0004739	pyruvate dehydrogenase (acetyl-transferring) activity	0	3	0	0.481702	1	1	1
biological_process	GO:0006086	acetyl-CoA biosynthetic process from pyruvate	0	3	0	0.576541	1	1	1
cellular_component	GO:0005686	U2 snRNP	0	1	0	0.699335	1	1	1
cellular_component	GO:0005687	U4 snRNP	0	1	0	0.699335	1	1	1
cellular_component	GO:0005682	U5 snRNP	0	2	0	0.489046	1	1	1
molecular_function	GO:0004668	protein-arginine deiminase activity	0	3	0	0.481702	1	1	1
biological_process	GO:0009446	putrescine biosynthetic process	0	3	0	0.576541	1	1	1
cellular_component	GO:0005785	signal recognition particle receptor complex	0	1	0	0.699335	1	1	1
molecular_function	GO:0005047	signal recognition particle binding	0	2	0	0.614517	1	1	1
biological_process	GO:0006665	sphingolipid metabolic process	0	2	0	0.839808	0.375718	1	1
molecular_function	GO:0016671	oxidoreductase activity, acting on a sulfur group of donors, disulfide as acceptor	0	3	0	0.181806	1	1	1
cellular_component	GO:0032300	mismatch repair complex	0	3	0	0.341974	1	1	1
molecular_function	GO:0008022	protein C-terminus binding	0	1	0	0.783925	1	1	1
biological_process	GO:0007219	Notch signaling pathway	0	3	0	0.576541	1	1	1
biological_process	GO:0000184	nuclear-transcribed mRNA catabolic process, nonsense-mediated decay	0	4	0	0.479788	1	1	1
molecular_function	GO:0016286	small conductance calcium-activated potassium channel activity	0	6	0	0.231965	1	1	1
molecular_function	GO:0036218	dTTP diphosphatase activity	0	1	0	0.783925	1	1	1
molecular_function	GO:0035529	NADH pyrophosphatase activity	0	1	0	0.783925	1	1	1
biological_process	GO:0009204	deoxyribonucleoside triphosphate catabolic process	0	1	0	0.692759	1	1	1
biological_process	GO:0034404	nucleobase-containing small molecule biosynthetic process	0	2	0	0.1913	1	1	1
cellular_component	GO:0005832	chaperonin-containing T-complex	0	1	0	0.699335	1	1	1
biological_process	GO:0006913	nucleocytoplasmic transport	0	2	0	0.938539	0.149313	1	1
molecular_function	GO:0003887	DNA-directed DNA polymerase activity	0	8	0	0.142488	1	1	1
biological_process	GO:0006261	DNA-dependent DNA replication	0	2	0	0.561625	0.676367	1	1
biological_process	GO:0050790	regulation of catalytic activity	0	3	0	0.847048	0.262768	1	1
molecular_function	GO:0018025	calmodulin-lysine N-methyltransferase activity	0	1	0	0.783925	1	1	1
molecular_function	GO:0004801	transaldolase activity	0	1	0	0.783925	1	1	1
biological_process	GO:0006098	pentose-phosphate shunt	0	2	0	0.692759	1	1	1
cellular_component	GO:0005930	axoneme	0	5	0	0.967103	0.0847213	1	0.999
molecular_function	GO:0070840	dynein complex binding	0	5	0	0.295953	1	1	1
biological_process	GO:0036159	inner dynein arm assembly	0	5	0	0.399246	1	1	1
molecular_function	GO:0051731	polynucleotide 5'-hydroxyl-kinase activity	0	2	0	0.614517	1	1	1
molecular_function	GO:0018580	nitronate monooxygenase activity	0	1	0	0.783925	1	1	1
molecular_function	GO:0019205	nucleobase-containing compound kinase activity	0	4	0	0.0826139	0.978045	1	1
cellular_component	GO:0008290	F-actin capping protein complex	0	2	0	0.489046	1	1	1
biological_process	GO:0051016	barbed-end actin filament capping	0	2	0	0.692759	1	1	1
cellular_component	GO:0031510	SUMO activating enzyme complex	0	2	0	0.489046	1	1	1
molecular_function	GO:0019948	SUMO activating enzyme activity	0	2	0	0.614517	1	1	1
biological_process	GO:0016925	protein sumoylation	0	2	0	0.692759	1	1	1
biological_process	GO:0006352	DNA-templated transcription, initiation	0	8	0	0.359332	0.853107	1	1
molecular_function	GO:0008143	poly(A) binding	0	1	0	0.783925	1	1	1
biological_process	GO:1900364	negative regulation of mRNA polyadenylation	0	1	0	0.832349	1	1	1
biological_process	GO:0043488	regulation of mRNA stability	0	1	0	0.576541	1	1	1
biological_process	GO:0030490	maturation of SSU-rRNA	0	1	0	0.971939	0.307241	1	1
molecular_function	GO:0004367	glycerol-3-phosphate dehydrogenase [NAD+] activity	0	1	0	0.783925	1	1	1
biological_process	GO:0046168	glycerol-3-phosphate catabolic process	0	1	0	0.832349	1	1	1
biological_process	GO:0034553	mitochondrial respiratory chain complex II assembly	0	1	0	0.832349	1	1	1
molecular_function	GO:0017176	phosphatidylinositol N-acetylglucosaminyltransferase activity	0	4	0	0.377579	1	1	1
biological_process	GO:0042274	ribosomal small subunit biogenesis	0	2	0	0.801959	0.600754	1	1
biological_process	GO:0000154	rRNA modification	0	1	0	0.399246	1	1	1
biological_process	GO:0051391	tRNA acetylation	0	1	0	0.832349	1	1	1
molecular_function	GO:0004482	mRNA (guanine-N7-)-methyltransferase activity	0	2	0	0.614517	1	1	1
molecular_function	GO:0008199	ferric iron binding	0	2	0	0.614517	1	1	1
biological_process	GO:0055072	iron ion homeostasis	0	2	0	0.692759	1	1	1
biological_process	GO:0000290	deadenylation-dependent decapping of nuclear-transcribed mRNA	0	2	0	0.692759	1	1	1
molecular_function	GO:0047304	2-aminoethylphosphonate-pyruvate transaminase activity	0	1	0	0.783925	1	1	1
molecular_function	GO:0008453	alanine-glyoxylate transaminase activity	0	1	0	0.783925	1	1	1
biological_process	GO:0019700	organic phosphonate catabolic process	0	1	0	0.832349	1	1	1
molecular_function	GO:0004812	aminoacyl-tRNA ligase activity	0	7	0	0.0193167	0.994954	0.839	1
molecular_function	GO:0016639	oxidoreductase activity, acting on the CH-NH2 group of donors, NAD or NADP as acceptor	0	3	0	0.481702	1	1	1
molecular_function	GO:0016756	glutathione gamma-glutamylcysteinyltransferase activity	0	1	0	0.783925	1	1	1
biological_process	GO:0046938	phytochelatin biosynthetic process	0	1	0	0.832349	1	1	1
biological_process	GO:0010038	response to metal ion	0	2	0	0.692759	1	1	1
molecular_function	GO:0016603	glutaminyl-peptide cyclotransferase activity	0	2	0	0.614517	1	1	1
biological_process	GO:0017186	peptidyl-pyroglutamic acid biosynthetic process, using glutaminyl-peptide cyclotransferase	0	2	0	0.692759	1	1	1
biological_process	GO:0046856	phosphatidylinositol dephosphorylation	0	11	0	0.132367	1	1	1
molecular_function	GO:0004340	glucokinase activity	0	1	0	0.783925	1	1	1
molecular_function	GO:0005536	glucose binding	0	1	0	0.783925	1	1	1
cellular_component	GO:0000974	Prp19 complex	0	1	0	0.699335	1	1	1
biological_process	GO:0070534	protein K63-linked ubiquitination	0	1	0	0.832349	1	1	1
molecular_function	GO:0003747	translation release factor activity	0	5	0	0.295953	1	1	1
molecular_function	GO:0004402	histone acetyltransferase activity	0	5	0	0.295953	1	1	1
biological_process	GO:0051568	histone H3-K4 methylation	0	1	0	0.832349	1	1	1
biological_process	GO:0042026	protein refolding	0	2	0	0.692759	1	1	1
cellular_component	GO:0031201	SNARE complex	0	3	0	0.341974	1	1	1
cellular_component	GO:0016605	PML body	0	2	0	0.489046	1	1	1
molecular_function	GO:0005484	SNAP receptor activity	0	5	0	0.295953	1	1	1
biological_process	GO:0043414	macromolecule methylation	0	5	0	0.0819504	0.985555	0.999	1
biological_process	GO:0090304	nucleic acid metabolic process	0	5	0	0.00515252	0.996562	0.314	1
biological_process	GO:0006862	nucleotide transport	0	6	0	0.0437799	1	0.98	1
molecular_function	GO:0004649	poly(ADP-ribose) glycohydrolase activity	0	10	0	0.0875133	1	1	1
molecular_function	GO:0004784	superoxide dismutase activity	0	3	0	0.481702	1	1	1
molecular_function	GO:0052656	L-isoleucine transaminase activity	0	1	0	0.783925	1	1	1
molecular_function	GO:0052654	L-leucine transaminase activity	0	1	0	0.783925	1	1	1
molecular_function	GO:0050048	L-leucine:2-oxoglutarate aminotransferase activity	0	1	0	0.783925	1	1	1
molecular_function	GO:0052655	L-valine transaminase activity	0	1	0	0.783925	1	1	1
biological_process	GO:0009082	branched-chain amino acid biosynthetic process	0	1	0	0.479788	1	1	1
cellular_component	GO:0000815	ESCRT III complex	0	2	0	0.489046	1	1	1
cellular_component	GO:0016363	nuclear matrix	0	2	0	0.489046	1	1	1
cellular_component	GO:0000808	origin recognition complex	0	3	0	0.341974	1	1	1
biological_process	GO:0015074	DNA integration	0	2	0	0.692759	1	1	1
biological_process	GO:0006313	transposition, DNA-mediated	0	2	0	0.692759	1	1	1
molecular_function	GO:0051537	2 iron, 2 sulfur cluster binding	0	14	0	0.032998	1	0.975	1
molecular_function	GO:0046522	S-methyl-5-thioribose kinase activity	0	1	0	0.783925	1	1	1
biological_process	GO:0009086	methionine biosynthetic process	0	1	0	0.576541	1	1	1
molecular_function	GO:0047429	nucleoside-triphosphate diphosphatase activity	0	2	0	0.231965	1	1	1
molecular_function	GO:0004831	tyrosine-tRNA ligase activity	0	2	0	0.614517	1	1	1
biological_process	GO:0006418	tRNA aminoacylation for protein translation	0	3	0	0.15368	0.941256	1	1
molecular_function	GO:0019887	protein kinase regulator activity	0	2	0	0.0202584	1	0.853	1
biological_process	GO:0033674	positive regulation of kinase activity	0	1	0	0.832349	1	1	1
molecular_function	GO:0019787	ubiquitin-like protein transferase activity	0	3	0	0.998696	0.00251068	1	0.386
molecular_function	GO:0008081	phosphoric diester hydrolase activity	0	10	0	0.560014	0.596809	1	1
biological_process	GO:0030705	cytoskeleton-dependent intracellular transport	0	1	0	0.229953	1	1	1
molecular_function	GO:0004535	poly(A)-specific ribonuclease activity	0	2	0	0.614517	1	1	1
biological_process	GO:0006402	mRNA catabolic process	0	4	0	0.0633226	1	0.999	1
molecular_function	GO:0051087	chaperone binding	0	7	0	0.181806	1	1	1
cellular_component	GO:0005839	proteasome core complex	0	7	0	0.00666356	1	0.21	1
molecular_function	GO:0004298	threonine-type endopeptidase activity	0	8	0	0.142488	1	1	1
molecular_function	GO:0032041	NAD-dependent histone deacetylase activity (H3-K14 specific)	0	4	0	0.377579	1	1	1
molecular_function	GO:0001735	prenylcysteine oxidase activity	0	1	0	0.783925	1	1	1
biological_process	GO:0030328	prenylcysteine catabolic process	0	1	0	0.832349	1	1	1
molecular_function	GO:0140625	opioid growth factor receptor activity	0	4	0	0.377579	1	1	1
cellular_component	GO:0072546	EMC complex	0	4	0	0.23912	1	1	1
molecular_function	GO:0004866	endopeptidase inhibitor activity	0	1	0	0.042112	1	0.995	1
biological_process	GO:1901136	carbohydrate derivative catabolic process	0	4	0	0.896557	0.234558	1	1
molecular_function	GO:0004792	thiosulfate sulfurtransferase activity	0	1	0	0.783925	1	1	1
biological_process	GO:0002143	tRNA wobble position uridine thiolation	0	1	0	0.832349	1	1	1
cellular_component	GO:0000127	transcription factor TFIIIC complex	0	1	0	0.699335	1	1	1
biological_process	GO:0006384	transcription initiation from RNA polymerase III promoter	0	2	0	0.692759	1	1	1
biological_process	GO:0009143	nucleoside triphosphate catabolic process	0	1	0	0.576541	1	1	1
molecular_function	GO:0008177	succinate dehydrogenase (ubiquinone) activity	0	2	0	0.614517	1	1	1
biological_process	GO:0022900	electron transport chain	0	2	0	0.399246	1	1	1
biological_process	GO:0007338	single fertilization	0	1	0	0.832349	1	1	1
biological_process	GO:0070084	protein initiator methionine removal	0	4	0	0.479788	1	1	1
molecular_function	GO:0045131	pre-mRNA branch point binding	0	1	0	0.783925	1	1	1
cellular_component	GO:0005761	mitochondrial ribosome	0	1	0	0.699335	1	1	1
molecular_function	GO:0000309	nicotinamide-nucleotide adenylyltransferase activity	0	1	0	0.783925	1	1	1
molecular_function	GO:0004069	L-aspartate:2-oxoglutarate aminotransferase activity	0	2	0	0.614517	1	1	1
molecular_function	GO:0000175	3'-5'-exoribonuclease activity	0	5	0	0.181806	1	1	1
biological_process	GO:0000467	exonucleolytic trimming to generate mature 3'-end of 5.8S rRNA from tricistronic rRNA transcript (SSU-rRNA, 5.8S rRNA, LSU-rRNA)	0	4	0	0.479788	1	1	1
biological_process	GO:0000469	cleavage involved in rRNA processing	0	2	0	0.332202	1	1	1
molecular_function	GO:0004609	phosphatidylserine decarboxylase activity	0	2	0	0.614517	1	1	1
biological_process	GO:0032543	mitochondrial translation	0	1	0	0.692759	1	1	1
biological_process	GO:0006807	nitrogen compound metabolic process	0	8	0	0.007569	0.994253	0.411	1
molecular_function	GO:0004806	triglyceride lipase activity	0	2	0	0.614517	1	1	1
molecular_function	GO:0052657	guanine phosphoribosyltransferase activity	0	2	0	0.614517	1	1	1
molecular_function	GO:0004422	hypoxanthine phosphoribosyltransferase activity	0	2	0	0.614517	1	1	1
biological_process	GO:0032264	IMP salvage	0	3	0	0.576541	1	1	1
biological_process	GO:0006166	purine ribonucleoside salvage	0	3	0	0.576541	1	1	1
molecular_function	GO:0017150	tRNA dihydrouridine synthase activity	0	2	0	0.614517	1	1	1
molecular_function	GO:0043139	5'-3' DNA helicase activity	0	3	0	0.481702	1	1	1
cellular_component	GO:0030532	small nuclear ribonucleoprotein complex	0	1	0	0.253865	0.942865	1	1
cellular_component	GO:0035267	NuA4 histone acetyltransferase complex	0	4	0	0.167193	1	1	1
cellular_component	GO:0000812	Swr1 complex	0	1	0	0.699335	1	1	1
biological_process	GO:0009166	nucleotide catabolic process	0	1	0	0.576541	1	1	1
molecular_function	GO:0003934	GTP cyclohydrolase I activity	0	1	0	0.783925	1	1	1
biological_process	GO:0035998	7,8-dihydroneopterin 3'-triphosphate biosynthetic process	0	1	0	0.832349	1	1	1
biological_process	GO:0046654	tetrahydrofolate biosynthetic process	0	2	0	0.692759	1	1	1
molecular_function	GO:0017128	phospholipid scramblase activity	0	12	0	0.0537416	1	1	1
molecular_function	GO:0004565	beta-galactosidase activity	0	3	0	0.481702	1	1	1
molecular_function	GO:0004325	ferrochelatase activity	0	1	0	0.783925	1	1	1
biological_process	GO:0006783	heme biosynthetic process	0	1	0	0.229953	1	1	1
molecular_function	GO:0008609	alkylglycerone-phosphate synthase activity	0	1	0	0.783925	1	1	1
biological_process	GO:0008611	ether lipid biosynthetic process	0	1	0	0.832349	1	1	1
cellular_component	GO:0009376	HslUV protease complex	0	2	0	0.489046	1	1	1
biological_process	GO:0051603	proteolysis involved in cellular protein catabolic process	0	6	0	0.994466	0.0105606	1	0.877
cellular_component	GO:0005801	cis-Golgi network	0	3	0	0.341974	1	1	1
molecular_function	GO:0008963	phospho-N-acetylmuramoyl-pentapeptide-transferase activity	0	1	0	0.783925	1	1	1
molecular_function	GO:0003975	UDP-N-acetylglucosamine-dolichyl-phosphate N-acetylglucosaminephosphotransferase activity	0	1	0	0.783925	1	1	1
biological_process	GO:0048478	replication fork protection	0	1	0	0.832349	1	1	1
molecular_function	GO:0047617	acyl-CoA hydrolase activity	0	1	0	0.783925	1	1	1
biological_process	GO:0018279	protein N-linked glycosylation via asparagine	0	1	0	0.832349	1	1	1
biological_process	GO:0043248	proteasome assembly	0	5	0	0.332202	1	1	1
cellular_component	GO:0000228	nuclear chromosome	0	3	0	0.0022742	1	0.084	1
cellular_component	GO:0070603	SWI/SNF superfamily-type complex	0	3	0	0.0136412	1	0.408	1
biological_process	GO:0006338	chromatin remodeling	0	10	0	0.110095	1	1	1
biological_process	GO:0010960	magnesium ion homeostasis	0	2	0	0.692759	1	1	1
biological_process	GO:0032469	endoplasmic reticulum calcium ion homeostasis	0	2	0	0.692759	1	1	1
biological_process	GO:0036503	ERAD pathway	0	1	0	0.801959	0.600754	1	1
cellular_component	GO:0005868	cytoplasmic dynein complex	0	3	0	0.341974	1	1	1
cellular_component	GO:0000931	gamma-tubulin large complex	0	1	0	0.699335	1	1	1
biological_process	GO:0033566	gamma-tubulin complex localization	0	1	0	0.832349	1	1	1
cellular_component	GO:0030008	TRAPP complex	0	4	0	0.23912	1	1	1
biological_process	GO:0048193	Golgi vesicle transport	0	3	0	0.778004	0.369665	1	1
molecular_function	GO:0010997	anaphase-promoting complex binding	0	10	0	0.0875133	1	1	1
molecular_function	GO:0097027	ubiquitin-protein transferase activator activity	0	10	0	0.0875133	1	1	1
biological_process	GO:1904668	positive regulation of ubiquitin protein ligase activity	0	10	0	0.159133	1	1	1
molecular_function	GO:0003896	DNA primase activity	0	1	0	0.783925	1	1	1
biological_process	GO:0106035	protein maturation by [4Fe-4S] cluster transfer	0	2	0	0.692759	1	1	1
biological_process	GO:0032968	positive regulation of transcription elongation from RNA polymerase II promoter	0	2	0	0.692759	1	1	1
biological_process	GO:0034470	ncRNA processing	0	2	0	0.00462122	0.998303	0.285	1
cellular_component	GO:0045254	pyruvate dehydrogenase complex	0	1	0	0.699335	1	1	1
molecular_function	GO:0004742	dihydrolipoyllysine-residue acetyltransferase activity	0	1	0	0.783925	1	1	1
biological_process	GO:0006090	pyruvate metabolic process	0	1	0	0.66047	0.554462	1	1
cellular_component	GO:0045271	respiratory chain complex I	0	1	0	0.699335	1	1	1
molecular_function	GO:0008137	NADH dehydrogenase (ubiquinone) activity	0	2	0	0.614517	1	1	1
cellular_component	GO:0030677	ribonuclease P complex	0	3	0	0.23912	1	1	1
molecular_function	GO:0004526	ribonuclease P activity	0	2	0	0.614517	1	1	1
molecular_function	GO:0033204	ribonuclease P RNA binding	0	2	0	0.614517	1	1	1
biological_process	GO:0001682	tRNA 5'-leader removal	0	4	0	0.479788	1	1	1
molecular_function	GO:0004089	carbonate dehydratase activity	0	13	0	0.042112	1	0.995	1
biological_process	GO:0015976	carbon utilization	0	7	0	0.276398	1	1	1
cellular_component	GO:0097730	non-motile cilium	0	2	0	0.489046	1	1	1
biological_process	GO:0090090	negative regulation of canonical Wnt signaling pathway	0	2	0	0.692759	1	1	1
molecular_function	GO:0004140	dephospho-CoA kinase activity	0	1	0	0.783925	1	1	1
molecular_function	GO:0004550	nucleoside diphosphate kinase activity	0	4	0	0.377579	1	1	1
biological_process	GO:0006241	CTP biosynthetic process	0	4	0	0.399246	1	1	1
biological_process	GO:0006183	GTP biosynthetic process	0	4	0	0.479788	1	1	1
biological_process	GO:0006228	UTP biosynthetic process	0	4	0	0.479788	1	1	1
molecular_function	GO:0003839	gamma-glutamylcyclotransferase activity	0	1	0	0.783925	1	1	1
molecular_function	GO:0061928	glutathione specific gamma-glutamylcyclotransferase activity	0	1	0	0.783925	1	1	1
biological_process	GO:0006751	glutathione catabolic process	0	1	0	0.832349	1	1	1
biological_process	GO:0000956	nuclear-transcribed mRNA catabolic process	0	3	0	0.159133	1	1	1
biological_process	GO:0035303	regulation of dephosphorylation	0	1	0	0.984312	0.070694	1	1
cellular_component	GO:0031515	tRNA (m1A) methyltransferase complex	0	2	0	0.489046	1	1	1
molecular_function	GO:0016429	tRNA (adenine-N1-)-methyltransferase activity	0	1	0	0.783925	1	1	1
biological_process	GO:0006851	mitochondrial calcium ion transmembrane transport	0	1	0	0.832349	1	1	1
molecular_function	GO:0004750	D-ribulose-phosphate 3-epimerase activity	0	1	0	0.783925	1	1	1
biological_process	GO:0051276	chromosome organization	0	3	0	0.105521	0.943614	1	1
cellular_component	GO:0005787	signal peptidase complex	0	2	0	0.489046	1	1	1
molecular_function	GO:0016651	oxidoreductase activity, acting on NAD(P)H	0	2	0	0.181806	1	1	1
biological_process	GO:0035721	intraciliary retrograde transport	0	2	0	0.692759	1	1	1
biological_process	GO:0035735	intraciliary transport involved in cilium assembly	0	3	0	0.576541	1	1	1
molecular_function	GO:0031151	histone methyltransferase activity (H3-K79 specific)	0	2	0	0.614517	1	1	1
molecular_function	GO:0030544	Hsp70 protein binding	0	3	0	0.481702	1	1	1
molecular_function	GO:0004534	5'-3' exoribonuclease activity	0	1	0	0.783925	1	1	1
biological_process	GO:0006596	polyamine biosynthetic process	0	2	0	0.276398	1	1	1
molecular_function	GO:0016805	dipeptidase activity	0	1	0	0.614517	1	1	1
biological_process	GO:0003352	regulation of cilium movement	0	1	0	0.832349	1	1	1
biological_process	GO:0090114	COPII-coated vesicle budding	0	1	0	0.832349	1	1	1
biological_process	GO:1904263	positive regulation of TORC1 signaling	0	1	0	0.832349	1	1	1
cellular_component	GO:0034045	phagophore assembly site membrane	0	1	0	0.699335	1	1	1
molecular_function	GO:0003968	RNA-directed 5'-3' RNA polymerase activity	0	5	0	0.295953	1	1	1
biological_process	GO:0030837	negative regulation of actin filament polymerization	0	2	0	0.479788	1	1	1
molecular_function	GO:0050262	ribosylnicotinamide kinase activity	0	3	0	0.481702	1	1	1
biological_process	GO:0034356	NAD biosynthesis via nicotinamide riboside salvage pathway	0	3	0	0.576541	1	1	1
cellular_component	GO:0019005	SCF ubiquitin ligase complex	0	1	0	0.699335	1	1	1
biological_process	GO:0031146	SCF-dependent proteasomal ubiquitin-dependent protein catabolic process	0	1	0	0.832349	1	1	1
molecular_function	GO:0008821	crossover junction endodeoxyribonuclease activity	0	1	0	0.783925	1	1	1
biological_process	GO:0000737	DNA catabolic process, endonucleolytic	0	1	0	0.832349	1	1	1
biological_process	GO:0006302	double-strand break repair	0	3	0	0.772701	0.519201	1	1
molecular_function	GO:0004356	glutamate-ammonia ligase activity	0	2	0	0.614517	1	1	1
biological_process	GO:0006542	glutamine biosynthetic process	0	2	0	0.692759	1	1	1
molecular_function	GO:0008413	8-oxo-7,8-dihydroguanosine triphosphate pyrophosphatase activity	0	2	0	0.614517	1	1	1
biological_process	GO:0006805	xenobiotic metabolic process	0	4	0	0.479788	1	1	1
cellular_component	GO:0017119	Golgi transport complex	0	2	0	0.489046	1	1	1
biological_process	GO:0006891	intra-Golgi vesicle-mediated transport	0	2	0	0.692759	1	1	1
biological_process	GO:0019441	tryptophan catabolic process to kynurenine	0	3	0	0.576541	1	1	1
cellular_component	GO:0030687	preribosome, large subunit precursor	0	2	0	0.489046	1	1	1
molecular_function	GO:0043021	ribonucleoprotein complex binding	0	2	0	0.926622	0.175135	1	1
biological_process	GO:0000466	maturation of 5.8S rRNA from tricistronic rRNA transcript (SSU-rRNA, 5.8S rRNA, LSU-rRNA)	0	2	0	0.332202	1	1	1
cellular_component	GO:0005952	cAMP-dependent protein kinase complex	0	4	0	0.23912	1	1	1
molecular_function	GO:0030552	cAMP binding	0	4	0	0.377579	1	1	1
molecular_function	GO:0008603	cAMP-dependent protein kinase regulator activity	0	4	0	0.377579	1	1	1
biological_process	GO:0001932	regulation of protein phosphorylation	0	4	0	0.803733	0.42466	1	1
molecular_function	GO:0004865	protein serine/threonine phosphatase inhibitor activity	0	1	0	0.783925	1	1	1
biological_process	GO:0032515	negative regulation of phosphoprotein phosphatase activity	0	1	0	0.832349	1	1	1
cellular_component	GO:0045252	oxoglutarate dehydrogenase complex	0	1	0	0.699335	1	1	1
molecular_function	GO:0004149	dihydrolipoyllysine-residue succinyltransferase activity	0	1	0	0.783925	1	1	1
biological_process	GO:0033512	L-lysine catabolic process to acetyl-CoA via saccharopine	0	1	0	0.832349	1	1	1
molecular_function	GO:1990380	Lys48-specific deubiquitinase activity	0	2	0	0.614517	1	1	1
molecular_function	GO:0004144	diacylglycerol O-acyltransferase activity	0	1	0	0.783925	1	1	1
biological_process	GO:0019432	triglyceride biosynthetic process	0	1	0	0.832349	1	1	1
cellular_component	GO:0005869	dynactin complex	0	3	0	0.341974	1	1	1
molecular_function	GO:0033192	calmodulin-dependent protein phosphatase activity	0	2	0	0.614517	1	1	1
biological_process	GO:0097720	calcineurin-mediated signaling	0	2	0	0.692759	1	1	1
biological_process	GO:0034599	cellular response to oxidative stress	0	2	0	0.692759	1	1	1
molecular_function	GO:0097573	glutathione oxidoreductase activity	0	5	0	0.295953	1	1	1
molecular_function	GO:0004418	hydroxymethylbilane synthase activity	0	1	0	0.783925	1	1	1
molecular_function	GO:0046933	proton-transporting ATP synthase activity, rotational mechanism	0	5	0	0.295953	1	1	1
molecular_function	GO:0009916	alternative oxidase activity	0	2	0	0.614517	1	1	1
molecular_function	GO:0004733	pyridoxamine-phosphate oxidase activity	0	1	0	0.783925	1	1	1
biological_process	GO:0008615	pyridoxine biosynthetic process	0	1	0	0.832349	1	1	1
molecular_function	GO:0004343	glucosamine 6-phosphate N-acetyltransferase activity	0	1	0	0.783925	1	1	1
biological_process	GO:0006048	UDP-N-acetylglucosamine biosynthetic process	0	2	0	0.692759	1	1	1
molecular_function	GO:0002953	5'-deoxynucleotidase activity	0	2	0	0.614517	1	1	1
cellular_component	GO:0005688	U6 snRNP	0	1	0	0.699335	1	1	1
cellular_component	GO:0031011	Ino80 complex	0	7	0	0.0817262	1	0.978	1
biological_process	GO:0017004	cytochrome complex assembly	0	1	0	0.832349	1	1	1
biological_process	GO:0017003	protein-heme linkage	0	1	0	0.832349	1	1	1
molecular_function	GO:0051879	Hsp90 protein binding	0	4	0	0.377579	1	1	1
cellular_component	GO:0033178	proton-transporting two-sector ATPase complex, catalytic domain	0	3	0	0.251051	0.915858	1	1
cellular_component	GO:0043229	intracellular organelle	0	3	0	2.42196e-40	1	0	1
molecular_function	GO:0008047	enzyme activator activity	0	1	0	0.386087	0.737174	1	1
biological_process	GO:0043085	positive regulation of catalytic activity	0	1	0	0.0915643	1	0.999	1
molecular_function	GO:0008725	DNA-3-methyladenine glycosylase activity	0	2	0	0.614517	1	1	1
molecular_function	GO:0052822	DNA-3-methylguanine glycosylase activity	0	2	0	0.614517	1	1	1
molecular_function	GO:0052821	DNA-7-methyladenine glycosylase activity	0	2	0	0.614517	1	1	1
molecular_function	GO:0043916	DNA-7-methylguanine glycosylase activity	0	2	0	0.614517	1	1	1
molecular_function	GO:0003883	CTP synthase activity	0	1	0	0.783925	1	1	1
biological_process	GO:0044210	'de novo' CTP biosynthetic process	0	1	0	0.832349	1	1	1
molecular_function	GO:0008962	phosphatidylglycerophosphatase activity	0	1	0	0.783925	1	1	1
cellular_component	GO:0016592	mediator complex	0	1	0	0.699335	1	1	1
molecular_function	GO:0004645	1,4-alpha-oligoglucan phosphorylase activity	0	1	0	0.377579	1	1	1
molecular_function	GO:0009032	thymidine phosphorylase activity	0	1	0	0.783925	1	1	1
biological_process	GO:0006206	pyrimidine nucleobase metabolic process	0	1	0	0.8668	0.520212	1	1
biological_process	GO:0006213	pyrimidine nucleoside metabolic process	0	1	0	0.832349	1	1	1
biological_process	GO:0030277	maintenance of gastrointestinal epithelium	0	1	0	0.832349	1	1	1
cellular_component	GO:0030173	integral component of Golgi membrane	0	1	0	0.699335	1	1	1
molecular_function	GO:0005044	scavenger receptor activity	0	1	0	0.783925	1	1	1
molecular_function	GO:0004844	uracil DNA N-glycosylase activity	0	1	0	0.783925	1	1	1
molecular_function	GO:0030337	DNA polymerase processivity factor activity	0	1	0	0.783925	1	1	1
biological_process	GO:0006275	regulation of DNA replication	0	1	0	0.692759	1	1	1
biological_process	GO:0000959	mitochondrial RNA metabolic process	0	1	0	0.832349	1	1	1
biological_process	GO:0045727	positive regulation of translation	0	1	0	0.999905	0.00115019	1	0.231
molecular_function	GO:0004499	N,N-dimethylaniline monooxygenase activity	0	11	0	0.0685803	1	1	1
biological_process	GO:0071586	CAAX-box protein processing	0	5	0	0.399246	1	1	1
biological_process	GO:0045162	clustering of voltage-gated sodium channels	0	1	0	0.832349	1	1	1
cellular_component	GO:0030424	axon	0	1	0	0.699335	1	1	1
cellular_component	GO:0030425	dendrite	0	1	0	0.699335	1	1	1
biological_process	GO:0006414	translational elongation	0	2	0	0.979061	0.0662818	1	1
cellular_component	GO:0031305	integral component of mitochondrial inner membrane	0	1	0	0.699335	1	1	1
molecular_function	GO:0002083	4-hydroxybenzoate decaprenyltransferase activity	0	1	0	0.783925	1	1	1
molecular_function	GO:0047293	4-hydroxybenzoate nonaprenyltransferase activity	0	1	0	0.783925	1	1	1
molecular_function	GO:0008412	4-hydroxybenzoate octaprenyltransferase activity	0	1	0	0.783925	1	1	1
molecular_function	GO:0052855	ADP-dependent NAD(P)H-hydrate dehydratase activity	0	1	0	0.783925	1	1	1
molecular_function	GO:0047453	ATP-dependent NAD(P)H-hydrate dehydratase activity	0	1	0	0.783925	1	1	1
biological_process	GO:0046496	nicotinamide nucleotide metabolic process	0	1	0	0.480799	0.840867	1	1
molecular_function	GO:0016979	lipoate-protein ligase activity	0	1	0	0.783925	1	1	1
biological_process	GO:0009249	protein lipoylation	0	2	0	0.692759	1	1	1
molecular_function	GO:0004019	adenylosuccinate synthase activity	0	1	0	0.783925	1	1	1
biological_process	GO:0044208	'de novo' AMP biosynthetic process	0	2	0	0.692759	1	1	1
cellular_component	GO:0005960	glycine cleavage complex	0	2	0	0.489046	1	1	1
biological_process	GO:0019464	glycine decarboxylation via glycine cleavage system	0	2	0	0.692759	1	1	1
molecular_function	GO:0003725	double-stranded RNA binding	0	1	0	0.783925	1	1	1
molecular_function	GO:0008810	cellulase activity	0	4	0	0.377579	1	1	1
biological_process	GO:0030245	cellulose catabolic process	0	4	0	0.479788	1	1	1
cellular_component	GO:0033179	proton-transporting V-type ATPase, V0 domain	0	6	0	0.251051	0.915858	1	1
cellular_component	GO:0005774	vacuolar membrane	0	2	0	0.804777	0.449931	1	1
molecular_function	GO:0003876	AMP deaminase activity	0	1	0	0.783925	1	1	1
molecular_function	GO:0003877	ATP adenylyltransferase activity	0	1	0	0.783925	1	1	1
biological_process	GO:0010390	histone monoubiquitination	0	1	0	0.692759	1	1	1
molecular_function	GO:0001054	RNA polymerase I activity	0	1	0	0.783925	1	1	1
molecular_function	GO:0001056	RNA polymerase III activity	0	1	0	0.783925	1	1	1
molecular_function	GO:0051015	actin filament binding	0	2	0	0.614517	1	1	1
biological_process	GO:0006268	DNA unwinding involved in DNA replication	0	1	0	0.832349	1	1	1
biological_process	GO:1905775	negative regulation of DNA helicase activity	0	1	0	0.832349	1	1	1
cellular_component	GO:0005875	microtubule associated complex	0	1	0	0.999062	0.00238747	1	0.14
biological_process	GO:0000132	establishment of mitotic spindle orientation	0	1	0	0.832349	1	1	1
biological_process	GO:0051012	microtubule sliding	0	1	0	0.832349	1	1	1
molecular_function	GO:0015035	protein-disulfide reductase activity	0	6	0	0.00974244	1	0.584	1
molecular_function	GO:0016972	thiol oxidase activity	0	2	0	0.377579	1	1	1
biological_process	GO:0034975	protein folding in endoplasmic reticulum	0	2	0	0.692759	1	1	1
molecular_function	GO:0052689	carboxylic ester hydrolase activity	0	1	0	0.580031	0.616437	1	1
molecular_function	GO:0106322	S-(hydroxymethyl)glutathione dehydrogenase NAD activity	0	1	0	0.783925	1	1	1
molecular_function	GO:0106321	S-(hydroxymethyl)glutathione dehydrogenase NADP activity	0	1	0	0.783925	1	1	1
molecular_function	GO:0018738	S-formylglutathione hydrolase activity	0	1	0	0.783925	1	1	1
biological_process	GO:0006069	ethanol oxidation	0	1	0	0.832349	1	1	1
biological_process	GO:0046294	formaldehyde catabolic process	0	1	0	0.832349	1	1	1
biological_process	GO:0030041	actin filament polymerization	0	2	0	0.110095	1	1	1
molecular_function	GO:0080132	fatty acid alpha-hydroxylase activity	0	2	0	0.614517	1	1	1
biological_process	GO:0030148	sphingolipid biosynthetic process	0	2	0	0.936947	0.265535	1	1
molecular_function	GO:0004652	polynucleotide adenylyltransferase activity	0	3	0	0.481702	1	1	1
biological_process	GO:0043631	RNA polyadenylation	0	3	0	0.399246	1	1	1
molecular_function	GO:0004370	glycerol kinase activity	0	2	0	0.614517	1	1	1
biological_process	GO:0019563	glycerol catabolic process	0	2	0	0.692759	1	1	1
molecular_function	GO:0046870	cadmium ion binding	0	3	0	0.481702	1	1	1
cellular_component	GO:0019773	proteasome core complex, alpha-subunit complex	0	6	0	0.116896	1	0.997	1
biological_process	GO:0070682	proteasome regulatory particle assembly	0	1	0	0.832349	1	1	1
biological_process	GO:0006400	tRNA modification	0	6	0	0.232469	0.91805	1	1
cellular_component	GO:0030992	intraciliary transport particle B	0	2	0	0.489046	1	1	1
biological_process	GO:0042073	intraciliary transport	0	3	0	0.276398	1	1	1
molecular_function	GO:0043138	3'-5' DNA helicase activity	0	2	0	0.614517	1	1	1
molecular_function	GO:0003865	3-oxo-5-alpha-steroid 4-dehydrogenase activity	0	1	0	0.783925	1	1	1
biological_process	GO:0008202	steroid metabolic process	0	1	0	0.984312	0.070694	1	1
cellular_component	GO:0005773	vacuole	0	2	0	0.385652	0.773649	1	1
biological_process	GO:0006950	response to stress	0	4	0	0.35908	0.725638	1	1
molecular_function	GO:0102522	tRNA 4-demethylwyosine alpha-amino-alpha-carboxypropyltransferase activity	0	1	0	0.783925	1	1	1
biological_process	GO:0071897	DNA biosynthetic process	0	5	0	0.29198	0.923852	1	1
cellular_component	GO:0031461	cullin-RING ubiquitin ligase complex	0	1	0	0.721998	0.509586	1	1
cellular_component	GO:0048500	signal recognition particle	0	2	0	0.0817262	1	0.978	1
cellular_component	GO:0005667	transcription regulator complex	0	7	0	0.034864	0.992533	0.784	1
molecular_function	GO:0004747	ribokinase activity	0	1	0	0.783925	1	1	1
biological_process	GO:0019303	D-ribose catabolic process	0	1	0	0.832349	1	1	1
cellular_component	GO:0005736	RNA polymerase I complex	0	1	0	0.699335	1	1	1
cellular_component	GO:0005665	RNA polymerase II, core complex	0	2	0	0.489046	1	1	1
cellular_component	GO:0005666	RNA polymerase III complex	0	5	0	0.167193	1	1	1
molecular_function	GO:0047325	inositol tetrakisphosphate 1-kinase activity	0	1	0	0.783925	1	1	1
molecular_function	GO:0052726	inositol-1,3,4-trisphosphate 5-kinase activity	0	1	0	0.783925	1	1	1
molecular_function	GO:0052725	inositol-1,3,4-trisphosphate 6-kinase activity	0	1	0	0.783925	1	1	1
biological_process	GO:0032957	inositol trisphosphate metabolic process	0	1	0	0.832349	1	1	1
molecular_function	GO:0004311	farnesyltranstransferase activity	0	1	0	0.614517	1	1	1
biological_process	GO:0071569	protein ufmylation	0	3	0	0.576541	1	1	1
biological_process	GO:0006040	amino sugar metabolic process	0	1	0	0.999025	0.00428209	1	0.567
biological_process	GO:0009254	peptidoglycan turnover	0	1	0	0.832349	1	1	1
cellular_component	GO:0017053	transcription repressor complex	0	1	0	0.489046	1	1	1
cellular_component	GO:0031965	nuclear membrane	0	2	0	0.489046	1	1	1
biological_process	GO:0009452	7-methylguanosine RNA capping	0	3	0	0.479788	1	1	1
biological_process	GO:0031123	RNA 3'-end processing	0	1	0	0.1913	1	1	1
biological_process	GO:0046907	intracellular transport	0	3	0	0.994121	0.00992644	1	0.874
biological_process	GO:0006360	transcription by RNA polymerase I	0	1	0	0.832349	1	1	1
molecular_function	GO:0004379	glycylpeptide N-tetradecanoyltransferase activity	0	1	0	0.783925	1	1	1
biological_process	GO:0006499	N-terminal protein myristoylation	0	1	0	0.832349	1	1	1
molecular_function	GO:0004378	GDP-Man:Man1GlcNAc2-PP-Dol alpha-1,3-mannosyltransferase activity	0	1	0	0.783925	1	1	1
molecular_function	GO:0102704	GDP-Man:Man2GlcNAc2-PP-dolichol alpha-1,6-mannosyltransferase activity	0	1	0	0.783925	1	1	1
biological_process	GO:0045892	negative regulation of transcription, DNA-templated	0	2	0	0.576541	1	1	1
molecular_function	GO:0000774	adenyl-nucleotide exchange factor activity	0	2	0	0.614517	1	1	1
molecular_function	GO:0042803	protein homodimerization activity	0	2	0	0.614517	1	1	1
molecular_function	GO:0003849	3-deoxy-7-phosphoheptulonate synthase activity	0	1	0	0.783925	1	1	1
cellular_component	GO:0005655	nucleolar ribonuclease P complex	0	1	0	0.699335	1	1	1
cellular_component	GO:0000172	ribonuclease MRP complex	0	2	0	0.489046	1	1	1
molecular_function	GO:0004816	asparagine-tRNA ligase activity	0	1	0	0.783925	1	1	1
biological_process	GO:0006421	asparaginyl-tRNA aminoacylation	0	1	0	0.832349	1	1	1
molecular_function	GO:0005315	inorganic phosphate transmembrane transporter activity	0	2	0	0.614517	1	1	1
biological_process	GO:1990547	mitochondrial phosphate ion transmembrane transport	0	2	0	0.692759	1	1	1
biological_process	GO:0006081	cellular aldehyde metabolic process	0	2	0	0.801959	0.600754	1	1
biological_process	GO:0043486	histone exchange	0	2	0	0.692759	1	1	1
biological_process	GO:0002182	cytoplasmic translational elongation	0	1	0	0.399246	1	1	1
molecular_function	GO:0035596	methylthiotransferase activity	0	1	0	0.614517	1	1	1
molecular_function	GO:0019211	phosphatase activator activity	0	1	0	0.783925	1	1	1
biological_process	GO:0007186	G protein-coupled receptor signaling pathway	0	2	0	0.801959	0.600754	1	1
biological_process	GO:0019236	response to pheromone	0	2	0	0.692759	1	1	1
molecular_function	GO:0005344	oxygen carrier activity	0	1	0	0.783925	1	1	1
molecular_function	GO:0042393	histone binding	0	1	0	0.989925	0.119853	1	1
biological_process	GO:0030488	tRNA methylation	0	1	0	0.692759	1	1	1
molecular_function	GO:0004420	hydroxymethylglutaryl-CoA reductase (NADPH) activity	0	1	0	0.783925	1	1	1
molecular_function	GO:0004421	hydroxymethylglutaryl-CoA synthase activity	0	1	0	0.783925	1	1	1
biological_process	GO:0006084	acetyl-CoA metabolic process	0	1	0	0.667025	0.723602	1	1
biological_process	GO:0015936	coenzyme A metabolic process	0	1	0	0.399246	1	1	1
biological_process	GO:0010142	farnesyl diphosphate biosynthetic process, mevalonate pathway	0	1	0	0.832349	1	1	1
molecular_function	GO:0008175	tRNA methyltransferase activity	0	1	0	0.502023	0.768193	1	1
biological_process	GO:0002181	cytoplasmic translation	0	1	0	0.539179	0.8087	1	1
biological_process	GO:0002128	tRNA nucleoside ribose methylation	0	1	0	0.832349	1	1	1
cellular_component	GO:0031588	nucleotide-activated protein kinase complex	0	1	0	0.699335	1	1	1
biological_process	GO:0045859	regulation of protein kinase activity	0	1	0	0.929306	0.227299	1	1
molecular_function	GO:0051538	3 iron, 4 sulfur cluster binding	0	2	0	0.614517	1	1	1
molecular_function	GO:0015930	glutamate synthase activity	0	1	0	0.783925	1	1	1
biological_process	GO:0006537	glutamate biosynthetic process	0	1	0	0.832349	1	1	1
molecular_function	GO:0008061	chitin binding	0	1	0	0.783925	1	1	1
molecular_function	GO:0004657	proline dehydrogenase activity	0	1	0	0.783925	1	1	1
biological_process	GO:0006562	proline catabolic process	0	1	0	0.832349	1	1	1
cellular_component	GO:0017101	aminoacyl-tRNA synthetase multienzyme complex	0	1	0	0.699335	1	1	1
biological_process	GO:0043517	positive regulation of DNA damage response, signal transduction by p53 class mediator	0	1	0	0.832349	1	1	1
molecular_function	GO:0004619	phosphoglycerate mutase activity	0	2	0	0.481702	1	1	1
molecular_function	GO:0005507	copper ion binding	0	3	0	0.481702	1	1	1
molecular_function	GO:0035598	N6-threonylcarbomyladenosine methylthiotransferase activity	0	1	0	0.783925	1	1	1
molecular_function	GO:0061712	tRNA (N(6)-L-threonylcarbamoyladenosine(37)-C(2))-methylthiotransferase	0	1	0	0.783925	1	1	1
biological_process	GO:0035494	SNARE complex disassembly	0	1	0	0.832349	1	1	1
biological_process	GO:0051315	attachment of mitotic spindle microtubules to kinetochore	0	1	0	0.832349	1	1	1
molecular_function	GO:0004047	aminomethyltransferase activity	0	1	0	0.783925	1	1	1
cellular_component	GO:0000176	nuclear exosome (RNase complex)	0	1	0	0.699335	1	1	1
molecular_function	GO:0016717	oxidoreductase activity, acting on paired donors, with oxidation of a pair of donors resulting in the reduction of molecular oxygen to two molecules of water	0	2	0	0.614517	1	1	1
biological_process	GO:1901565	organonitrogen compound catabolic process	0	1	0	0.981276	0.0301603	1	1
biological_process	GO:0043547	positive regulation of GTPase activity	0	1	0	0.832349	1	1	1
biological_process	GO:0051056	regulation of small GTPase mediated signal transduction	0	1	0	0.539179	0.8087	1	1
cellular_component	GO:0045261	proton-transporting ATP synthase complex, catalytic core F(1)	0	3	0	0.341974	1	1	1
molecular_function	GO:0003870	5-aminolevulinate synthase activity	0	1	0	0.783925	1	1	1
molecular_function	GO:0061608	nuclear import signal receptor activity	0	1	0	0.783925	1	1	1
cellular_component	GO:0044666	MLL3/4 complex	0	4	0	0.23912	1	1	1
cellular_component	GO:0000126	transcription factor TFIIIB complex	0	1	0	0.699335	1	1	1
molecular_function	GO:0000995	RNA polymerase III general transcription initiation factor activity	0	1	0	0.783925	1	1	1
molecular_function	GO:0004476	mannose-6-phosphate isomerase activity	0	1	0	0.783925	1	1	1
biological_process	GO:0009298	GDP-mannose biosynthetic process	0	2	0	0.692759	1	1	1
molecular_function	GO:0035243	protein-arginine omega-N symmetric methyltransferase activity	0	2	0	0.614517	1	1	1
molecular_function	GO:0004315	3-oxoacyl-[acyl-carrier-protein] synthase activity	0	1	0	0.783925	1	1	1
molecular_function	GO:0004823	leucine-tRNA ligase activity	0	2	0	0.614517	1	1	1
biological_process	GO:0006429	leucyl-tRNA aminoacylation	0	2	0	0.692759	1	1	1
molecular_function	GO:0102092	5-diphosphoinositol pentakisphosphate 3-kinase activity	0	1	0	0.783925	1	1	1
molecular_function	GO:0033857	diphosphoinositol-pentakisphosphate kinase activity	0	1	0	0.783925	1	1	1
molecular_function	GO:0000829	inositol heptakisphosphate kinase activity	0	1	0	0.783925	1	1	1
molecular_function	GO:0052723	inositol hexakisphosphate 1-kinase activity	0	1	0	0.783925	1	1	1
molecular_function	GO:0052724	inositol hexakisphosphate 3-kinase activity	0	1	0	0.783925	1	1	1
molecular_function	GO:0000832	inositol hexakisphosphate 5-kinase activity	0	1	0	0.783925	1	1	1
molecular_function	GO:0000827	inositol-1,3,4,5,6-pentakisphosphate kinase activity	0	1	0	0.783925	1	1	1
molecular_function	GO:0004813	alanine-tRNA ligase activity	0	2	0	0.614517	1	1	1
biological_process	GO:0006419	alanyl-tRNA aminoacylation	0	2	0	0.692759	1	1	1
molecular_function	GO:0004735	pyrroline-5-carboxylate reductase activity	0	2	0	0.614517	1	1	1
biological_process	GO:0055129	L-proline biosynthetic process	0	2	0	0.692759	1	1	1
molecular_function	GO:0008479	queuine tRNA-ribosyltransferase activity	0	1	0	0.783925	1	1	1
biological_process	GO:0101030	tRNA-guanine transglycosylation	0	2	0	0.692759	1	1	1
molecular_function	GO:0016423	tRNA (guanine) methyltransferase activity	0	1	0	0.615892	0.768035	1	1
molecular_function	GO:0004794	L-threonine ammonia-lyase activity	0	3	0	0.481702	1	1	1
biological_process	GO:0009097	isoleucine biosynthetic process	0	3	0	0.576541	1	1	1
biological_process	GO:0070966	nuclear-transcribed mRNA catabolic process, no-go decay	0	1	0	0.832349	1	1	1
biological_process	GO:0070481	nuclear-transcribed mRNA catabolic process, non-stop decay	0	1	0	0.832349	1	1	1
biological_process	GO:0071025	RNA surveillance	0	1	0	0.832349	1	1	1
molecular_function	GO:0004111	creatine kinase activity	0	3	0	0.481702	1	1	1
biological_process	GO:0046314	phosphocreatine biosynthetic process	0	3	0	0.576541	1	1	1
biological_process	GO:0072344	rescue of stalled ribosome	0	2	0	0.692759	1	1	1
molecular_function	GO:0003884	D-amino-acid oxidase activity	0	2	0	0.614517	1	1	1
biological_process	GO:0046416	D-amino acid metabolic process	0	2	0	0.692759	1	1	1
molecular_function	GO:0004164	diphthine synthase activity	0	1	0	0.783925	1	1	1
biological_process	GO:0017183	peptidyl-diphthamide biosynthetic process from peptidyl-histidine	0	4	0	0.479788	1	1	1
molecular_function	GO:0016783	sulfurtransferase activity	0	1	0	0.377579	1	1	1
cellular_component	GO:0035060	brahma complex	0	1	0	0.699335	1	1	1
cellular_component	GO:0016514	SWI/SNF complex	0	1	0	0.699335	1	1	1
biological_process	GO:0005992	trehalose biosynthetic process	0	2	0	0.692759	1	1	1
molecular_function	GO:0015276	ligand-gated ion channel activity	0	2	0	0.79407	0.622421	1	1
molecular_function	GO:0016432	tRNA-uridine aminocarboxypropyltransferase activity	0	1	0	0.783925	1	1	1
cellular_component	GO:0030659	cytoplasmic vesicle membrane	0	2	0	0.0890324	0.96744	0.983	1
molecular_function	GO:0106388	18S rRNA aminocarboxypropyltransferase activity	0	1	0	NA	NA	NA	NA
molecular_function	GO:1904047	S-adenosyl-L-methionine binding	0	1	0	0.783925	1	1	1
biological_process	GO:0000455	enzyme-directed rRNA pseudouridine synthesis	0	1	0	0.832349	1	1	1
cellular_component	GO:0030132	clathrin coat of coated pit	0	2	0	0.650536	0.76088	1	1
cellular_component	GO:0030130	clathrin coat of trans-Golgi network vesicle	0	2	0	0.526828	0.832807	1	1
cellular_component	GO:0071439	clathrin complex	0	1	0	0.699335	1	1	1
molecular_function	GO:0032051	clathrin light chain binding	0	1	0	0.783925	1	1	1
biological_process	GO:0060261	positive regulation of transcription initiation from RNA polymerase II promoter	0	1	0	0.832349	1	1	1
molecular_function	GO:0004148	dihydrolipoyl dehydrogenase activity	0	1	0	0.783925	1	1	1
biological_process	GO:0007623	circadian rhythm	0	1	0	0.832349	1	1	1
molecular_function	GO:0070037	rRNA (pseudouridine) methyltransferase activity	0	1	0	0.783925	1	1	1
biological_process	GO:0070475	rRNA base methylation	0	1	0	0.692759	1	1	1
molecular_function	GO:0003910	DNA ligase (ATP) activity	0	4	0	0.377579	1	1	1
biological_process	GO:0000724	double-strand break repair via homologous recombination	0	2	0	0.692759	1	1	1
molecular_function	GO:0030975	thiamine binding	0	1	0	0.783925	1	1	1
molecular_function	GO:0004788	thiamine diphosphokinase activity	0	1	0	0.783925	1	1	1
biological_process	GO:0009229	thiamine diphosphate biosynthetic process	0	1	0	0.832349	1	1	1
biological_process	GO:0006772	thiamine metabolic process	0	1	0	0.832349	1	1	1
molecular_function	GO:0106050	tRNA 2'-O-methyltransferase activity	0	1	0	0.783925	1	1	1
molecular_function	GO:0003938	IMP dehydrogenase activity	0	1	0	0.783925	1	1	1
biological_process	GO:0006164	purine nucleotide biosynthetic process	0	1	0	0.0302604	1	0.929	1
molecular_function	GO:0004512	inositol-3-phosphate synthase activity	0	1	0	0.783925	1	1	1
biological_process	GO:0006021	inositol biosynthetic process	0	1	0	0.832349	1	1	1
cellular_component	GO:0000243	commitment complex	0	1	0	0.699335	1	1	1
cellular_component	GO:0071004	U2-type prespliceosome	0	1	0	0.699335	1	1	1
molecular_function	GO:0030619	U1 snRNA binding	0	1	0	0.783925	1	1	1
biological_process	GO:0000395	mRNA 5'-splice site recognition	0	1	0	0.832349	1	1	1
molecular_function	GO:0004450	isocitrate dehydrogenase (NADP+) activity	0	2	0	0.614517	1	1	1
biological_process	GO:0006102	isocitrate metabolic process	0	2	0	0.692759	1	1	1
molecular_function	GO:0004484	mRNA guanylyltransferase activity	0	1	0	0.783925	1	1	1
biological_process	GO:0006370	7-methylguanosine mRNA capping	0	1	0	0.832349	1	1	1
cellular_component	GO:0009579	thylakoid	0	1	0	0.699335	1	1	1
molecular_function	GO:0016653	oxidoreductase activity, acting on NAD(P)H, heme protein as acceptor	0	1	0	0.481702	1	1	1
biological_process	GO:0006784	heme A biosynthetic process	0	1	0	0.832349	1	1	1
molecular_function	GO:0019136	deoxynucleoside kinase activity	0	2	0	0.481702	1	1	1
biological_process	GO:0043066	negative regulation of apoptotic process	0	1	0	0.692759	1	1	1
cellular_component	GO:0010008	endosome membrane	0	1	0	0.0195163	1	0.525	1
molecular_function	GO:0001055	RNA polymerase II activity	0	1	0	0.783925	1	1	1
cellular_component	GO:0000813	ESCRT I complex	0	1	0	0.699335	1	1	1
molecular_function	GO:0050313	sulfur dioxygenase activity	0	5	0	0.295953	1	1	1
molecular_function	GO:0004523	RNA-DNA hybrid ribonuclease activity	0	4	0	0.377579	1	1	1
molecular_function	GO:0004108	citrate (Si)-synthase activity	0	2	0	0.614517	1	1	1
biological_process	GO:0042773	ATP synthesis coupled electron transport	0	1	0	0.692759	1	1	1
molecular_function	GO:0008649	rRNA methyltransferase activity	0	1	0	0.377579	1	1	1
biological_process	GO:0000453	enzyme-directed rRNA 2'-O-methylation	0	1	0	0.832349	1	1	1
cellular_component	GO:0000145	exocyst	0	5	0	0.167193	1	1	1
biological_process	GO:0006887	exocytosis	0	5	0	0.734465	0.667798	1	1
molecular_function	GO:0004825	methionine-tRNA ligase activity	0	2	0	0.614517	1	1	1
biological_process	GO:0006431	methionyl-tRNA aminoacylation	0	2	0	0.692759	1	1	1
molecular_function	GO:1901363	heterocyclic compound binding	0	2	0	0.559957	0.46198	1	1
molecular_function	GO:0097159	organic cyclic compound binding	0	2	0	0.559957	0.46198	1	1
biological_process	GO:0051716	cellular response to stimulus	0	2	0	0.998378	0.00264926	1	0.415
biological_process	GO:0018298	protein-chromophore linkage	0	2	0	0.692759	1	1	1
molecular_function	GO:0004713	protein tyrosine kinase activity	0	4	0	0.377579	1	1	1
molecular_function	GO:0042626	ATPase-coupled transmembrane transporter activity	0	3	0	1	4.46275e-14	1	0
molecular_function	GO:0045437	uridine nucleosidase activity	0	1	0	0.783925	1	1	1
molecular_function	GO:0004451	isocitrate lyase activity	0	1	0	0.783925	1	1	1
biological_process	GO:0032006	regulation of TOR signaling	0	1	0	0.399246	1	1	1
biological_process	GO:0019674	NAD metabolic process	0	2	0	0.692759	1	1	1
biological_process	GO:0006741	NADP biosynthetic process	0	2	0	0.692759	1	1	1
molecular_function	GO:0030272	5-formyltetrahydrofolate cyclo-ligase activity	0	1	0	0.783925	1	1	1
cellular_component	GO:0016602	CCAAT-binding factor complex	0	2	0	0.489046	1	1	1
molecular_function	GO:0061578	Lys63-specific deubiquitinase activity	0	2	0	0.614517	1	1	1
molecular_function	GO:0106261	tRNA uridine(34) acetyltransferase activity	0	1	0	0.783925	1	1	1
molecular_function	GO:0004618	phosphoglycerate kinase activity	0	2	0	0.614517	1	1	1
molecular_function	GO:0004134	4-alpha-glucanotransferase activity	0	1	0	0.783925	1	1	1
molecular_function	GO:0004135	amylo-alpha-1,6-glucosidase activity	0	1	0	0.783925	1	1	1
biological_process	GO:0005980	glycogen catabolic process	0	1	0	0.832349	1	1	1
biological_process	GO:0006561	proline biosynthetic process	0	1	0	0.576541	1	1	1
molecular_function	GO:0004775	succinate-CoA ligase (ADP-forming) activity	0	4	0	0.377579	1	1	1
biological_process	GO:0061015	snRNA import into nucleus	0	1	0	0.832349	1	1	1
molecular_function	GO:0004830	tryptophan-tRNA ligase activity	0	2	0	0.614517	1	1	1
biological_process	GO:0006436	tryptophanyl-tRNA aminoacylation	0	2	0	0.692759	1	1	1
biological_process	GO:0042255	ribosome assembly	0	1	0	0.903067	0.332975	1	1
biological_process	GO:0043170	macromolecule metabolic process	0	2	0	0.0413586	0.966832	0.969	1
biological_process	GO:0044238	primary metabolic process	0	5	0	0.0759815	0.936949	0.999	1
biological_process	GO:0006333	chromatin assembly or disassembly	0	1	0	0.399246	1	1	1
cellular_component	GO:0005847	mRNA cleavage and polyadenylation specificity factor complex	0	1	0	0.699335	1	1	1
biological_process	GO:0006379	mRNA cleavage	0	2	0	0.692759	1	1	1
biological_process	GO:0006378	mRNA polyadenylation	0	1	0	0.692759	1	1	1
molecular_function	GO:0010309	acireductone dioxygenase [iron(II)-requiring] activity	0	1	0	0.783925	1	1	1
molecular_function	GO:0046570	methylthioribulose 1-phosphate dehydratase activity	0	1	0	0.783925	1	1	1
biological_process	GO:0019284	L-methionine salvage from S-adenosylmethionine	0	1	0	0.832349	1	1	1
biological_process	GO:0019346	transsulfuration	0	1	0	0.832349	1	1	1
molecular_function	GO:0004582	dolichyl-phosphate beta-D-mannosyltransferase activity	0	1	0	0.783925	1	1	1
molecular_function	GO:0008568	microtubule-severing ATPase activity	0	2	0	0.614517	1	1	1
molecular_function	GO:0004332	fructose-bisphosphate aldolase activity	0	2	0	0.614517	1	1	1
biological_process	GO:0060255	regulation of macromolecule metabolic process	0	1	0	0.562511	0.534548	1	1
cellular_component	GO:1990112	RQC complex	0	1	0	0.699335	1	1	1
biological_process	GO:1990116	ribosome-associated ubiquitin-dependent protein catabolic process	0	1	0	0.832349	1	1	1
molecular_function	GO:0004930	G protein-coupled receptor activity	0	1	0	0.783925	1	1	1
molecular_function	GO:0017178	diphthine-ammonia ligase activity	0	1	0	0.783925	1	1	1
molecular_function	GO:0004798	thymidylate kinase activity	0	1	0	0.783925	1	1	1
biological_process	GO:0006233	dTDP biosynthetic process	0	1	0	0.832349	1	1	1
biological_process	GO:1902979	mitotic DNA replication termination	0	1	0	0.832349	1	1	1
biological_process	GO:0000045	autophagosome assembly	0	1	0	0.832349	1	1	1
biological_process	GO:0000422	autophagy of mitochondrion	0	1	0	0.832349	1	1	1
biological_process	GO:0035065	regulation of histone acetylation	0	1	0	0.832349	1	1	1
molecular_function	GO:0061631	ubiquitin conjugating enzyme activity	0	1	0	0.783925	1	1	1
molecular_function	GO:0004479	methionyl-tRNA formyltransferase activity	0	1	0	0.783925	1	1	1
molecular_function	GO:0000978	RNA polymerase II cis-regulatory region sequence-specific DNA binding	0	4	0	0.377579	1	1	1
biological_process	GO:0006334	nucleosome assembly	0	3	0	0.479788	1	1	1
biological_process	GO:0032784	regulation of DNA-templated transcription, elongation	0	1	0	0.576541	1	1	1
cellular_component	GO:0071819	DUBm complex	0	1	0	0.699335	1	1	1
cellular_component	GO:0070390	transcription export complex 2	0	1	0	0.699335	1	1	1
biological_process	GO:0046855	inositol phosphate dephosphorylation	0	1	0	0.832349	1	1	1
molecular_function	GO:0004357	glutamate-cysteine ligase activity	0	1	0	0.783925	1	1	1
biological_process	GO:0006750	glutathione biosynthetic process	0	1	0	0.832349	1	1	1
cellular_component	GO:0005968	Rab-protein geranylgeranyltransferase complex	0	2	0	0.489046	1	1	1
molecular_function	GO:0004663	Rab geranylgeranyltransferase activity	0	2	0	0.614517	1	1	1
biological_process	GO:0018344	protein geranylgeranylation	0	2	0	0.692759	1	1	1
molecular_function	GO:0051723	protein methylesterase activity	0	1	0	0.783925	1	1	1
biological_process	GO:0006482	protein demethylation	0	1	0	0.832349	1	1	1
molecular_function	GO:0017116	single-stranded DNA helicase activity	0	2	0	0.614517	1	1	1
biological_process	GO:0033567	DNA replication, Okazaki fragment processing	0	2	0	0.692759	1	1	1
cellular_component	GO:0001917	photoreceptor inner segment	0	1	0	0.699335	1	1	1
molecular_function	GO:0004057	arginyltransferase activity	0	3	0	0.481702	1	1	1
biological_process	GO:0009966	regulation of signal transduction	0	1	0	0.26026	0.904961	1	1
molecular_function	GO:0016831	carboxy-lyase activity	0	2	0	0.443616	0.806704	1	1
molecular_function	GO:0090560	2-(3-amino-3-carboxypropyl)histidine synthase activity	0	1	0	0.783925	1	1	1
biological_process	GO:0006811	ion transport	0	1	0	0.992022	0.0181137	1	0.977
cellular_component	GO:0032777	Piccolo NuA4 histone acetyltransferase complex	0	1	0	0.699335	1	1	1
molecular_function	GO:0008897	holo-[acyl-carrier-protein] synthase activity	0	1	0	0.783925	1	1	1
molecular_function	GO:0004371	glycerone kinase activity	0	1	0	0.783925	1	1	1
biological_process	GO:0006071	glycerol metabolic process	0	1	0	0.576541	1	1	1
molecular_function	GO:0004577	N-acetylglucosaminyldiphosphodolichol N-acetylglucosaminyltransferase activity	0	1	0	0.783925	1	1	1
cellular_component	GO:0031415	NatA complex	0	1	0	0.699335	1	1	1
biological_process	GO:0006474	N-terminal protein amino acid acetylation	0	1	0	0.576541	1	1	1
molecular_function	GO:0004174	electron-transferring-flavoprotein dehydrogenase activity	0	1	0	0.783925	1	1	1
biological_process	GO:0006801	superoxide metabolic process	0	1	0	0.832349	1	1	1
biological_process	GO:0045048	protein insertion into ER membrane	0	3	0	0.576541	1	1	1
cellular_component	GO:0008541	proteasome regulatory particle, lid subcomplex	0	1	0	0.699335	1	1	1
molecular_function	GO:0004610	phosphoacetylglucosamine mutase activity	0	1	0	0.783925	1	1	1
molecular_function	GO:0004488	methylenetetrahydrofolate dehydrogenase (NADP+) activity	0	2	0	0.614517	1	1	1
biological_process	GO:0006730	one-carbon metabolic process	0	5	0	0.667025	0.723602	1	1
molecular_function	GO:0050188	phosphoenolpyruvate mutase activity	0	1	0	0.783925	1	1	1
molecular_function	GO:0016531	copper chaperone activity	0	1	0	0.783925	1	1	1
molecular_function	GO:0030145	manganese ion binding	0	6	0	0.231965	1	1	1
molecular_function	GO:0004648	O-phospho-L-serine:2-oxoglutarate aminotransferase activity	0	2	0	0.614517	1	1	1
biological_process	GO:0006564	L-serine biosynthetic process	0	2	0	0.692759	1	1	1
molecular_function	GO:0016298	lipase activity	0	3	0	0.34506	0.821092	1	1
biological_process	GO:0019915	lipid storage	0	3	0	0.576541	1	1	1
molecular_function	GO:0003868	4-hydroxyphenylpyruvate dioxygenase activity	0	1	0	0.783925	1	1	1
biological_process	GO:0009072	aromatic amino acid family metabolic process	0	5	0	0.33246	0.908436	1	1
molecular_function	GO:0008195	phosphatidate phosphatase activity	0	1	0	0.783925	1	1	1
molecular_function	GO:0001228	DNA-binding transcription activator activity, RNA polymerase II-specific	0	1	0	0.783925	1	1	1
molecular_function	GO:0004126	cytidine deaminase activity	0	1	0	0.783925	1	1	1
molecular_function	GO:0047844	deoxycytidine deaminase activity	0	1	0	0.783925	1	1	1
biological_process	GO:0051259	protein complex oligomerization	0	1	0	0.832349	1	1	1
molecular_function	GO:0005375	copper ion transmembrane transporter activity	0	1	0	0.783925	1	1	1
biological_process	GO:0006878	cellular copper ion homeostasis	0	1	0	0.832349	1	1	1
molecular_function	GO:0008184	glycogen phosphorylase activity	0	2	0	0.614517	1	1	1
molecular_function	GO:0102250	linear malto-oligosaccharide phosphorylase activity	0	2	0	0.614517	1	1	1
molecular_function	GO:0102499	SHG alpha-glucan phosphorylase activity	0	2	0	0.614517	1	1	1
cellular_component	GO:0097255	R2TP complex	0	2	0	0.489046	1	1	1
cellular_component	GO:0005663	DNA replication factor C complex	0	2	0	0.489046	1	1	1
molecular_function	GO:0003689	DNA clamp loader activity	0	2	0	0.614517	1	1	1
biological_process	GO:0001680	tRNA 3'-terminal CCA addition	0	1	0	0.832349	1	1	1
cellular_component	GO:0031981	nuclear lumen	0	2	0	8.19489e-08	1	0	1
molecular_function	GO:0016714	oxidoreductase activity, acting on paired donors, with incorporation or reduction of molecular oxygen, reduced pteridine as one donor, and incorporation of one atom of oxygen	0	2	0	0.614517	1	1	1
molecular_function	GO:0004828	serine-tRNA ligase activity	0	1	0	0.783925	1	1	1
biological_process	GO:0006434	seryl-tRNA aminoacylation	0	1	0	0.832349	1	1	1
molecular_function	GO:0004385	guanylate kinase activity	0	2	0	0.614517	1	1	1
biological_process	GO:0032511	late endosome to vacuole transport via multivesicular body sorting pathway	0	1	0	0.692759	1	1	1
molecular_function	GO:0004359	glutaminase activity	0	1	0	0.783925	1	1	1
molecular_function	GO:0003952	NAD+ synthase (glutamine-hydrolyzing) activity	0	1	0	0.783925	1	1	1
molecular_function	GO:0004411	homogentisate 1,2-dioxygenase activity	0	1	0	0.783925	1	1	1
biological_process	GO:0006559	L-phenylalanine catabolic process	0	2	0	0.692759	1	1	1
biological_process	GO:0006570	tyrosine metabolic process	0	1	0	0.692759	1	1	1
biological_process	GO:0022904	respiratory electron transport chain	0	1	0	0.576541	1	1	1
molecular_function	GO:0061657	UFM1 conjugating enzyme activity	0	1	0	0.783925	1	1	1
molecular_function	GO:0033925	mannosyl-glycoprotein endo-beta-N-acetylglucosaminidase activity	0	1	0	0.783925	1	1	1
molecular_function	GO:0008276	protein methyltransferase activity	0	2	0	0.0258555	1	0.931	1
molecular_function	GO:0048039	ubiquinone binding	0	1	0	0.783925	1	1	1
biological_process	GO:0045333	cellular respiration	0	1	0	0.768425	0.411548	1	1
molecular_function	GO:0004045	aminoacyl-tRNA hydrolase activity	0	3	0	0.481702	1	1	1
molecular_function	GO:0008193	tRNA guanylyltransferase activity	0	2	0	0.614517	1	1	1
biological_process	GO:0000350	generation of catalytic spliceosome for second transesterification step	0	1	0	0.832349	1	1	1
molecular_function	GO:0015109	chromate transmembrane transporter activity	0	1	0	0.783925	1	1	1
cellular_component	GO:0070939	Dsl1/NZR complex	0	1	0	0.699335	1	1	1
biological_process	GO:0060628	regulation of ER to Golgi vesicle-mediated transport	0	1	0	0.832349	1	1	1
biological_process	GO:0016575	histone deacetylation	0	1	0	0.832349	1	1	1
cellular_component	GO:0005765	lysosomal membrane	0	1	0	0.699335	1	1	1
molecular_function	GO:0005092	GDP-dissociation inhibitor activity	0	1	0	0.481702	1	1	1
molecular_function	GO:0016303	1-phosphatidylinositol-3-kinase activity	0	1	0	0.783925	1	1	1
molecular_function	GO:0016971	flavin-linked sulfhydryl oxidase activity	0	2	0	0.614517	1	1	1
molecular_function	GO:0030628	pre-mRNA 3'-splice site binding	0	1	0	0.783925	1	1	1
molecular_function	GO:0000386	second spliceosomal transesterification activity	0	1	0	0.783925	1	1	1
biological_process	GO:0042981	regulation of apoptotic process	0	1	0	0.576541	1	1	1
biological_process	GO:0001778	plasma membrane repair	0	1	0	0.832349	1	1	1
molecular_function	GO:0015075	ion transmembrane transporter activity	0	1	0	1	1.13538e-20	1	0
biological_process	GO:0006865	amino acid transport	0	1	0	0.692759	1	1	1
molecular_function	GO:0004096	catalase activity	0	1	0	0.783925	1	1	1
biological_process	GO:0042744	hydrogen peroxide catabolic process	0	1	0	0.832349	1	1	1
molecular_function	GO:0008670	2,4-dienoyl-CoA reductase (NADPH) activity	0	1	0	0.783925	1	1	1
biological_process	GO:0009062	fatty acid catabolic process	0	1	0	0.377356	0.889905	1	1
cellular_component	GO:0000775	chromosome, centromeric region	0	1	0	0.23912	1	1	1
molecular_function	GO:1903425	fluoride transmembrane transporter activity	0	1	0	0.783925	1	1	1
cellular_component	GO:0019774	proteasome core complex, beta-subunit complex	0	1	0	0.699335	1	1	1
molecular_function	GO:0031418	L-ascorbic acid binding	0	1	0	0.783925	1	1	1
cellular_component	GO:0005751	mitochondrial respiratory chain complex IV	0	1	0	0.699335	1	1	1
biological_process	GO:0006123	mitochondrial electron transport, cytochrome c to oxygen	0	1	0	0.832349	1	1	1
molecular_function	GO:0046537	2,3-bisphosphoglycerate-independent phosphoglycerate mutase activity	0	1	0	0.783925	1	1	1
biological_process	GO:0003333	amino acid transmembrane transport	0	1	0	0.832349	1	1	1
biological_process	GO:0009263	deoxyribonucleotide biosynthetic process	0	1	0	0.576541	1	1	1
molecular_function	GO:0019902	phosphatase binding	0	1	0	0.993365	0.0433417	1	1
biological_process	GO:0010923	negative regulation of phosphatase activity	0	1	0	0.692759	1	1	1
cellular_component	GO:0008352	katanin complex	0	1	0	0.699335	1	1	1
biological_process	GO:0051013	microtubule severing	0	1	0	0.832349	1	1	1
molecular_function	GO:0004335	galactokinase activity	0	1	0	0.783925	1	1	1
biological_process	GO:0006012	galactose metabolic process	0	1	0	0.832349	1	1	1
molecular_function	GO:0062101	peptidyl-aspartic acid 3-dioxygenase activity	0	1	0	0.783925	1	1	1
biological_process	GO:0042264	peptidyl-aspartic acid hydroxylation	0	1	0	0.832349	1	1	1
molecular_function	GO:0004478	methionine adenosyltransferase activity	0	1	0	0.783925	1	1	1
biological_process	GO:0006556	S-adenosylmethionine biosynthetic process	0	1	0	0.832349	1	1	1
molecular_function	GO:0003999	adenine phosphoribosyltransferase activity	0	1	0	0.783925	1	1	1
biological_process	GO:0006168	adenine salvage	0	1	0	0.832349	1	1	1
biological_process	GO:0044209	AMP salvage	0	1	0	0.832349	1	1	1
molecular_function	GO:0004146	dihydrofolate reductase activity	0	1	0	0.783925	1	1	1
molecular_function	GO:0004799	thymidylate synthase activity	0	1	0	0.783925	1	1	1
biological_process	GO:0006231	dTMP biosynthetic process	0	1	0	0.832349	1	1	1
biological_process	GO:0070072	vacuolar proton-transporting V-type ATPase complex assembly	0	1	0	0.832349	1	1	1
molecular_function	GO:0004452	isopentenyl-diphosphate delta-isomerase activity	0	1	0	0.783925	1	1	1
biological_process	GO:0050992	dimethylallyl diphosphate biosynthetic process	0	1	0	0.832349	1	1	1
biological_process	GO:0070125	mitochondrial translational elongation	0	1	0	0.832349	1	1	1
biological_process	GO:0006611	protein export from nucleus	0	2	0	0.692759	1	1	1
biological_process	GO:0000012	single strand break repair	0	1	0	0.832349	1	1	1
molecular_function	GO:0000215	tRNA 2'-phosphotransferase activity	0	1	0	0.783925	1	1	1
molecular_function	GO:0043333	2-octaprenyl-6-methoxy-1,4-benzoquinone methylase activity	0	1	0	0.783925	1	1	1
molecular_function	GO:0000150	DNA strand exchange activity	0	2	0	0.614517	1	1	1
molecular_function	GO:0004439	phosphatidylinositol-4,5-bisphosphate 5-phosphatase activity	0	1	0	0.783925	1	1	1
molecular_function	GO:0008176	tRNA (guanine-N7-)-methyltransferase activity	0	1	0	0.783925	1	1	1
molecular_function	GO:0003998	acylphosphatase activity	0	1	0	0.783925	1	1	1
molecular_function	GO:0004612	phosphoenolpyruvate carboxykinase (ATP) activity	0	1	0	0.783925	1	1	1
molecular_function	GO:0008113	peptide-methionine (S)-S-oxide reductase activity	0	2	0	0.614517	1	1	1
molecular_function	GO:0004163	diphosphomevalonate decarboxylase activity	0	1	0	0.783925	1	1	1
biological_process	GO:0006695	cholesterol biosynthetic process	0	1	0	0.832349	1	1	1
molecular_function	GO:0004334	fumarylacetoacetase activity	0	1	0	0.783925	1	1	1
biological_process	GO:0006572	tyrosine catabolic process	0	1	0	0.832349	1	1	1
biological_process	GO:0046034	ATP metabolic process	0	2	0	0.66047	0.554462	1	1
biological_process	GO:1902600	proton transmembrane transport	0	3	0	0.479788	1	1	1
molecular_function	GO:0004821	histidine-tRNA ligase activity	0	2	0	0.614517	1	1	1
biological_process	GO:0006427	histidyl-tRNA aminoacylation	0	2	0	0.692759	1	1	1
biological_process	GO:1901135	carbohydrate derivative metabolic process	0	1	0	0.987468	0.0208338	1	0.985
biological_process	GO:0007005	mitochondrion organization	0	1	0	0.159133	1	1	1
biological_process	GO:0007031	peroxisome organization	0	1	0	0.29198	0.923852	1	1
biological_process	GO:0032008	positive regulation of TOR signaling	0	1	0	0.692759	1	1	1
molecular_function	GO:0004419	hydroxymethylglutaryl-CoA lyase activity	0	1	0	0.783925	1	1	1
molecular_function	GO:0050155	ornithine(lysine) transaminase activity	0	1	0	0.783925	1	1	1
molecular_function	GO:0004587	ornithine-oxo-acid transaminase activity	0	1	0	0.783925	1	1	1
molecular_function	GO:0042800	histone methyltransferase activity (H3-K4 specific)	0	1	0	0.783925	1	1	1
biological_process	GO:0032981	mitochondrial respiratory chain complex I assembly	0	3	0	0.576541	1	1	1
molecular_function	GO:0061666	UFM1 ligase activity	0	1	0	0.783925	1	1	1
biological_process	GO:0010165	response to X-ray	0	1	0	0.832349	1	1	1
molecular_function	GO:0008474	palmitoyl-(protein) hydrolase activity	0	1	0	0.783925	1	1	1
biological_process	GO:0002084	protein depalmitoylation	0	1	0	0.832349	1	1	1
biological_process	GO:0043968	histone H2A acetylation	0	1	0	0.832349	1	1	1
biological_process	GO:0043967	histone H4 acetylation	0	1	0	0.832349	1	1	1
molecular_function	GO:0051751	alpha-1,4-mannosyltransferase activity	0	1	0	0.783925	1	1	1
cellular_component	GO:0008622	epsilon DNA polymerase complex	0	2	0	0.489046	1	1	1
biological_process	GO:0006335	DNA replication-dependent chromatin assembly	0	1	0	0.832349	1	1	1
biological_process	GO:0030261	chromosome condensation	0	1	0	0.480799	0.840867	1	1
molecular_function	GO:0003858	3-hydroxybutyrate dehydrogenase activity	0	1	0	0.783925	1	1	1
biological_process	GO:0006662	glycerol ether metabolic process	0	2	0	0.576541	1	1	1
cellular_component	GO:0000930	gamma-tubulin complex	0	1	0	0.489046	1	1	1
biological_process	GO:0031122	cytoplasmic microtubule organization	0	1	0	0.832349	1	1	1
molecular_function	GO:0035368	selenocysteine insertion sequence binding	0	1	0	0.783925	1	1	1
molecular_function	GO:0000009	alpha-1,6-mannosyltransferase activity	0	1	0	0.783925	1	1	1
molecular_function	GO:0004438	phosphatidylinositol-3-phosphatase activity	0	2	0	0.614517	1	1	1
molecular_function	GO:0004105	choline-phosphate cytidylyltransferase activity	0	1	0	0.783925	1	1	1
molecular_function	GO:0042781	3'-tRNA processing endoribonuclease activity	0	1	0	0.783925	1	1	1
molecular_function	GO:0003688	DNA replication origin binding	0	1	0	0.783925	1	1	1
molecular_function	GO:0140078	class I DNA-(apurinic or apyrimidinic site) endonuclease activity	0	2	0	0.614517	1	1	1
molecular_function	GO:0008534	oxidized purine nucleobase lesion DNA N-glycosylase activity	0	1	0	0.783925	1	1	1
molecular_function	GO:0004817	cysteine-tRNA ligase activity	0	1	0	0.783925	1	1	1
biological_process	GO:0006423	cysteinyl-tRNA aminoacylation	0	1	0	0.832349	1	1	1
cellular_component	GO:0000445	THO complex part of transcription export complex	0	1	0	0.699335	1	1	1
molecular_function	GO:0004623	phospholipase A2 activity	0	1	0	0.783925	1	1	1
biological_process	GO:0050482	arachidonic acid secretion	0	1	0	0.832349	1	1	1
biological_process	GO:0006644	phospholipid metabolic process	0	1	0	0.918969	0.131617	1	1
molecular_function	GO:0030942	endoplasmic reticulum signal peptide binding	0	1	0	0.783925	1	1	1
molecular_function	GO:0018024	histone-lysine N-methyltransferase activity	0	1	0	0.377579	1	1	1
molecular_function	GO:0008837	diaminopimelate epimerase activity	0	1	0	0.783925	1	1	1
biological_process	GO:0016560	protein import into peroxisome matrix, docking	0	1	0	0.832349	1	1	1
molecular_function	GO:0003863	3-methyl-2-oxobutanoate dehydrogenase (2-methylpropanoyl-transferring) activity	0	1	0	0.783925	1	1	1
biological_process	GO:0009083	branched-chain amino acid catabolic process	0	1	0	0.832349	1	1	1
molecular_function	GO:0097602	cullin family protein binding	0	2	0	0.614517	1	1	1
biological_process	GO:0042138	meiotic DNA double-strand break formation	0	1	0	0.832349	1	1	1
molecular_function	GO:0016614	oxidoreductase activity, acting on CH-OH group of donors	0	1	0	0.986694	0.0257511	1	0.995
molecular_function	GO:0004814	arginine-tRNA ligase activity	0	2	0	0.614517	1	1	1
biological_process	GO:0006420	arginyl-tRNA aminoacylation	0	2	0	0.692759	1	1	1
biological_process	GO:0043461	proton-transporting ATP synthase complex assembly	0	1	0	0.832349	1	1	1
molecular_function	GO:0044183	protein folding chaperone	0	1	0	0.783925	1	1	1
biological_process	GO:0043039	tRNA aminoacylation	0	1	0	0.137679	0.948656	1	1
molecular_function	GO:0090599	alpha-glucosidase activity	0	1	0	0.614517	1	1	1
molecular_function	GO:0004122	cystathionine beta-synthase activity	0	1	0	0.783925	1	1	1
biological_process	GO:0019343	cysteine biosynthetic process via cystathionine	0	1	0	0.832349	1	1	1
molecular_function	GO:0036430	CMP kinase activity	0	1	0	0.783925	1	1	1
molecular_function	GO:0036431	dCMP kinase activity	0	1	0	0.783925	1	1	1
molecular_function	GO:0033862	UMP kinase activity	0	1	0	0.783925	1	1	1
molecular_function	GO:0004013	adenosylhomocysteinase activity	0	1	0	0.783925	1	1	1
biological_process	GO:2000601	positive regulation of Arp2/3 complex-mediated actin nucleation	0	1	0	0.832349	1	1	1
cellular_component	GO:0036038	MKS complex	0	2	0	0.489046	1	1	1
molecular_function	GO:0008418	protein-N-terminal asparagine amidohydrolase activity	0	2	0	0.614517	1	1	1
molecular_function	GO:0070773	protein-N-terminal glutamine amidohydrolase activity	0	2	0	0.614517	1	1	1
cellular_component	GO:0000506	glycosylphosphatidylinositol-N-acetylglucosaminyltransferase (GPI-GnT) complex	0	2	0	0.489046	1	1	1
molecular_function	GO:0016279	protein-lysine N-methyltransferase activity	0	1	0	0.231965	1	1	1
molecular_function	GO:0004363	glutathione synthase activity	0	1	0	0.783925	1	1	1
molecular_function	GO:0003964	RNA-directed DNA polymerase activity	0	1	0	0.614517	1	1	1
molecular_function	GO:0016763	pentosyltransferase activity	0	1	0	0.650277	0.517818	1	1
molecular_function	GO:0052629	phosphatidylinositol-3,5-bisphosphate 3-phosphatase activity	0	1	0	0.783925	1	1	1
molecular_function	GO:0000340	RNA 7-methylguanosine cap binding	0	1	0	0.783925	1	1	1
molecular_function	GO:0004824	lysine-tRNA ligase activity	0	1	0	0.783925	1	1	1
biological_process	GO:0006430	lysyl-tRNA aminoacylation	0	1	0	0.832349	1	1	1
biological_process	GO:0009411	response to UV	0	1	0	0.832349	1	1	1
cellular_component	GO:0032039	integrator complex	0	1	0	0.699335	1	1	1
biological_process	GO:0016180	snRNA processing	0	1	0	0.692759	1	1	1
biological_process	GO:0055070	copper ion homeostasis	0	1	0	0.692759	1	1	1
molecular_function	GO:0008442	3-hydroxyisobutyrate dehydrogenase activity	0	1	0	0.783925	1	1	1
biological_process	GO:0006574	valine catabolic process	0	1	0	0.832349	1	1	1
molecular_function	GO:0004730	pseudouridylate synthase activity	0	1	0	0.783925	1	1	1
molecular_function	GO:0047840	dCTP diphosphatase activity	0	1	0	0.783925	1	1	1
biological_process	GO:0006253	dCTP catabolic process	0	1	0	0.832349	1	1	1
biological_process	GO:0042262	DNA protection	0	1	0	0.832349	1	1	1
cellular_component	GO:0005854	nascent polypeptide-associated complex	0	2	0	0.489046	1	1	1
cellular_component	GO:0031901	early endosome membrane	0	1	0	0.699335	1	1	1
molecular_function	GO:0004797	thymidine kinase activity	0	1	0	0.783925	1	1	1
cellular_component	GO:0005956	protein kinase CK2 complex	0	1	0	0.699335	1	1	1
molecular_function	GO:0070626	(S)-2-(5-amino-1-(5-phospho-D-ribosyl)imidazole-4-carboxamido) succinate lyase (fumarate-forming) activity	0	1	0	0.783925	1	1	1
molecular_function	GO:0004018	N6-(1,2-dicarboxyethyl)AMP AMP-lyase (fumarate-forming) activity	0	1	0	0.783925	1	1	1
biological_process	GO:0006189	'de novo' IMP biosynthetic process	0	1	0	0.832349	1	1	1
molecular_function	GO:0004829	threonine-tRNA ligase activity	0	1	0	0.783925	1	1	1
biological_process	GO:0006435	threonyl-tRNA aminoacylation	0	1	0	0.832349	1	1	1
molecular_function	GO:0003923	GPI-anchor transamidase activity	0	1	0	0.783925	1	1	1
molecular_function	GO:0004809	tRNA (guanine-N2-)-methyltransferase activity	0	2	0	0.614517	1	1	1
molecular_function	GO:0003881	CDP-diacylglycerol-inositol 3-phosphatidyltransferase activity	0	1	0	0.783925	1	1	1
cellular_component	GO:0017054	negative cofactor 2 complex	0	1	0	0.699335	1	1	1
molecular_function	GO:0140223	general transcription initiation factor activity	0	1	0	0.880147	0.518298	1	1
biological_process	GO:0000122	negative regulation of transcription by RNA polymerase II	0	1	0	0.832349	1	1	1
molecular_function	GO:0008757	S-adenosylmethionine-dependent methyltransferase activity	0	1	0	0.0530038	0.98387	0.997	1
cellular_component	GO:0035101	FACT complex	0	1	0	0.699335	1	1	1
biological_process	GO:0051017	actin filament bundle assembly	0	1	0	0.832349	1	1	1
cellular_component	GO:0034998	oligosaccharyltransferase I complex	0	1	0	0.699335	1	1	1
molecular_function	GO:0016435	rRNA (guanine) methyltransferase activity	0	1	0	0.783925	1	1	1
biological_process	GO:0070476	rRNA (guanine-N7)-methylation	0	1	0	0.832349	1	1	1
molecular_function	GO:0016422	mRNA (2'-O-methyladenosine-N6-)-methyltransferase activity	0	1	0	0.783925	1	1	1
molecular_function	GO:0099122	RNA polymerase II C-terminal domain binding	0	1	0	0.783925	1	1	1
molecular_function	GO:0000703	oxidized pyrimidine nucleobase lesion DNA N-glycosylase activity	0	1	0	0.783925	1	1	1
biological_process	GO:0006285	base-excision repair, AP site formation	0	1	0	0.832349	1	1	1
molecular_function	GO:0004362	glutathione-disulfide reductase (NADPH) activity	0	1	0	0.783925	1	1	1
cellular_component	GO:0000408	EKC/KEOPS complex	0	1	0	0.699335	1	1	1
molecular_function	GO:0061711	N(6)-L-threonylcarbamoyladenine synthase activity	0	1	0	0.783925	1	1	1
biological_process	GO:0002949	tRNA threonylcarbamoyladenosine modification	0	1	0	0.832349	1	1	1
biological_process	GO:0006437	tyrosyl-tRNA aminoacylation	0	1	0	0.832349	1	1	1
biological_process	GO:0000028	ribosomal small subunit assembly	0	1	0	0.832349	1	1	1
molecular_function	GO:0017113	dihydropyrimidine dehydrogenase (NADP+) activity	0	1	0	0.783925	1	1	1
biological_process	GO:0019483	beta-alanine biosynthetic process	0	1	0	0.832349	1	1	1
biological_process	GO:0006210	thymine catabolic process	0	1	0	0.832349	1	1	1
biological_process	GO:0006212	uracil catabolic process	0	1	0	0.832349	1	1	1
biological_process	GO:1990426	mitotic recombination-dependent replication fork processing	0	1	0	0.832349	1	1	1
molecular_function	GO:0000225	N-acetylglucosaminylphosphatidylinositol deacetylase activity	0	1	0	0.783925	1	1	1
biological_process	GO:0080162	intracellular auxin transport	0	1	0	0.832349	1	1	1
cellular_component	GO:0071013	catalytic step 2 spliceosome	0	1	0	0.699335	1	1	1
cellular_component	GO:0015629	actin cytoskeleton	0	1	0	0.149227	0.922218	1	1
biological_process	GO:0030042	actin filament depolymerization	0	1	0	0.576541	1	1	1
molecular_function	GO:0102343	3-hydroxy-arachidoyl-CoA dehydratase activity	0	1	0	0.783925	1	1	1
molecular_function	GO:0102344	3-hydroxy-behenoyl-CoA dehydratase activity	0	1	0	0.783925	1	1	1
molecular_function	GO:0102345	3-hydroxy-lignoceroyl-CoA dehydratase activity	0	1	0	0.783925	1	1	1
molecular_function	GO:0102158	very-long-chain 3-hydroxyacyl-CoA dehydratase activity	0	1	0	0.783925	1	1	1
cellular_component	GO:0030289	protein phosphatase 4 complex	0	1	0	0.699335	1	1	1
cellular_component	GO:0005905	clathrin-coated pit	0	1	0	0.526828	0.832807	1	1
cellular_component	GO:0031966	mitochondrial membrane	0	2	0	2.16428e-05	0.999996	0.002	1
biological_process	GO:0006839	mitochondrial transport	0	1	0	0.0209102	1	0.833	1
molecular_function	GO:0008495	protoheme IX farnesyltransferase activity	0	1	0	0.783925	1	1	1
biological_process	GO:0048034	heme O biosynthetic process	0	1	0	0.832349	1	1	1
molecular_function	GO:0004061	arylformamidase activity	0	1	0	0.783925	1	1	1
biological_process	GO:0000470	maturation of LSU-rRNA	0	1	0	0.399246	1	1	1
biological_process	GO:0000082	G1/S transition of mitotic cell cycle	0	1	0	0.832349	1	1	1
biological_process	GO:0055088	lipid homeostasis	0	1	0	0.832349	1	1	1
molecular_function	GO:0008073	ornithine decarboxylase inhibitor activity	0	1	0	0.783925	1	1	1
molecular_function	GO:0008531	riboflavin kinase activity	0	1	0	0.783925	1	1	1
biological_process	GO:0009398	FMN biosynthetic process	0	1	0	0.832349	1	1	1
biological_process	GO:0009231	riboflavin biosynthetic process	0	1	0	0.832349	1	1	1
biological_process	GO:0051103	DNA ligation involved in DNA repair	0	1	0	0.832349	1	1	1
cellular_component	GO:0000811	GINS complex	0	1	0	0.699335	1	1	1
biological_process	GO:0065003	protein-containing complex assembly	0	1	0	0.973745	0.0471067	1	1
molecular_function	GO:0120013	lipid transfer activity	0	1	0	0.783925	1	1	1
biological_process	GO:0010265	SCF complex assembly	0	1	0	0.832349	1	1	1
cellular_component	GO:0071006	U2-type catalytic step 1 spliceosome	0	1	0	0.699335	1	1	1
biological_process	GO:0000349	generation of catalytic spliceosome for first transesterification step	0	1	0	0.832349	1	1	1
molecular_function	GO:0080019	fatty-acyl-CoA reductase (alcohol-forming) activity	0	1	0	0.783925	1	1	1
molecular_function	GO:0016287	glycerone-phosphate O-acyltransferase activity	0	1	0	0.783925	1	1	1
biological_process	GO:0044255	cellular lipid metabolic process	0	1	0	0.933431	0.100053	1	1
molecular_function	GO:0004818	glutamate-tRNA ligase activity	0	2	0	0.614517	1	1	1
biological_process	GO:0006424	glutamyl-tRNA aminoacylation	0	2	0	0.692759	1	1	1
molecular_function	GO:0015039	NADPH-adrenodoxin reductase activity	0	1	0	0.783925	1	1	1
molecular_function	GO:0004853	uroporphyrinogen decarboxylase activity	0	1	0	0.783925	1	1	1
molecular_function	GO:0004477	methenyltetrahydrofolate cyclohydrolase activity	0	1	0	0.783925	1	1	1
molecular_function	GO:0031071	cysteine desulfurase activity	0	2	0	0.614517	1	1	1
biological_process	GO:0044571	[2Fe-2S] cluster assembly	0	2	0	0.692759	1	1	1
molecular_function	GO:0004377	GDP-Man:Man3GlcNAc2-PP-Dol alpha-1,2-mannosyltransferase activity	0	1	0	0.783925	1	1	1
cellular_component	GO:0031417	NatC complex	0	1	0	0.699335	1	1	1
molecular_function	GO:0004139	deoxyribose-phosphate aldolase activity	0	1	0	0.783925	1	1	1
biological_process	GO:0009264	deoxyribonucleotide catabolic process	0	1	0	0.692759	1	1	1
biological_process	GO:0046386	deoxyribose phosphate catabolic process	0	1	0	0.692759	1	1	1
molecular_function	GO:0004000	adenosine deaminase activity	0	1	0	0.783925	1	1	1
molecular_function	GO:0004615	phosphomannomutase activity	0	1	0	0.783925	1	1	1
cellular_component	GO:1902494	catalytic complex	0	1	0	0.00667389	0.995925	0.211	1
biological_process	GO:0007229	integrin-mediated signaling pathway	0	1	0	0.832349	1	1	1
cellular_component	GO:0071986	Ragulator complex	0	1	0	0.699335	1	1	1
biological_process	GO:0043154	negative regulation of cysteine-type endopeptidase activity involved in apoptotic process	0	1	0	0.832349	1	1	1
cellular_component	GO:0016471	vacuolar proton-transporting V-type ATPase complex	0	1	0	0.972841	0.216811	1	1
biological_process	GO:0009056	catabolic process	0	1	0	0.809789	0.233911	1	1
molecular_function	GO:0004491	methylmalonate-semialdehyde dehydrogenase (acylating) activity	0	1	0	0.783925	1	1	1
molecular_function	GO:0004326	tetrahydrofolylpolyglutamate synthase activity	0	1	0	0.783925	1	1	1
molecular_function	GO:0070573	metallodipeptidase activity	0	1	0	0.783925	1	1	1
molecular_function	GO:0036002	pre-mRNA binding	0	1	0	0.481702	1	1	1
biological_process	GO:0006301	postreplication repair	0	1	0	0.8668	0.520212	1	1
biological_process	GO:0006513	protein monoubiquitination	0	1	0	0.576541	1	1	1
molecular_function	GO:0043813	phosphatidylinositol-3,5-bisphosphate 5-phosphatase activity	0	1	0	0.783925	1	1	1
molecular_function	GO:0000179	rRNA (adenine-N6,N6-)-dimethyltransferase activity	0	1	0	0.783925	1	1	1

### Sheet: polyV
GO domain	GO ID	GO term	polyV protein	total number	number / total	raw p-value under-representation	raw p-value over-representation	FWER under-representation	FWER over-representation	Gene Name
cellular_component	GO:0016021	integral component of membrane	265	7248	0.0365618	0.99271	0.0111725	1	0.544	Q241X7_TETTS	Q23YD1_TETTS	I7MFN4_TETTS	I7MIL5_TETTS	I7M0V5_TETTS	W7XAB8_TETTS	I7MLZ8_TETTS	Q22BN9_TETTS	W7XIS5_TETTS	I7LVL4_TETTS	I7M1Y5_TETTS	Q233C7_TETTS	W7X7B4_TETTS	Q22EC6_TETTS	I7LVG3_TETTS	I7MMA1_TETTS	Q22UN7_TETTS	I7LUZ0_TETTS	Q23E52_TETTS	I7MGI1_TETTS	Q22AS7_TETTS	Q22ZB2_TETTS	Q22YW3_TETTS	I7MEH5_TETTS	Q22RJ8_TETTS	I7ME36_TETTS	I7M2B7_TETTS	Q22B17_TETTS	Q23VF2_TETTS	Q23AV2_TETTS	I7LV67_TETTS	I7M760_TETTS	Q232C9_TETTS	I7M8F8_TETTS	Q22DL3_TETTS	Q22PG2_TETTS	Q23AA3_TETTS	Q23AP5_TETTS	I7LT87_TETTS	Q22KY8_TETTS	Q22CP5_TETTS	W7X9T0_TETTS	Q22LM5_TETTS	Q22S69_TETTS	I7LXE7_TETTS	Q22Z66_TETTS	I7LSV2_TETTS	I7MHI9_TETTS	Q233S5_TETTS	Q248G3_TETTS	W7X5T2_TETTS	Q235G2_TETTS	W7XIZ2_TETTS	Q24DJ2_TETTS	Q22N34_TETTS	Q24C91_TETTS	Q23F73_TETTS	W7XKC9_TETTS	I7MF97_TETTS	Q22EZ8_TETTS	W7XD26_TETTS	Q244Y4_TETTS	Q23WR7_TETTS	W7WZE4_TETTS	W7XJJ9_TETTS	I7MEW2_TETTS	Q236R4_TETTS	I7M085_TETTS	Q22YP3_TETTS	Q239U5_TETTS	I7M0M3_TETTS	Q22Z67_TETTS	I7LZH0_TETTS	Q22TV3_TETTS	W7XKZ1_TETTS	Q22D24_TETTS	W7X895_TETTS	Q22TD2_TETTS	W7XAQ0_TETTS	Q23G43_TETTS	Q247T1_TETTS	I7MK08_TETTS	I7M8S9_TETTS	Q23J53_TETTS	Q23AK7_TETTS	I7MF73_TETTS	I7LVD2_TETTS	Q23FY9_TETTS	I7MAJ1_TETTS	Q245R5_TETTS	I7MMM2_TETTS	I7MD15_TETTS	I7M311_TETTS	I7MH52_TETTS	Q23PR4_TETTS	I7M274_TETTS	W7XGP3_TETTS	Q232U2_TETTS	Q24HJ2_TETTS	I7LTC6_TETTS	Q23F68_TETTS	I7MAJ4_TETTS	Q23U75_TETTS	Q22W73_TETTS	I7M9B2_TETTS	Q245Y8_TETTS	Q23BV1_TETTS	Q22DA3_TETTS	W7XF60_TETTS	W7XAR9_TETTS	Q24I76_TETTS	W7XEQ9_TETTS	I7M299_TETTS	Q234P2_TETTS	Q23R44_TETTS	Q22UU7_TETTS	Q22LS5_TETTS	I7LVJ0_TETTS	I7MDX1_TETTS	Q231M5_TETTS	Q22AW2_TETTS	Q248D6_TETTS	I7M7N9_TETTS	I7M4L0_TETTS	Q22P09_TETTS	W7X0I0_TETTS	W7XLG3_TETTS	W7XF21_TETTS	I7MAC6_TETTS	Q22D79_TETTS	Q245T6_TETTS	Q24E70_TETTS	W7XKS1_TETTS	I7LVI1_TETTS	Q22WJ1_TETTS	Q23F67_TETTS	Q22C39_TETTS	Q23UD7_TETTS	Q23AM3_TETTS	Q23DI5_TETTS	Q23F66_TETTS	Q23H72_TETTS	Q23JH4_TETTS	Q23GZ7_TETTS	I7MN16_TETTS	I7M1U7_TETTS	I7LWV0_TETTS	Q232R1_TETTS	I7M3U1_TETTS	W7X4V2_TETTS	I7M2D3_TETTS	Q22AK4_TETTS	I7ME41_TETTS	Q22N39_TETTS	I7MFA5_TETTS	Q23ZH4_TETTS	I7M7L6_TETTS	I7M0Q8_TETTS	Q22PG1_TETTS	I7LZS2_TETTS	Q234A9_TETTS	W7X678_TETTS	I7M6Z5_TETTS	W7WZ22_TETTS	I7MLM7_TETTS	W7XF35_TETTS	I7M1M5_TETTS	Q22YS7_TETTS	Q23S14_TETTS	I7MA42_TETTS	W7XC42_TETTS	Q23H75_TETTS	I7LX50_TETTS	I7MHU8_TETTS	Q22PK6_TETTS	I7LXX3_TETTS	Q22BP3_TETTS	I7M1P8_TETTS	W7X6D7_TETTS	Q23FC5_TETTS	I7LX38_TETTS	I7M879_TETTS	I7MA92_TETTS	I7MKN1_TETTS	Q23H40_TETTS	Q23MD1_TETTS	Q22PA4_TETTS	Q23M85_TETTS	Q22PN8_TETTS	I7M2Q0_TETTS	Q23RQ1_TETTS	Q22L36_TETTS	W7XFI6_TETTS	I7MIH4_TETTS	Q235I2_TETTS	Q22Z83_TETTS	Q236R5_TETTS	Q22AQ1_TETTS	I7M2H0_TETTS	W7X7C2_TETTS	I7M2J6_TETTS	Q22SV8_TETTS	Q239I5_TETTS	X1W3P8_TETTS	Q22YB4_TETTS	Q237U2_TETTS	A4VE65_TETTS	Q241Y1_TETTS	W7X3R2_TETTS	W7XI46_TETTS	Q23CU6_TETTS	Q234V9_TETTS	I7MCR8_TETTS	W7X7N9_TETTS	Q22SB2_TETTS	W7XD19_TETTS	I7LVF1_TETTS	Q22Y50_TETTS	Q23DY9_TETTS	I7M9Z4_TETTS	I7MK89_TETTS	Q22LS1_TETTS	Q236Z0_TETTS	Q22UB8_TETTS	I7M6P5_TETTS	I7MHJ7_TETTS	Q22TU6_TETTS	I7LUN6_TETTS	Q24I98_TETTS	W7X9L8_TETTS	Q22PK7_TETTS	I7MK87_TETTS	I7M4I0_TETTS	Q22UG1_TETTS	I7LZU4_TETTS	Q22S23_TETTS	W7XKJ3_TETTS	Q22PG8_TETTS	Q233Q2_TETTS	Q22Z68_TETTS	I7M1Y2_TETTS	I7LWQ2_TETTS	I7MDP9_TETTS	Q23RM6_TETTS	Q23A02_TETTS	Q231E6_TETTS	Q22GG2_TETTS	Q22KY4_TETTS	I7MMP1_TETTS	Q22RD3_TETTS	W7XJC0_TETTS	Q22Z62_TETTS	Q22DY8_TETTS	I7MHW9_TETTS	W7X9R4_TETTS	I7M9V7_TETTS	Q228M7_TETTS	I7M8J1_TETTS	Q22KY2_TETTS	I7M7Z0_TETTS	I7MD46_TETTS	Q227T0_TETTS	I7M2A7_TETTS	W7XJJ7_TETTS	Q23KM9_TETTS
molecular_function	GO:0005524	ATP binding	50	1886	0.0265111	0.371029	0.688157	1	1	Q241X7_TETTS	I7MMI1_TETTS	I7MMA1_TETTS	I7ME36_TETTS	I7MDZ5_TETTS	I7M1V7_TETTS	I7MN00_TETTS	I7M3Y3_TETTS	I7MGJ7_TETTS	I7MAM7_TETTS	I7M9J2_TETTS	W7X9T0_TETTS	I7MGH0_TETTS	I7ML74_TETTS	I7M078_TETTS	Q23BS6_TETTS	I7MIZ9_TETTS	Q237P3_TETTS	Q22V55_TETTS	Q23B13_TETTS	I7MMM2_TETTS	Q22A67_TETTS	Q23RF3_TETTS	Q245Y8_TETTS	I7LTP7_TETTS	Q22AW2_TETTS	Q23W24_TETTS	I7LVI1_TETTS	I7MAY7_TETTS	Q23AD6_TETTS	Q23AM3_TETTS	I7MH00_TETTS	I7M1U7_TETTS	I7LVD4_TETTS	Q22AK4_TETTS	I7M1D5_TETTS	Q23U16_TETTS	I7M7L6_TETTS	Q231M9_TETTS	I7LXX3_TETTS	I7M9S8_TETTS	Q239I5_TETTS	I7MLK9_TETTS	Q241Y1_TETTS	Q24HY8_TETTS	Q24BV1_TETTS	Q22SB2_TETTS	I7ME14_TETTS	Q22CE5_TETTS	I7MJT9_TETTS
biological_process	GO:0007018	microtubule-based movement	16	110	0.145455	1	5.61702e-07	1	0	I7MDZ5_TETTS	I7MGJ7_TETTS	I7M9J2_TETTS	I7MGH0_TETTS	Q23BS6_TETTS	I7MIZ9_TETTS	Q22A67_TETTS	Q23RF3_TETTS	I7LTP7_TETTS	Q23W24_TETTS	I7MH00_TETTS	I7LVD4_TETTS	I7M1D5_TETTS	Q231M9_TETTS	I7M9S8_TETTS	I7MJT9_TETTS
