## Supplementary material for "Noncanonical usage of stop codons in ciliates expands proteins with Q-rich motifs": Dataset DS19 (part 5 of 5)

### Sheet: polyV (continued)
GO domain	GO ID	GO term	polyV protein	total number	number / total	raw p-value under-representation	raw p-value over-representation	FWER under-representation	FWER over-representation	Gene Name
molecular_function	GO:0046872	metal ion binding	13	580	0.0224138	0.152652	0.888	0.998	1	Q241S9_TETTS	Q22UQ1_TETTS	I7MK03_TETTS	Q23VX1_TETTS	I7ML74_TETTS	I7M274_TETTS	I7MGU2_TETTS	Q23H40_TETTS	Q24BV1_TETTS	I7LXH9_TETTS	I7M8W6_TETTS	I7MEK2_TETTS	Q241T0_TETTS
molecular_function	GO:0008017	microtubule binding	12	106	0.113208	0.999998	1.06462e-05	1	0.001	I7MDZ5_TETTS	I7MGJ7_TETTS	I7MGH0_TETTS	Q23BS6_TETTS	I7MIZ9_TETTS	Q23RF3_TETTS	Q23W24_TETTS	I7LVD4_TETTS	I7M1D5_TETTS	Q231M9_TETTS	I7M9S8_TETTS	I7MJT9_TETTS
molecular_function	GO:0003676	nucleic acid binding	11	220	0.05	0.751005	0.31918	1	1	I7MLJ4_TETTS	I7MIT8_TETTS	I7M078_TETTS	Q234T5_TETTS	Q22DA3_TETTS	I7M7N0_TETTS	Q24CW1_TETTS	Q23U16_TETTS	I7MLM7_TETTS	W7XC42_TETTS	Q236Z0_TETTS
cellular_component	GO:0005874	microtubule	10	104	0.0961538	0.999168	0.00290916	1	0.191	I7MDZ5_TETTS	I7MGJ7_TETTS	I7M9J2_TETTS	Q23BS6_TETTS	Q22A67_TETTS	I7LTP7_TETTS	Q23W24_TETTS	I7MH00_TETTS	I7LVD4_TETTS	I7MJT9_TETTS
molecular_function	GO:0008234	cysteine-type peptidase activity	10	124	0.0806452	0.99492	0.0119313	1	0.866	I7MLH7_TETTS	I7LVU8_TETTS	I7MFG4_TETTS	Q24CQ2_TETTS	Q23GZ7_TETTS	I7LVU9_TETTS	I7M8V7_TETTS	Q23H11_TETTS	Q24CQ1_TETTS	I7MFG5_TETTS
molecular_function	GO:0003777	microtubule motor activity	10	55	0.181818	1	4.03708e-08	1	0	I7MDZ5_TETTS	I7MGJ7_TETTS	Q23BS6_TETTS	I7MIZ9_TETTS	Q23RF3_TETTS	Q23W24_TETTS	I7LVD4_TETTS	I7M1D5_TETTS	I7M9S8_TETTS	I7MJT9_TETTS
molecular_function	GO:0016787	hydrolase activity	9	289	0.0311419	0.996546	0.00535905	1	0.648	I7MMI1_TETTS	Q22PK4_TETTS	Q229X3_TETTS	I7MAM7_TETTS	I7M078_TETTS	Q237Q2_TETTS	Q22BU0_TETTS	Q23U16_TETTS	I7MCF2_TETTS
molecular_function	GO:0030246	carbohydrate binding	9	84	0.107143	0.999702	0.00128008	1	0.242	Q241S9_TETTS	Q22RJ8_TETTS	Q22CP5_TETTS	Q22P10_TETTS	Q22P09_TETTS	W7XFG9_TETTS	I7M4I0_TETTS	W7XKJ3_TETTS	Q241T0_TETTS
molecular_function	GO:0005216	ion channel activity	9	106	0.0849057	0.999178	0.00225773	1	0.33	Q22YW3_TETTS	Q22YP3_TETTS	I7LVD2_TETTS	Q23ZH4_TETTS	I7MLM7_TETTS	W7XC42_TETTS	W7XFI6_TETTS	W7XI46_TETTS	Q23DY9_TETTS
molecular_function	GO:0005509	calcium ion binding	8	298	0.0268456	0.547042	0.596104	1	1	I7M776_TETTS	I7LUZ0_TETTS	W7X272_TETTS	I7M3G3_TETTS	W7XH62_TETTS	Q22NH5_TETTS	Q22A83_TETTS	Q229Q1_TETTS
cellular_component	GO:0005737	cytoplasm	7	405	0.017284	0.051664	0.967234	0.448	1	I7M9J2_TETTS	Q22UG5_TETTS	I7M068_TETTS	Q22A67_TETTS	Q22W61_TETTS	I7LTP7_TETTS	I7MH00_TETTS
molecular_function	GO:0008270	zinc ion binding	7	318	0.0220126	0.331007	0.790904	1	1	I7LZI7_TETTS	I7MEH8_TETTS	Q22VW2_TETTS	Q22DA3_TETTS	I7MLM7_TETTS	W7XC42_TETTS	Q236Z0_TETTS
molecular_function	GO:0022857	transmembrane transporter activity	6	155	0.0387097	0.999982	3.99926e-05	1	0.005	Q233C7_TETTS	Q22B17_TETTS	I7MAJ4_TETTS	I7LVJ0_TETTS	Q245T6_TETTS	Q22L36_TETTS
molecular_function	GO:0008559	ABC-type xenobiotic transporter activity	6	46	0.130435	0.999746	0.00162734	1	0.27	Q241X7_TETTS	I7LVI1_TETTS	I7M1U7_TETTS	Q22AK4_TETTS	Q239I5_TETTS	Q241Y1_TETTS
molecular_function	GO:0005525	GTP binding	6	291	0.0206186	0.290603	0.828453	1	1	Q22T18_TETTS	I7M1E4_TETTS	Q23FM4_TETTS	Q231N7_TETTS	Q22DR0_TETTS	I7MH04_TETTS
molecular_function	GO:0004100	chitin synthase activity	6	12	0.5	1	3.55101e-07	1	0	Q22Z66_TETTS	Q22EZ8_TETTS	Q22Z67_TETTS	I7MCR8_TETTS	Q22Z68_TETTS	Q22Z62_TETTS
biological_process	GO:0006031	chitin biosynthetic process	6	12	0.5	1	6.62624e-07	1	0	Q22Z66_TETTS	Q22EZ8_TETTS	Q22Z67_TETTS	I7MCR8_TETTS	Q22Z68_TETTS	Q22Z62_TETTS
molecular_function	GO:0003723	RNA binding	5	208	0.0240385	0.483606	0.636955	1	1	Q234T4_TETTS	I7LUW4_TETTS	I7LWP0_TETTS	Q23FX4_TETTS	I7MK38_TETTS
molecular_function	GO:0016491	oxidoreductase activity	5	156	0.0320513	0.9811	0.0336923	1	1	I7LZI7_TETTS	Q23MA6_TETTS	I7MMK7_TETTS	I7MEH8_TETTS	W7XLJ4_TETTS
cellular_component	GO:0016020	membrane	5	191	0.026178	0.985433	0.0222288	1	0.734	Q22YW5_TETTS	Q22UQ1_TETTS	W7XH62_TETTS	Q22A83_TETTS	Q229Q1_TETTS
molecular_function	GO:0003924	GTPase activity	5	224	0.0223214	0.40076	0.75498	1	1	Q22T18_TETTS	Q23FM4_TETTS	Q231N7_TETTS	Q22DR0_TETTS	I7MH04_TETTS
biological_process	GO:0007155	cell adhesion	5	89	0.0561798	0.940502	0.146927	1	1	Q22P10_TETTS	Q22P09_TETTS	W7XFG9_TETTS	I7M4I0_TETTS	W7XKJ3_TETTS
molecular_function	GO:0000155	phosphorelay sensor kinase activity	5	74	0.0675676	0.983092	0.0552498	1	1	I7MIL5_TETTS	Q248G3_TETTS	Q23CU6_TETTS	I7MHJ7_TETTS	I7MMP1_TETTS
molecular_function	GO:0003677	DNA binding	4	222	0.018018	0.382561	0.758497	1	1	I7M1V7_TETTS	I7LY66_TETTS	I7MHL5_TETTS	I7MAY7_TETTS
molecular_function	GO:0008569	minus-end-directed microtubule motor activity	4	26	0.153846	0.999341	0.0054483	1	0.654	I7M9J2_TETTS	Q22A67_TETTS	I7LTP7_TETTS	I7MH00_TETTS
cellular_component	GO:0030286	dynein complex	4	29	0.137931	0.987542	0.0506691	1	0.995	I7M9J2_TETTS	Q22A67_TETTS	I7LTP7_TETTS	I7MH00_TETTS
molecular_function	GO:0004674	protein serine/threonine kinase activity	4	430	0.00930233	0.00400528	0.998906	0.077	1	I7MN00_TETTS	Q237P3_TETTS	Q23B13_TETTS	I7ME14_TETTS
molecular_function	GO:0140359	ABC-type transporter activity	4	116	0.0344828	0.994434	0.015121	1	0.915	I7MMA1_TETTS	Q22AW2_TETTS	Q23AM3_TETTS	Q22SB2_TETTS
molecular_function	GO:0004190	aspartic-type endopeptidase activity	4	50	0.08	0.987636	0.0501035	1	1	Q22EC6_TETTS	W7XJ87_TETTS	Q234A9_TETTS	W7X3R2_TETTS
cellular_component	GO:0005634	nucleus	3	343	0.00874636	0.00409275	0.998446	0.025	1	I7M1V7_TETTS	Q234T4_TETTS	I7M8W6_TETTS
cellular_component	GO:0005886	plasma membrane	3	67	0.0447761	0.706458	0.520169	1	1	I7LUZ0_TETTS	Q22NH5_TETTS	Q22YS7_TETTS
biological_process	GO:0016192	vesicle-mediated transport	3	82	0.0365854	0.666405	0.515312	1	1	I7LV67_TETTS	W7X1I2_TETTS	I7M6Z5_TETTS
molecular_function	GO:0020037	heme binding	3	74	0.0405405	0.848486	0.341257	1	1	Q23YD1_TETTS	Q22NJ2_TETTS	Q23S14_TETTS
molecular_function	GO:0005506	iron ion binding	3	66	0.0454545	0.85369	0.333564	1	1	Q23YD1_TETTS	Q22NJ2_TETTS	Q23S14_TETTS
molecular_function	GO:0004497	monooxygenase activity	3	56	0.0535714	0.863879	0.318174	1	1	Q23YD1_TETTS	Q22NJ2_TETTS	Q23S14_TETTS
molecular_function	GO:0016705	oxidoreductase activity, acting on paired donors, with incorporation or reduction of molecular oxygen	3	51	0.0588235	0.878588	0.295119	1	1	Q23YD1_TETTS	Q22NJ2_TETTS	Q23S14_TETTS
molecular_function	GO:0008233	peptidase activity	3	74	0.0405405	0.897425	0.150077	1	1	I7LZQ8_TETTS	W7XH62_TETTS	Q229Q1_TETTS
cellular_component	GO:0005789	endoplasmic reticulum membrane	3	62	0.0483871	0.659635	0.569409	1	1	Q23AP5_TETTS	Q247T1_TETTS	X1W3P8_TETTS
biological_process	GO:0005975	carbohydrate metabolic process	3	88	0.0340909	0.721265	0.427961	1	1	Q22RJ8_TETTS	Q23DW6_TETTS	Q23RQ1_TETTS
biological_process	GO:0006629	lipid metabolic process	3	67	0.0447761	0.858298	0.235719	1	1	Q24D60_TETTS	Q235I2_TETTS	Q23QT4_TETTS
molecular_function	GO:0004198	calcium-dependent cysteine-type endopeptidase activity	3	30	0.1	0.990844	0.0500836	1	1	I7MJR3_TETTS	I7ME41_TETTS	Q23D00_TETTS
molecular_function	GO:0005227	calcium activated cation channel activity	3	53	0.0566038	0.918117	0.227046	1	1	W7XKS1_TETTS	I7M2D3_TETTS	I7MHU8_TETTS
biological_process	GO:0006886	intracellular protein transport	3	70	0.0428571	0.641781	0.560936	1	1	I7LV67_TETTS	I7MAC6_TETTS	I7LZY1_TETTS
molecular_function	GO:0003746	translation elongation factor activity	3	44	0.0681818	0.966442	0.123704	1	1	Q24DE4_TETTS	Q23FM4_TETTS	Q22DR0_TETTS
molecular_function	GO:0051539	4 iron, 4 sulfur cluster binding	3	23	0.130435	0.996555	0.0251656	1	0.979	I7M274_TETTS	I7LXH9_TETTS	I7MEK2_TETTS
molecular_function	GO:0008641	ubiquitin-like modifier activating enzyme activity	3	14	0.214286	0.998672	0.0128395	1	0.877	I7ML74_TETTS	Q22UG4_TETTS	Q22KT5_TETTS
cellular_component	GO:0005840	ribosome	2	110	0.0181818	0.156818	0.947337	0.933	1	I7M068_TETTS	Q24DI0_TETTS
cellular_component	GO:0005929	cilium	2	36	0.0555556	0.454912	0.749293	1	1	W7XEQ9_TETTS	I7M764_TETTS
molecular_function	GO:0003743	translation initiation factor activity	2	104	0.0192308	0.441096	0.792026	1	1	Q22SS7_TETTS	Q22US0_TETTS
molecular_function	GO:0008289	lipid binding	2	45	0.0444444	0.916049	0.188358	1	1	Q240P7_TETTS	Q23CU9_TETTS
molecular_function	GO:0004672	protein kinase activity	2	606	0.00330033	6.32732e-06	0.999998	0	1	I7MLK9_TETTS	Q22CE5_TETTS
molecular_function	GO:0016301	kinase activity	2	625	0.0032	5.81698e-11	1	0	1	Q241V8_TETTS	I7LT87_TETTS
molecular_function	GO:0016887	ATP hydrolysis activity	2	144	0.0138889	0.980701	0.0343326	1	1	I7M1V7_TETTS	Q22V55_TETTS
cellular_component	GO:0110165	cellular anatomical entity	2	24	0.0833333	0.877354	0.385458	1	1	Q22EG7_TETTS	I7LW01_TETTS
molecular_function	GO:0003774	cytoskeletal motor activity	2	50	0.04	1	6.37944e-07	1	0	I7MGH0_TETTS	Q231M9_TETTS
molecular_function	GO:0016740	transferase activity	2	161	0.0124224	3.38231e-07	1	0	1	Q23AP5_TETTS	I7MMD1_TETTS
molecular_function	GO:0003724	RNA helicase activity	2	27	0.0740741	0.96167	0.173169	1	1	I7M078_TETTS	Q23U16_TETTS
molecular_function	GO:0004553	hydrolase activity, hydrolyzing O-glycosyl compounds	2	42	0.047619	0.937179	0.151407	1	1	Q22RJ8_TETTS	Q23RQ1_TETTS
cellular_component	GO:0000139	Golgi membrane	2	30	0.0666667	0.911514	0.287408	1	1	I7MN16_TETTS	Q22S23_TETTS
molecular_function	GO:0015165	pyrimidine nucleotide-sugar transmembrane transporter activity	2	14	0.142857	0.993783	0.0566042	1	1	I7MN16_TETTS	Q22S23_TETTS
biological_process	GO:0008643	carbohydrate transport	2	19	0.105263	0.979655	0.118758	1	1	I7MN16_TETTS	Q22S23_TETTS
biological_process	GO:0006749	glutathione metabolic process	2	71	0.028169	0.594118	0.677344	1	1	Q236K6_TETTS	W7XBP5_TETTS
molecular_function	GO:0008168	methyltransferase activity	2	79	0.0253165	0.316904	0.868662	1	1	I7MHU8_TETTS	Q235I2_TETTS
biological_process	GO:0032259	methylation	2	68	0.0294118	0.447586	0.789344	1	1	I7MHU8_TETTS	Q235I2_TETTS
molecular_function	GO:0003678	DNA helicase activity	2	37	0.0540541	0.876296	0.34881	1	1	I7M1V7_TETTS	I7MAY7_TETTS
molecular_function	GO:0004559	alpha-mannosidase activity	2	8	0.25	0.998917	0.0194322	1	0.955	Q241S9_TETTS	Q241T0_TETTS
biological_process	GO:0006013	mannose metabolic process	2	8	0.25	0.998488	0.0242899	1	0.979	Q241S9_TETTS	Q241T0_TETTS
biological_process	GO:0015031	protein transport	2	68	0.0294118	0.593265	0.575162	1	1	Q23JK7_TETTS	Q22D06_TETTS
biological_process	GO:0016042	lipid catabolic process	2	28	0.0714286	0.832739	0.417423	1	1	Q22T06_TETTS	Q22EG7_TETTS
molecular_function	GO:0071949	FAD binding	2	23	0.0869565	0.974834	0.133935	1	1	Q22YW5_TETTS	Q23K78_TETTS
biological_process	GO:0009190	cyclic nucleotide biosynthetic process	2	22	0.0909091	0.969788	0.151155	1	1	I7LVD2_TETTS	I7LX50_TETTS
biological_process	GO:0035556	intracellular signal transduction	2	32	0.0625	0.822128	0.350796	1	1	I7LVD2_TETTS	I7LX50_TETTS
molecular_function	GO:0035091	phosphatidylinositol binding	2	57	0.0350877	0.780335	0.484594	1	1	Q24DR9_TETTS	Q22EG7_TETTS
biological_process	GO:0006397	mRNA processing	2	33	0.0606061	0.518512	0.738342	1	1	Q234T4_TETTS	Q23FM4_TETTS
molecular_function	GO:0016747	acyltransferase activity, transferring groups other than amino-acyl groups	2	19	0.105263	0.859832	0.275577	1	1	Q23K48_TETTS	I7MK87_TETTS
molecular_function	GO:0016788	hydrolase activity, acting on ester bonds	2	25	0.08	0.250809	0.845707	1	1	Q236K6_TETTS	W7XBP5_TETTS
molecular_function	GO:0016874	ligase activity	2	29	0.0689655	0.886537	0.212937	1	1	Q24DT0_TETTS	Q22W89_TETTS
molecular_function	GO:0005484	SNAP receptor activity	2	5	0.4	0.999794	0.00733497	1	0.748	I7LV67_TETTS	I7MAC6_TETTS
molecular_function	GO:0015385	sodium:proton antiporter activity	2	13	0.153846	0.995013	0.049406	1	1	Q233S5_TETTS	Q23MD1_TETTS
biological_process	GO:0006885	regulation of pH	2	13	0.153846	0.993116	0.0611094	1	1	Q233S5_TETTS	Q23MD1_TETTS
molecular_function	GO:0050313	sulfur dioxygenase activity	2	5	0.4	0.999794	0.00733497	1	0.748	Q236K6_TETTS	W7XBP5_TETTS
molecular_function	GO:0003735	structural constituent of ribosome	1	103	0.00970874	0.212457	0.946834	1	1	I7M068_TETTS
biological_process	GO:0006412	translation	1	107	0.00934579	0.0268808	0.996042	0.534	1	I7M068_TETTS
biological_process	GO:0006310	DNA recombination	1	14	0.0714286	0.848845	0.50665	1	1	I7MAM7_TETTS
biological_process	GO:0006281	DNA repair	1	46	0.0217391	0.69275	0.537131	1	1	Q23VX1_TETTS
cellular_component	GO:0031514	motile cilium	1	44	0.0227273	0.552037	0.785076	1	1	Q244W3_TETTS
biological_process	GO:0016567	protein ubiquitination	1	24	0.0416667	0.627618	0.733116	1	1	Q22KT5_TETTS
molecular_function	GO:0042162	telomeric DNA binding	1	5	0.2	0.989199	0.15624	1	1	I7MAM7_TETTS
cellular_component	GO:0005856	cytoskeleton	1	32	0.03125	0.932385	0.122869	1	1	Q24CD3_TETTS
biological_process	GO:0060271	cilium assembly	1	23	0.0434783	0.824908	0.428438	1	1	Q244W3_TETTS
cellular_component	GO:0005730	nucleolus	1	59	0.0169492	0.367553	0.885668	1	1	Q24DE4_TETTS
cellular_component	GO:0005739	mitochondrion	1	34	0.0294118	0.476289	0.73275	1	1	Q23W29_TETTS
molecular_function	GO:0004519	endonuclease activity	1	52	0.0192308	0.32777	0.902992	1	1	Q23VX1_TETTS
biological_process	GO:0042254	ribosome biogenesis	1	21	0.047619	0.455191	0.784136	1	1	Q24DE4_TETTS
molecular_function	GO:0004722	protein serine/threonine phosphatase activity	1	27	0.037037	0.620833	0.736638	1	1	Q22UQ1_TETTS
molecular_function	GO:0004712	protein serine/threonine/tyrosine kinase activity	1	67	0.0149254	0.437791	0.851087	1	1	I7ME14_TETTS
molecular_function	GO:0008138	protein tyrosine/serine/threonine phosphatase activity	1	55	0.0181818	0.543102	0.790309	1	1	Q23YA6_TETTS
molecular_function	GO:0106310	protein serine kinase activity	1	53	0.0188679	0.562032	0.77801	1	1	I7ME14_TETTS
biological_process	GO:0006325	chromatin organization	1	13	0.0769231	0.862906	0.372382	1	1	I7M8W6_TETTS
biological_process	GO:0016570	histone modification	1	4	0.25	0.920994	0.381937	1	1	I7M611_TETTS
biological_process	GO:0051301	cell division	1	33	0.030303	0.721063	0.654155	1	1	Q22UG5_TETTS
molecular_function	GO:0004376	glycolipid mannosyltransferase activity	1	4	0.25	0.989199	0.15624	1	1	X1W3P8_TETTS
biological_process	GO:0006506	GPI anchor biosynthetic process	1	23	0.0434783	0.791788	0.580143	1	1	X1W3P8_TETTS
biological_process	GO:0046854	phosphatidylinositol phosphate biosynthetic process	1	9	0.111111	0.969403	0.250545	1	1	Q241V8_TETTS
biological_process	GO:0048015	phosphatidylinositol-mediated signaling	1	10	0.1	0.962528	0.27422	1	1	Q241V8_TETTS
molecular_function	GO:0140575	transmembrane monodehydroascorbate reductase activity	1	4	0.25	0.995517	0.107067	1	1	Q23DI5_TETTS
molecular_function	GO:0061863	microtubule plus end polymerase	1	4	0.25	0.995517	0.107067	1	1	Q22RE9_TETTS
molecular_function	GO:0051010	microtubule plus-end binding	1	4	0.25	0.995517	0.107067	1	1	Q22RE9_TETTS
biological_process	GO:0030951	establishment or maintenance of microtubule cytoskeleton polarity	1	4	0.25	0.994348	0.120213	1	1	Q22RE9_TETTS
biological_process	GO:0046785	microtubule polymerization	1	4	0.25	0.930133	0.361742	1	1	Q22RE9_TETTS
biological_process	GO:0007051	spindle organization	1	4	0.25	0.969403	0.250545	1	1	Q22RE9_TETTS
molecular_function	GO:0019239	deaminase activity	1	6	0.166667	0.957428	0.28816	1	1	Q232U3_TETTS
molecular_function	GO:0004375	glycine dehydrogenase (decarboxylating) activity	1	1	1	1	0.0279087	1	1	Q23W29_TETTS
biological_process	GO:0006546	glycine catabolic process	1	2	0.5	0.994348	0.120213	1	1	Q23W29_TETTS
molecular_function	GO:0043130	ubiquitin binding	1	9	0.111111	0.97547	0.224989	1	1	Q24DR9_TETTS
molecular_function	GO:0016627	oxidoreductase activity, acting on the CH-CH group of donors	1	8	0.125	0.916662	0.276391	1	1	Q235I2_TETTS
cellular_component	GO:0043564	Ku70:Ku80 complex	1	4	0.25	0.993295	0.130167	1	1	I7MAM7_TETTS
molecular_function	GO:0003684	damaged DNA binding	1	10	0.1	0.969894	0.246643	1	1	I7MAM7_TETTS
biological_process	GO:0006303	double-strand break repair via nonhomologous end joining	1	5	0.2	0.990772	0.147959	1	1	I7MAM7_TETTS
biological_process	GO:0000723	telomere maintenance	1	5	0.2	0.955124	0.297155	1	1	I7MAM7_TETTS
cellular_component	GO:0005758	mitochondrial intermembrane space	1	8	0.125	0.97143	0.243439	1	1	I7LXH9_TETTS
molecular_function	GO:0009055	electron transfer activity	1	12	0.0833333	0.935859	0.346203	1	1	I7LXH9_TETTS
molecular_function	GO:0004386	helicase activity	1	68	0.0147059	0.807652	0.346989	1	1	I7MAM7_TETTS
molecular_function	GO:0003899	DNA-directed 5'-3' RNA polymerase activity	1	31	0.0322581	0.754907	0.618785	1	1	I7MHL5_TETTS
biological_process	GO:0006351	transcription, DNA-templated	1	33	0.030303	0.355768	0.847673	1	1	I7MHL5_TETTS
molecular_function	GO:0030983	mismatched DNA binding	1	9	0.111111	0.97547	0.224989	1	1	Q23AD6_TETTS
biological_process	GO:0006298	mismatch repair	1	9	0.111111	0.969403	0.250545	1	1	Q23AD6_TETTS
cellular_component	GO:0005829	cytosol	1	31	0.0322581	0.495653	0.819617	1	1	Q23JK7_TETTS
molecular_function	GO:0016853	isomerase activity	1	36	0.0277778	0.42809	0.800744	1	1	I7MF73_TETTS
cellular_component	GO:0005759	mitochondrial matrix	1	12	0.0833333	0.928853	0.364573	1	1	I7LZY0_TETTS
molecular_function	GO:0003885	D-arabinono-1,4-lactone oxidase activity	1	1	1	1	0.0279087	1	1	Q22YW5_TETTS
molecular_function	GO:0046873	metal ion transmembrane transporter activity	1	12	0.0833333	0.964007	0.0990428	1	1	Q22C39_TETTS
molecular_function	GO:0016798	hydrolase activity, acting on glycosyl bonds	1	65	0.0153846	0.778975	0.368123	1	1	Q24DR9_TETTS
biological_process	GO:0045493	xylan catabolic process	1	58	0.0172414	0.448743	0.846495	1	1	Q24DR9_TETTS
molecular_function	GO:0004807	triose-phosphate isomerase activity	1	1	1	1	0.0279087	1	1	Q22T89_TETTS
biological_process	GO:0006094	gluconeogenesis	1	5	0.2	0.990772	0.147959	1	1	Q22T89_TETTS
biological_process	GO:0006096	glycolytic process	1	18	0.0555556	0.891601	0.438806	1	1	Q22T89_TETTS
biological_process	GO:0006486	protein glycosylation	1	10	0.1	0.966031	0.162316	1	1	Q23H40_TETTS
biological_process	GO:0055085	transmembrane transport	1	25	0.04	0.287473	0.920247	1	1	I7M2B7_TETTS
cellular_component	GO:0005681	spliceosomal complex	1	26	0.0384615	0.725425	0.649168	1	1	Q23FM4_TETTS
biological_process	GO:0008380	RNA splicing	1	15	0.0666667	0.40323	0.86962	1	1	Q23FM4_TETTS
biological_process	GO:0006890	retrograde vesicle-mediated transport, Golgi to endoplasmic reticulum	1	8	0.125	0.97571	0.226107	1	1	I7MAC6_TETTS
molecular_function	GO:0016307	phosphatidylinositol phosphate kinase activity	1	11	0.0909091	0.957428	0.28816	1	1	W7X9T0_TETTS
molecular_function	GO:0004252	serine-type endopeptidase activity	1	20	0.05	0.893905	0.432656	1	1	Q22BN9_TETTS
biological_process	GO:0006465	signal peptide processing	1	4	0.25	0.994348	0.120213	1	1	Q22BN9_TETTS
molecular_function	GO:0019706	protein-cysteine S-palmitoyltransferase activity	1	47	0.0212766	0.620833	0.736638	1	1	I7MHW9_TETTS
cellular_component	GO:0000796	condensin complex	1	5	0.2	0.989078	0.159979	1	1	Q22UG5_TETTS
biological_process	GO:0007076	mitotic chromosome condensation	1	9	0.111111	0.969403	0.250545	1	1	Q22UG5_TETTS
cellular_component	GO:0016593	Cdc73/Paf1 complex	1	2	0.5	0.99883	0.0673445	1	0.999	I7M611_TETTS
biological_process	GO:0006368	transcription elongation from RNA polymerase II promoter	1	3	0.333333	0.990772	0.147959	1	1	I7M611_TETTS
molecular_function	GO:0005261	cation channel activity	1	12	0.0833333	0.94386	0.129189	1	1	Q22YS7_TETTS
biological_process	GO:0016226	iron-sulfur cluster assembly	1	11	0.0909091	0.938891	0.340893	1	1	I7LXH9_TETTS
cellular_component	GO:0000502	proteasome complex	1	20	0.05	0.587545	0.761265	1	1	I7MEL5_TETTS
molecular_function	GO:0005544	calcium-dependent phospholipid binding	1	6	0.166667	0.989199	0.15624	1	1	I7MMX0_TETTS
biological_process	GO:0007165	signal transduction	1	29	0.0344828	0.528688	0.649906	1	1	I7LTV7_TETTS
cellular_component	GO:0009536	plastid	1	6	0.166667	0.97143	0.243439	1	1	I7M274_TETTS
cellular_component	GO:0005786	signal recognition particle, endoplasmic reticulum targeting	1	5	0.2	0.989078	0.159979	1	1	I7M3T1_TETTS
molecular_function	GO:0008312	7S RNA binding	1	7	0.142857	0.985155	0.179805	1	1	I7M3T1_TETTS
biological_process	GO:0006614	SRP-dependent cotranslational protein targeting to membrane	1	8	0.125	0.97571	0.226107	1	1	I7M3T1_TETTS
molecular_function	GO:0016616	oxidoreductase activity, acting on the CH-OH group of donors, NAD or NADP as acceptor	1	4	0.25	0.892563	0.272181	1	1	I7MKD2_TETTS
cellular_component	GO:0005777	peroxisome	1	19	0.0526316	0.712592	0.661226	1	1	Q23K78_TETTS
molecular_function	GO:0016746	acyltransferase activity	1	18	0.0555556	0.967428	0.0744641	1	1	Q22SV8_TETTS
molecular_function	GO:0003994	aconitate hydratase activity	1	2	0.5	0.999224	0.0550419	1	1	I7MEK2_TETTS
molecular_function	GO:0047780	citrate dehydratase activity	1	2	0.5	0.999224	0.0550419	1	1	I7MEK2_TETTS
molecular_function	GO:0005337	nucleoside transmembrane transporter activity	1	13	0.0769231	0.950594	0.308056	1	1	Q22WJ1_TETTS
molecular_function	GO:0016818	hydrolase activity, acting on acid anhydrides, in phosphorus-containing anhydrides	1	9	0.111111	0.999573	0.00103147	1	0.214	I7MAY7_TETTS
biological_process	GO:0006139	nucleobase-containing compound metabolic process	1	19	0.0526316	0.124946	0.9228	0.986	1	I7MAY7_TETTS
cellular_component	GO:0042555	MCM complex	1	6	0.166667	0.983985	0.188771	1	1	I7M1V7_TETTS
biological_process	GO:0006270	DNA replication initiation	1	7	0.142857	0.981405	0.200879	1	1	I7M1V7_TETTS
molecular_function	GO:0070122	isopeptidase activity	1	9	0.111111	0.97547	0.224989	1	1	I7MEL5_TETTS
molecular_function	GO:0008237	metallopeptidase activity	1	31	0.0322581	0.0978506	0.980556	0.964	1	I7MEL5_TETTS
biological_process	GO:0006464	cellular protein modification process	1	11	0.0909091	0.217572	0.876184	1	1	I7ML74_TETTS
molecular_function	GO:0016603	glutaminyl-peptide cyclotransferase activity	1	2	0.5	0.999224	0.0550419	1	1	I7LUB9_TETTS
biological_process	GO:0017186	peptidyl-pyroglutamic acid biosynthetic process, using glutaminyl-peptide cyclotransferase	1	2	0.5	0.999018	0.0620101	1	1	I7LUB9_TETTS
molecular_function	GO:0008236	serine-type peptidase activity	1	15	0.0666667	0.674131	0.601591	1	1	Q23G43_TETTS
molecular_function	GO:0003872	6-phosphofructokinase activity	1	3	0.333333	0.997716	0.081421	1	1	I7MK03_TETTS
biological_process	GO:0006002	fructose 6-phosphate metabolic process	1	3	0.333333	0.997115	0.0915725	1	1	I7MK03_TETTS
molecular_function	GO:0051537	2 iron, 2 sulfur cluster binding	1	14	0.0714286	0.943396	0.327398	1	1	I7LXH9_TETTS
cellular_component	GO:0031410	cytoplasmic vesicle	1	4	0.25	0.670884	0.605344	1	1	I7MA92_TETTS
molecular_function	GO:0019787	ubiquitin-like protein transferase activity	1	3	0.333333	0.153443	0.965434	0.998	1	Q22XJ4_TETTS
molecular_function	GO:0008081	phosphoric diester hydrolase activity	1	10	0.1	0.911298	0.286818	1	1	Q23QT4_TETTS
cellular_component	GO:0030663	COPI-coated vesicle membrane	1	2	0.5	0.97143	0.243439	1	1	Q22D06_TETTS
molecular_function	GO:0005388	P-type calcium transporter activity	1	6	0.166667	0.989199	0.15624	1	1	I7LXX3_TETTS
molecular_function	GO:0032041	NAD-dependent histone deacetylase activity (H3-K14 specific)	1	4	0.25	0.995517	0.107067	1	1	I7M8W6_TETTS
molecular_function	GO:0017128	phospholipid scramblase activity	1	12	0.0833333	0.957428	0.28816	1	1	Q24C42_TETTS
biological_process	GO:0006631	fatty acid metabolic process	1	8	0.125	0.756548	0.618923	1	1	Q23K78_TETTS
molecular_function	GO:0003713	transcription coactivator activity	1	7	0.142857	0.985155	0.179805	1	1	Q234L1_TETTS
biological_process	GO:0018279	protein N-linked glycosylation via asparagine	1	1	1	1	0.0314961	1	1	Q23AP5_TETTS
biological_process	GO:0010960	magnesium ion homeostasis	1	2	0.5	0.999018	0.0620101	1	1	Q24C91_TETTS
molecular_function	GO:0003997	acyl-CoA oxidase activity	1	10	0.1	0.969894	0.246643	1	1	Q23K78_TETTS
biological_process	GO:0006895	Golgi to endosome transport	1	3	0.333333	0.997115	0.0915725	1	1	Q23JK7_TETTS
molecular_function	GO:0015299	solute:proton antiporter activity	1	5	0.2	0.998672	0.0128395	1	0.877	I7M2Q0_TETTS
biological_process	GO:0006814	sodium ion transport	1	6	0.166667	0.986441	0.174839	1	1	I7M2Q0_TETTS
cellular_component	GO:0005852	eukaryotic translation initiation factor 3 complex	1	10	0.1	0.956106	0.294434	1	1	Q22SS7_TETTS
cellular_component	GO:0045254	pyruvate dehydrogenase complex	1	1	1	1	0.0342572	1	0.989	I7LZY0_TETTS
molecular_function	GO:0004742	dihydrolipoyllysine-residue acetyltransferase activity	1	1	1	1	0.0279087	1	1	I7LZY0_TETTS
biological_process	GO:0006090	pyruvate metabolic process	1	1	1	0.966031	0.162316	1	1	I7LZY0_TETTS
cellular_component	GO:0005680	anaphase-promoting complex	1	8	0.125	0.97143	0.243439	1	1	I7MCG3_TETTS
biological_process	GO:0035735	intraciliary transport involved in cilium assembly	1	3	0.333333	0.997115	0.0915725	1	1	I7M764_TETTS
molecular_function	GO:0003968	RNA-directed 5'-3' RNA polymerase activity	1	5	0.2	0.992665	0.132	1	1	W7XFR0_TETTS
molecular_function	GO:0070290	N-acylphosphatidylethanolamine-specific phospholipase D activity	1	4	0.25	0.995517	0.107067	1	1	Q22EG7_TETTS
molecular_function	GO:0004630	phospholipase D activity	1	4	0.25	0.995517	0.107067	1	1	Q22EG7_TETTS
biological_process	GO:0048017	inositol lipid-mediated signaling	1	4	0.25	0.991437	0.0698671	1	1	Q22EG7_TETTS
biological_process	GO:0006654	phosphatidic acid biosynthetic process	1	4	0.25	0.994348	0.120213	1	1	Q22EG7_TETTS
molecular_function	GO:0004620	phospholipase activity	1	2	0.5	0.982781	0.106095	1	1	Q22T06_TETTS
molecular_function	GO:0046933	proton-transporting ATP synthase activity, rotational mechanism	1	5	0.2	0.992665	0.132	1	1	Q24HY8_TETTS
cellular_component	GO:0030424	axon	1	1	1	1	0.0342572	1	0.989	I7MIZ9_TETTS
cellular_component	GO:0030425	dendrite	1	1	1	1	0.0342572	1	0.989	I7MIZ9_TETTS
biological_process	GO:0006950	response to stress	1	4	0.25	0.558998	0.64045	1	1	Q247T1_TETTS
molecular_function	GO:0016811	hydrolase activity, acting on carbon-nitrogen (but not peptide) bonds, in linear amides	1	6	0.166667	0.957928	0.183253	1	1	I7LUS3_TETTS
biological_process	GO:0017000	antibiotic biosynthetic process	1	6	0.166667	0.986441	0.174839	1	1	I7LUS3_TETTS
molecular_function	GO:0004420	hydroxymethylglutaryl-CoA reductase (NADPH) activity	1	1	1	1	0.0279087	1	1	I7LZN5_TETTS
molecular_function	GO:0004421	hydroxymethylglutaryl-CoA synthase activity	1	1	1	1	0.0279087	1	1	I7LZN5_TETTS
biological_process	GO:0006084	acetyl-CoA metabolic process	1	1	1	0.981405	0.200879	1	1	I7LZN5_TETTS
biological_process	GO:0015936	coenzyme A metabolic process	1	1	1	0.990772	0.147959	1	1	I7LZN5_TETTS
biological_process	GO:0010142	farnesyl diphosphate biosynthetic process, mevalonate pathway	1	1	1	1	0.0314961	1	1	I7LZN5_TETTS
molecular_function	GO:0035598	N6-threonylcarbomyladenosine methylthiotransferase activity	1	1	1	1	0.0279087	1	1	I7M274_TETTS
molecular_function	GO:0061712	tRNA (N(6)-L-threonylcarbamoyladenosine(37)-C(2))-methylthiotransferase	1	1	1	1	0.0279087	1	1	I7M274_TETTS
cellular_component	GO:0045261	proton-transporting ATP synthase complex, catalytic core F(1)	1	3	0.333333	0.99657	0.0993018	1	1	Q24HY8_TETTS
molecular_function	GO:0106388	18S rRNA aminocarboxypropyltransferase activity	1	1	1	NA	NA	NA	NA	Q22W61_TETTS
molecular_function	GO:1904047	S-adenosyl-L-methionine binding	1	1	1	1	0.0279087	1	1	Q22W61_TETTS
biological_process	GO:0000455	enzyme-directed rRNA pseudouridine synthesis	1	1	1	1	0.0314961	1	1	Q22W61_TETTS
molecular_function	GO:0003938	IMP dehydrogenase activity	1	1	1	1	0.0279087	1	1	I7M6H8_TETTS
biological_process	GO:0006164	purine nucleotide biosynthetic process	1	1	1	0.881242	0.456586	1	1	I7M6H8_TETTS
molecular_function	GO:0061578	Lys63-specific deubiquitinase activity	1	2	0.5	0.999224	0.0550419	1	1	I7MEL5_TETTS
molecular_function	GO:0008521	acetyl-CoA transmembrane transporter activity	1	3	0.333333	0.997716	0.081421	1	1	Q22PN8_TETTS
molecular_function	GO:0052692	raffinose alpha-galactosidase activity	1	3	0.333333	0.997716	0.081421	1	1	Q23DW6_TETTS
biological_process	GO:0070072	vacuolar proton-transporting V-type ATPase complex assembly	1	1	1	1	0.0314961	1	1	I7MA92_TETTS
molecular_function	GO:0004579	dolichyl-diphosphooligosaccharide-protein glycotransferase activity	1	1	1	1	0.0279087	1	1	Q23H40_TETTS
molecular_function	GO:0004419	hydroxymethylglutaryl-CoA lyase activity	1	1	1	1	0.0279087	1	1	I7MMJ3_TETTS
molecular_function	GO:0000009	alpha-1,6-mannosyltransferase activity	1	1	1	1	0.0279087	1	1	X1W3P8_TETTS
molecular_function	GO:0004363	glutathione synthase activity	1	1	1	1	0.0279087	1	1	Q24BV1_TETTS
molecular_function	GO:0005245	voltage-gated calcium channel activity	1	1	1	1	0.0279087	1	1	I7MDP9_TETTS
molecular_function	GO:0080019	fatty-acyl-CoA reductase (alcohol-forming) activity	1	1	1	1	0.0279087	1	1	I7LW01_TETTS
molecular_function	GO:0016287	glycerone-phosphate O-acyltransferase activity	1	1	1	1	0.0279087	1	1	I7LW01_TETTS
biological_process	GO:0044255	cellular lipid metabolic process	1	1	1	0.862033	0.261131	1	1	I7LW01_TETTS
molecular_function	GO:0004491	methylmalonate-semialdehyde dehydrogenase (acylating) activity	1	1	1	1	0.0279087	1	1	I7MAB4_TETTS
cellular_component	GO:0000781	chromosome, telomeric region	0	10	0	0.705566	1	1	1
cellular_component	GO:0005662	DNA replication factor A complex	0	3	0	0.900698	1	1	1
cellular_component	GO:0005697	telomerase holoenzyme complex	0	9	0	0.73062	1	1	1
biological_process	GO:0006260	DNA replication	0	33	0	0.497683	0.819319	1	1
cellular_component	GO:0000786	nucleosome	0	11	0	0.681369	1	1	1
molecular_function	GO:0046982	protein heterodimerization activity	0	23	0	0.521039	1	1	1
molecular_function	GO:0070694	deoxyribonucleoside 5'-monophosphate N-glycosidase activity	0	1	0	0.972091	1	1	1
biological_process	GO:0009159	deoxyribonucleoside monophosphate catabolic process	0	1	0	0.968504	1	1	1
biological_process	GO:0009116	nucleoside metabolic process	0	6	0	0.72578	1	1	1
biological_process	GO:0009117	nucleotide metabolic process	0	6	0	0.929317	0.167287	1	1
molecular_function	GO:0019799	tubulin N-acetyltransferase activity	0	1	0	0.972091	1	1	1
biological_process	GO:0071929	alpha-tubulin acetylation	0	1	0	0.968504	1	1	1
biological_process	GO:0070507	regulation of microtubule cytoskeleton organization	0	1	0	0.72578	1	1	1
cellular_component	GO:0000776	kinetochore	0	1	0	0.900698	1	1	1
biological_process	GO:0003341	cilium movement	0	11	0	0.57955	1	1	1
biological_process	GO:0044782	cilium organization	0	2	0	0.800828	0.46082	1	1
cellular_component	GO:0001534	radial spoke	0	5	0	0.840021	1	1	1
biological_process	GO:0035082	axoneme assembly	0	5	0	0.543414	1	1	1
biological_process	GO:0048870	cell motility	0	3	0	0.638258	1	1	1
cellular_component	GO:0005694	chromosome	0	15	0	0.317737	0.907387	1	1
cellular_component	GO:0031039	macronucleus	0	1	0	0.965743	1	1	1
molecular_function	GO:0008171	O-methyltransferase activity	0	2	0	0.797284	1	1	1
molecular_function	GO:0008173	RNA methyltransferase activity	0	6	0	0.492279	1	1	1
biological_process	GO:0031047	gene silencing by RNA	0	5	0	0.852041	1	1	1
biological_process	GO:0034587	piRNA metabolic process	0	1	0	0.968504	1	1	1
biological_process	GO:0031049	programmed DNA elimination	0	1	0	0.968504	1	1	1
biological_process	GO:0001510	RNA methylation	0	10	0	0.618063	1	1	1
molecular_function	GO:0070034	telomerase RNA binding	0	2	0	0.944958	1	1	1
biological_process	GO:1904868	telomerase catalytic core complex assembly	0	1	0	0.968504	1	1	1
biological_process	GO:0090669	telomerase RNA stabilization	0	1	0	0.968504	1	1	1
biological_process	GO:0007004	telomere maintenance via telomerase	0	6	0	0.825161	1	1	1
cellular_component	GO:0022625	cytosolic large ribosomal subunit	0	6	0	0.811229	1	1	1
biological_process	GO:0000463	maturation of LSU-rRNA from tricistronic rRNA transcript (SSU-rRNA, 5.8S rRNA, LSU-rRNA)	0	4	0	0.879787	1	1	1
molecular_function	GO:0019843	rRNA binding	0	13	0	0.635517	1	1	1
cellular_component	GO:0036064	ciliary basal body	0	4	0	0.869833	1	1	1
biological_process	GO:0030030	cell projection organization	0	7	0	0.742023	0.532085	1	1
biological_process	GO:0007098	centrosome cycle	0	1	0	0.968504	1	1	1
molecular_function	GO:0000049	tRNA binding	0	20	0	0.567344	1	1	1
biological_process	GO:0006511	ubiquitin-dependent protein catabolic process	0	72	0	0.0361344	1	0.656	1
cellular_component	GO:0015934	large ribosomal subunit	0	9	0	0.592574	1	1	1
molecular_function	GO:0008097	5S rRNA binding	0	1	0	0.972091	1	1	1
molecular_function	GO:0003721	telomerase RNA reverse transcriptase activity	0	1	0	0.972091	1	1	1
cellular_component	GO:0022627	cytosolic small ribosomal subunit	0	2	0	0.932655	1	1	1
molecular_function	GO:0070735	protein-glycine ligase activity	0	6	0	0.84376	1	1	1
biological_process	GO:0018094	protein polyglycylation	0	6	0	0.825161	1	1	1
molecular_function	GO:0043047	single-stranded telomeric DNA binding	0	1	0	0.972091	1	1	1
cellular_component	GO:0000331	contractile vacuole	0	1	0	0.965743	1	1	1
molecular_function	GO:0070740	tubulin-glutamic acid ligase activity	0	2	0	0.944958	1	1	1
biological_process	GO:0018095	protein polyglutamylation	0	2	0	0.93799	1	1	1
molecular_function	GO:0070737	protein-glycine ligase activity, elongating	0	1	0	0.972091	1	1	1
molecular_function	GO:0015631	tubulin binding	0	5	0	0.99999	4.62037e-05	1	0.005
molecular_function	GO:0070736	protein-glycine ligase activity, initiating	0	1	0	0.972091	1	1	1
molecular_function	GO:0043023	ribosomal large subunit binding	0	4	0	0.892933	1	1	1
molecular_function	GO:0043022	ribosome binding	0	12	0	0.71184	1	1	1
biological_process	GO:0042256	mature ribosome assembly	0	2	0	0.93799	1	1	1
biological_process	GO:0042273	ribosomal large subunit biogenesis	0	3	0	0.72578	1	1	1
cellular_component	GO:0005654	nucleoplasm	0	5	0	0.725425	0.649168	1	1
molecular_function	GO:0008409	5'-3' exonuclease activity	0	2	0	0.868	1	1	1
molecular_function	GO:0017108	5'-flap endonuclease activity	0	3	0	0.918579	1	1	1
molecular_function	GO:0000287	magnesium ion binding	0	56	0	0.203799	1	1	1
biological_process	GO:0006284	base-excision repair	0	6	0	0.799121	1	1	1
biological_process	GO:0043137	DNA replication, removal of RNA primer	0	1	0	0.968504	1	1	1
molecular_function	GO:0003824	catalytic activity	0	46	0	0.0296143	0.978687	0.526	1
cellular_component	GO:0000151	ubiquitin ligase complex	0	3	0	0.908382	0.407426	1	1
biological_process	GO:0035518	histone H2A monoubiquitination	0	1	0	0.968504	1	1	1
molecular_function	GO:0016881	acid-amino acid ligase activity	0	49	0	0.497433	0.818167	1	1
biological_process	GO:0018200	peptidyl-glutamic acid modification	0	49	0	0.139184	1	0.994	1
cellular_component	GO:0005858	axonemal dynein complex	0	8	0	0.73062	1	1	1
biological_process	GO:0060285	cilium-dependent cell motility	0	6	0	0.702845	1	1	1
molecular_function	GO:0004888	transmembrane signaling receptor activity	0	14	0	0.653797	1	1	1
biological_process	GO:0048856	anatomical structure development	0	7	0	0.433632	1	1	1
biological_process	GO:0007166	cell surface receptor signaling pathway	0	9	0	0.543414	1	1	1
molecular_function	GO:0004731	purine-nucleoside phosphorylase activity	0	2	0	0.944958	1	1	1
molecular_function	GO:0004842	ubiquitin-protein transferase activity	0	78	0	0.0434929	1	0.694	1
molecular_function	GO:0010181	FMN binding	0	22	0	0.53604	1	1	1
biological_process	GO:0017038	protein import	0	13	0	0.433632	1	1	1
biological_process	GO:0006605	protein targeting	0	20	0	0.593695	0.757878	1	1
molecular_function	GO:0004176	ATP-dependent peptidase activity	0	8	0	0.797284	1	1	1
molecular_function	GO:0004222	metalloendopeptidase activity	0	73	0	0.125466	1	0.99	1
molecular_function	GO:0004843	thiol-dependent deubiquitinase	0	79	0	0.105696	1	0.973	1
biological_process	GO:0016579	protein deubiquitination	0	51	0	0.158595	1	0.998	1
molecular_function	GO:0008685	2-C-methyl-D-erythritol 2,4-cyclodiphosphate synthase activity	0	2	0	0.944958	1	1	1
biological_process	GO:0019288	isopentenyl diphosphate biosynthetic process, methylerythritol 4-phosphate pathway	0	1	0	0.968504	1	1	1
biological_process	GO:0016114	terpenoid biosynthetic process	0	2	0	0.994348	0.120213	1	1
molecular_function	GO:0019784	NEDD8-specific protease activity	0	2	0	0.944958	1	1	1
molecular_function	GO:0016779	nucleotidyltransferase activity	0	19	0	0.560252	0.703583	1	1
biological_process	GO:0009058	biosynthetic process	0	22	0	0.613786	0.484919	1	1
cellular_component	GO:0005794	Golgi apparatus	0	18	0	0.6331	0.641153	1	1
molecular_function	GO:0031267	small GTPase binding	0	17	0	0.617745	1	1	1
cellular_component	GO:0031428	box C/D RNP complex	0	2	0	0.932655	1	1	1
cellular_component	GO:0032040	small-subunit processome	0	9	0	0.73062	1	1	1
molecular_function	GO:0030515	snoRNA binding	0	4	0	0.775011	1	1	1
molecular_function	GO:0004197	cysteine-type endopeptidase activity	0	9	0	0.975388	0.0998513	1	1
molecular_function	GO:0004707	MAP kinase activity	0	9	0	0.775011	1	1	1
molecular_function	GO:0051287	NAD binding	0	12	0	0.492279	1	1	1
molecular_function	GO:0003979	UDP-glucose 6-dehydrogenase activity	0	1	0	0.972091	1	1	1
biological_process	GO:0000271	polysaccharide biosynthetic process	0	1	0	0.879787	1	1	1
biological_process	GO:0006065	UDP-glucuronate biosynthetic process	0	1	0	0.968504	1	1	1
cellular_component	GO:0005887	integral component of plasma membrane	0	1	0	0.869833	1	1	1
molecular_function	GO:0008519	ammonium transmembrane transporter activity	0	1	0	0.972091	1	1	1
cellular_component	GO:0060170	ciliary membrane	0	4	0	0.869833	1	1	1
molecular_function	GO:0046912	acyltransferase, acyl groups converted into alkyl on transfer	0	3	0	0.980568	0.202716	1	1
molecular_function	GO:0016314	phosphatidylinositol-3,4,5-trisphosphate 3-phosphatase activity	0	3	0	0.918579	1	1	1
molecular_function	GO:0004725	protein tyrosine phosphatase activity	0	49	0	0.248782	1	1	1
molecular_function	GO:0016829	lyase activity	0	14	0	0.651057	0.623915	1	1
molecular_function	GO:0030976	thiamine pyrophosphate binding	0	7	0	0.820195	1	1	1
biological_process	GO:0018205	peptidyl-lysine modification	0	1	0	0.72578	1	1	1
molecular_function	GO:0008483	transaminase activity	0	18	0	0.478497	1	1	1
molecular_function	GO:0016274	protein-arginine N-methyltransferase activity	0	1	0	0.918579	1	1	1
molecular_function	GO:0010945	CoA pyrophosphatase activity	0	2	0	0.944958	1	1	1
cellular_component	GO:0031262	Ndc80 complex	0	2	0	0.932655	1	1	1
biological_process	GO:0007049	cell cycle	0	38	0	0.486322	0.76218	1	1
molecular_function	GO:0000026	alpha-1,2-mannosyltransferase activity	0	2	0	0.918579	1	1	1
molecular_function	GO:0106306	protein serine/threonine phosphatase activity	0	20	0	NA	NA	NA	NA
molecular_function	GO:0106307	protein serine/threonine phosphatase activity	0	20	0	NA	NA	NA	NA
molecular_function	GO:0008420	RNA polymerase II CTD heptapeptide repeat phosphatase activity	0	2	0	0.944958	1	1	1
biological_process	GO:0070940	dephosphorylation of RNA polymerase II C-terminal domain	0	2	0	0.93799	1	1	1
biological_process	GO:0006357	regulation of transcription by RNA polymerase II	0	16	0	0.477698	1	1	1
biological_process	GO:0002098	tRNA wobble uridine modification	0	10	0	0.702845	1	1	1
molecular_function	GO:0003796	lysozyme activity	0	13	0	0.691944	1	1	1
biological_process	GO:0019835	cytolysis	0	6	0	0.825161	1	1	1
biological_process	GO:0042742	defense response to bacterium	0	6	0	0.825161	1	1	1
biological_process	GO:0008152	metabolic process	0	7	0	0.0180757	0.989413	0.383	1
cellular_component	GO:0016459	myosin complex	0	27	0	0.389636	1	1	1
molecular_function	GO:0003779	actin binding	0	27	0	0.439415	1	1	1
molecular_function	GO:0008930	methylthioadenosine nucleosidase activity	0	1	0	0.972091	1	1	1
biological_process	GO:0019509	L-methionine salvage from methylthioadenosine	0	2	0	0.93799	1	1	1
molecular_function	GO:0016300	tRNA (uracil) methyltransferase activity	0	1	0	0.972091	1	1	1
biological_process	GO:0032007	negative regulation of TOR signaling	0	2	0	0.93799	1	1	1
biological_process	GO:1901031	regulation of response to reactive oxygen species	0	2	0	0.93799	1	1	1
biological_process	GO:0000398	mRNA splicing, via spliceosome	0	27	0	0.226892	1	1	1
molecular_function	GO:0005516	calmodulin binding	0	5	0	0.868	1	1	1
biological_process	GO:0016578	histone deubiquitination	0	5	0	0.852041	1	1	1
cellular_component	GO:0005615	extracellular space	0	20	0	0.497628	1	1	1
molecular_function	GO:0034722	gamma-glutamyl-peptidase activity	0	9	0	0.775011	1	1	1
biological_process	GO:0006541	glutamine metabolic process	0	13	0	0.618063	1	1	1
biological_process	GO:0006633	fatty acid biosynthetic process	0	10	0	0.72578	1	1	1
biological_process	GO:0006364	rRNA processing	0	43	0	0.421017	0.860816	1	1
molecular_function	GO:0016702	oxidoreductase activity, acting on single donors with incorporation of molecular oxygen, incorporation of two atoms of oxygen	0	2	0	0.997774	0.0301057	1	1
molecular_function	GO:0019829	ATPase-coupled cation transmembrane transporter activity	0	22	0	0.723609	0.649952	1	1
molecular_function	GO:0030170	pyridoxal phosphate binding	0	31	0	0.415143	1	1	1
biological_process	GO:0006520	cellular amino acid metabolic process	0	12	0	0.160241	0.963866	0.998	1
molecular_function	GO:0004869	cysteine-type endopeptidase inhibitor activity	0	1	0	0.972091	1	1	1
molecular_function	GO:0019905	syntaxin binding	0	2	0	0.944958	1	1	1
molecular_function	GO:0004014	adenosylmethionine decarboxylase activity	0	2	0	0.944958	1	1	1
biological_process	GO:0008295	spermidine biosynthetic process	0	2	0	0.93799	1	1	1
cellular_component	GO:0009507	chloroplast	0	2	0	0.932655	1	1	1
molecular_function	GO:0005200	structural constituent of cytoskeleton	0	15	0	0.653797	1	1	1
biological_process	GO:0007017	microtubule-based process	0	29	0	0.999992	2.94021e-05	1	0.006
cellular_component	GO:0000814	ESCRT II complex	0	3	0	0.900698	1	1	1
cellular_component	GO:0031902	late endosome membrane	0	3	0	0.869833	1	1	1
molecular_function	GO:0032266	phosphatidylinositol-3-phosphate binding	0	1	0	0.972091	1	1	1
biological_process	GO:0043328	protein transport to vacuole involved in ubiquitin-dependent protein catabolic process via the multivesicular body sorting pathway	0	1	0	0.968504	1	1	1
molecular_function	GO:0016772	transferase activity, transferring phosphorus-containing groups	0	9	0	5.42697e-11	1	0	1
molecular_function	GO:0004181	metallocarboxypeptidase activity	0	23	0	0.521039	1	1	1
molecular_function	GO:0000987	cis-regulatory region sequence-specific DNA binding	0	1	0	0.868	1	1	1
molecular_function	GO:0000981	DNA-binding transcription factor activity, RNA polymerase II-specific	0	1	0	0.944958	1	1	1
molecular_function	GO:0046983	protein dimerization activity	0	8	0	0.392206	1	1	1
biological_process	GO:0045944	positive regulation of transcription by RNA polymerase II	0	1	0	0.879787	1	1	1
molecular_function	GO:0008597	calcium-dependent protein serine/threonine phosphatase regulator activity	0	3	0	0.918579	1	1	1
cellular_component	GO:0005846	nuclear cap binding complex	0	2	0	0.932655	1	1	1
molecular_function	GO:0000339	RNA cap binding	0	2	0	0.918579	1	1	1
biological_process	GO:0045292	mRNA cis splicing, via spliceosome	0	7	0	0.773893	1	1	1
cellular_component	GO:0005769	early endosome	0	2	0	0.900698	1	1	1
cellular_component	GO:0071203	WASH complex	0	5	0	0.840021	1	1	1
molecular_function	GO:0043014	alpha-tubulin binding	0	3	0	0.918579	1	1	1
biological_process	GO:0034314	Arp2/3 complex-mediated actin nucleation	0	7	0	0.773893	1	1	1
molecular_function	GO:0004427	inorganic diphosphatase activity	0	10	0	0.753357	1	1	1
molecular_function	GO:0009678	pyrophosphate hydrolysis-driven proton transmembrane transporter activity	0	6	0	0.672602	1	1	1
cellular_component	GO:0048188	Set1C/COMPASS complex	0	6	0	0.811229	1	1	1
cellular_component	GO:0031931	TORC1 complex	0	3	0	0.900698	1	1	1
cellular_component	GO:0031932	TORC2 complex	0	5	0	0.840021	1	1	1
biological_process	GO:0031929	TOR signaling	0	5	0	0.72578	1	1	1
molecular_function	GO:0019903	protein phosphatase binding	0	6	0	0.84376	1	1	1
biological_process	GO:0043666	regulation of phosphoprotein phosphatase activity	0	7	0	0.773893	1	1	1
molecular_function	GO:0004185	serine-type carboxypeptidase activity	0	25	0	0.350048	1	1	1
biological_process	GO:0006308	DNA catabolic process	0	6	0	0.799121	1	1	1
cellular_component	GO:0034457	Mpp10 complex	0	1	0	0.965743	1	1	1
cellular_component	GO:0005732	sno(s)RNA-containing ribonucleoprotein complex	0	2	0	0.811229	1	1	1
cellular_component	GO:0070469	respirasome	0	9	0	0.681369	1	1	1
cellular_component	GO:0000178	exosome (RNase complex)	0	4	0	0.840021	1	1	1
biological_process	GO:0006396	RNA processing	0	26	0	0.0795819	0.972463	0.95	1
cellular_component	GO:0005964	phosphorylase kinase complex	0	1	0	0.965743	1	1	1
molecular_function	GO:0004689	phosphorylase kinase activity	0	1	0	0.972091	1	1	1
biological_process	GO:0005978	glycogen biosynthetic process	0	3	0	0.908427	1	1	1
molecular_function	GO:0004815	aspartate-tRNA ligase activity	0	2	0	0.944958	1	1	1
biological_process	GO:0006422	aspartyl-tRNA aminoacylation	0	2	0	0.93799	1	1	1
molecular_function	GO:0033743	peptide-methionine (R)-S-oxide reductase activity	0	2	0	0.944958	1	1	1
biological_process	GO:0030091	protein repair	0	2	0	0.93799	1	1	1
biological_process	GO:0006979	response to oxidative stress	0	15	0	0.543414	1	1	1
cellular_component	GO:0033588	elongator holoenzyme complex	0	4	0	0.869833	1	1	1
cellular_component	GO:0005965	protein farnesyltransferase complex	0	1	0	0.965743	1	1	1
molecular_function	GO:0004660	protein farnesyltransferase activity	0	1	0	0.972091	1	1	1
biological_process	GO:0018343	protein farnesylation	0	1	0	0.968504	1	1	1
cellular_component	GO:0030904	retromer complex	0	1	0	0.932655	1	1	1
biological_process	GO:0042147	retrograde transport, endosome to Golgi	0	12	0	0.680628	1	1	1
molecular_function	GO:0080048	GDP-D-glucose phosphorylase activity	0	1	0	0.972091	1	1	1
molecular_function	GO:0000166	nucleotide binding	0	32	0	0.183252	0.854442	0.999	1
cellular_component	GO:0000276	mitochondrial proton-transporting ATP synthase complex, coupling factor F(o)	0	1	0	0.965743	1	1	1
molecular_function	GO:0015078	proton transmembrane transporter activity	0	14	0	0.988621	0.0470844	1	1
biological_process	GO:0015986	ATP synthesis coupled proton transport	0	1	0	0.968504	1	1	1
molecular_function	GO:0003860	3-hydroxyisobutyryl-CoA hydrolase activity	0	5	0	0.868	1	1	1
molecular_function	GO:0047834	D-threo-aldose 1-dehydrogenase activity	0	41	0	0.312404	1	1	1
molecular_function	GO:0003847	1-alkyl-2-acetylglycerophosphocholine esterase activity	0	5	0	0.868	1	1	1
molecular_function	GO:0031593	polyubiquitin modification-dependent protein binding	0	1	0	0.972091	1	1	1
biological_process	GO:0006289	nucleotide-excision repair	0	12	0	0.680628	1	1	1
biological_process	GO:0043161	proteasome-mediated ubiquitin-dependent protein catabolic process	0	9	0	0.393593	1	1	1
molecular_function	GO:0004826	phenylalanine-tRNA ligase activity	0	3	0	0.918579	1	1	1
biological_process	GO:0006432	phenylalanyl-tRNA aminoacylation	0	3	0	0.908427	1	1	1
molecular_function	GO:0004180	carboxypeptidase activity	0	67	0	0.0266863	1	0.478	1
cellular_component	GO:0035658	Mon1-Ccz1 complex	0	2	0	0.932655	1	1	1
biological_process	GO:0010506	regulation of autophagy	0	2	0	0.93799	1	1	1
molecular_function	GO:0004034	aldose 1-epimerase activity	0	1	0	0.972091	1	1	1
biological_process	GO:0019318	hexose metabolic process	0	1	0	0.998395	0.0149405	1	0.917
molecular_function	GO:0050660	flavin adenine dinucleotide binding	0	34	0	0.787665	0.475458	1	1
molecular_function	GO:0004791	thioredoxin-disulfide reductase activity	0	6	0	0.84376	1	1	1
biological_process	GO:0045454	cell redox homeostasis	0	7	0	0.799121	1	1	1
cellular_component	GO:0000938	GARP complex	0	4	0	0.869833	1	1	1
cellular_component	GO:0008540	proteasome regulatory particle, base subcomplex	0	2	0	0.932655	1	1	1
molecular_function	GO:0030234	enzyme regulator activity	0	6	0	0.11516	1	0.982	1
biological_process	GO:0042176	regulation of protein catabolic process	0	3	0	0.908427	1	1	1
molecular_function	GO:0008430	selenium binding	0	3	0	0.918579	1	1	1
molecular_function	GO:0070403	NAD+ binding	0	13	0	0.691944	1	1	1
molecular_function	GO:0106029	tRNA pseudouridine synthase activity	0	4	0	0.892933	1	1	1
biological_process	GO:0001522	pseudouridine synthesis	0	14	0	0.920994	0.381937	1	1
biological_process	GO:0008033	tRNA processing	0	11	0	0.266884	1	1	1
biological_process	GO:0036158	outer dynein arm assembly	0	7	0	0.799121	1	1	1
molecular_function	GO:0019789	SUMO transferase activity	0	3	0	0.918579	1	1	1
cellular_component	GO:0030131	clathrin adaptor complex	0	9	0	0.613628	1	1	1
molecular_function	GO:0030276	clathrin binding	0	1	0	0.868	1	1	1
cellular_component	GO:0030176	integral component of endoplasmic reticulum membrane	0	6	0	0.592574	1	1	1
biological_process	GO:0019348	dolichol metabolic process	0	2	0	0.93799	1	1	1
molecular_function	GO:0005384	manganese ion transmembrane transporter activity	0	2	0	0.944958	1	1	1
biological_process	GO:0030026	cellular manganese ion homeostasis	0	2	0	0.93799	1	1	1
cellular_component	GO:0045239	tricarboxylic acid cycle enzyme complex	0	1	0	0.932655	1	1	1
molecular_function	GO:0004333	fumarate hydratase activity	0	1	0	0.972091	1	1	1
biological_process	GO:0006106	fumarate metabolic process	0	1	0	0.968504	1	1	1
biological_process	GO:0006099	tricarboxylic acid cycle	0	21	0	0.509509	1	1	1
cellular_component	GO:0031390	Ctf18 RFC-like complex	0	1	0	0.965743	1	1	1
biological_process	GO:0007064	mitotic sister chromatid cohesion	0	1	0	0.968504	1	1	1
molecular_function	GO:0008374	O-acyltransferase activity	0	6	0	0.980568	0.202716	1	1
biological_process	GO:0030177	positive regulation of Wnt signaling pathway	0	2	0	0.879787	1	1	1
molecular_function	GO:0042586	peptide deformylase activity	0	4	0	0.892933	1	1	1
cellular_component	GO:0030991	intraciliary transport particle A	0	1	0	0.965743	1	1	1
molecular_function	GO:0008836	diaminopimelate decarboxylase activity	0	1	0	0.972091	1	1	1
biological_process	GO:0009089	lysine biosynthetic process via diaminopimelate	0	2	0	0.93799	1	1	1
cellular_component	GO:0030126	COPI vesicle coat	0	6	0	0.811229	1	1	1
cellular_component	GO:0005779	integral component of peroxisomal membrane	0	10	0	0.705566	1	1	1
biological_process	GO:0016559	peroxisome fission	0	9	0	0.749455	1	1	1
molecular_function	GO:0042132	fructose 1,6-bisphosphate 1-phosphatase activity	0	4	0	0.892933	1	1	1
molecular_function	GO:0003755	peptidyl-prolyl cis-trans isomerase activity	0	25	0	0.492279	1	1	1
biological_process	GO:0006606	protein import into nucleus	0	8	0	0.773893	1	1	1
biological_process	GO:0007034	vacuolar transport	0	8	0	0.57955	1	1	1
biological_process	GO:1901673	regulation of mitotic spindle assembly	0	5	0	0.852041	1	1	1
biological_process	GO:0000245	spliceosomal complex assembly	0	2	0	0.879787	1	1	1
molecular_function	GO:0004067	asparaginase activity	0	2	0	0.944958	1	1	1
biological_process	GO:0009066	aspartate family amino acid metabolic process	0	2	0	0.72578	1	1	1
molecular_function	GO:0004128	cytochrome-b5 reductase activity, acting on NAD(P)H	0	2	0	0.944958	1	1	1
cellular_component	GO:0000439	transcription factor TFIIH core complex	0	3	0	0.900698	1	1	1
molecular_function	GO:0001671	ATPase activator activity	0	5	0	0.868	1	1	1
cellular_component	GO:0089701	U2AF complex	0	1	0	0.965743	1	1	1
cellular_component	GO:0005743	mitochondrial inner membrane	0	41	0	0.17417	1	0.956	1
molecular_function	GO:0004605	phosphatidate cytidylyltransferase activity	0	3	0	0.918579	1	1	1
biological_process	GO:0032049	cardiolipin biosynthetic process	0	2	0	0.93799	1	1	1
biological_process	GO:0016024	CDP-diacylglycerol biosynthetic process	0	3	0	0.908427	1	1	1
molecular_function	GO:0004602	glutathione peroxidase activity	0	12	0	0.71184	1	1	1
molecular_function	GO:0003682	chromatin binding	0	3	0	0.892933	1	1	1
cellular_component	GO:0033180	proton-transporting V-type ATPase, V1 domain	0	4	0	0.811229	1	1	1
molecular_function	GO:0004029	aldehyde dehydrogenase (NAD+) activity	0	2	0	0.944958	1	1	1
cellular_component	GO:0000164	protein phosphatase type 1 complex	0	1	0	0.965743	1	1	1
molecular_function	GO:0016620	oxidoreductase activity, acting on the aldehyde or oxo group of donors, NAD or NADP as acceptor	0	8	0	0.993783	0.0566042	1	1
biological_process	GO:0000160	phosphorelay signal transduction system	0	19	0	0.543414	1	1	1
biological_process	GO:0000493	box H/ACA snoRNP assembly	0	2	0	0.93799	1	1	1
molecular_function	GO:0004518	nuclease activity	0	4	0	0.120053	0.974806	0.988	1
biological_process	GO:0034477	U6 snRNA 3'-end processing	0	1	0	0.968504	1	1	1
cellular_component	GO:0005742	mitochondrial outer membrane translocase complex	0	1	0	0.965743	1	1	1
biological_process	GO:0030150	protein import into mitochondrial matrix	0	3	0	0.908427	1	1	1
molecular_function	GO:0004107	chorismate synthase activity	0	1	0	0.972091	1	1	1
biological_process	GO:0009073	aromatic amino acid family biosynthetic process	0	3	0	0.908427	1	1	1
biological_process	GO:0008652	cellular amino acid biosynthetic process	0	4	0	0.462538	1	1	1
biological_process	GO:0009423	chorismate biosynthetic process	0	3	0	0.908427	1	1	1
molecular_function	GO:0070569	uridylyltransferase activity	0	4	0	0.892933	1	1	1
molecular_function	GO:0033897	ribonuclease T2 activity	0	7	0	0.820195	1	1	1
molecular_function	GO:0005249	voltage-gated potassium channel activity	0	25	0	0.492279	1	1	1
molecular_function	GO:0003950	NAD+ ADP-ribosyltransferase activity	0	14	0	0.672602	1	1	1
molecular_function	GO:0004177	aminopeptidase activity	0	14	0	0.506456	1	1	1
biological_process	GO:0016539	intein-mediated protein splicing	0	5	0	0.852041	1	1	1
molecular_function	GO:0003697	single-stranded DNA binding	0	9	0	0.753357	1	1	1
biological_process	GO:0006974	cellular response to DNA damage stimulus	0	5	0	0.649204	0.582088	1	1
biological_process	GO:0018142	protein-DNA covalent cross-linking	0	2	0	0.93799	1	1	1
molecular_function	GO:0002161	aminoacyl-tRNA editing activity	0	8	0	0.775011	1	1	1
molecular_function	GO:0004822	isoleucine-tRNA ligase activity	0	1	0	0.972091	1	1	1
biological_process	GO:0006428	isoleucyl-tRNA aminoacylation	0	1	0	0.968504	1	1	1
molecular_function	GO:0004060	arylamine N-acetyltransferase activity	0	5	0	0.868	1	1	1
cellular_component	GO:0042721	TIM22 mitochondrial import inner membrane insertion complex	0	1	0	0.965743	1	1	1
molecular_function	GO:0008320	protein transmembrane transporter activity	0	3	0	0.918579	1	1	1
biological_process	GO:0045039	protein insertion into mitochondrial inner membrane	0	1	0	0.968504	1	1	1
molecular_function	GO:0004568	chitinase activity	0	5	0	0.868	1	1	1
biological_process	GO:0016998	cell wall macromolecule catabolic process	0	13	0	0.337667	0.899654	1	1
biological_process	GO:0006032	chitin catabolic process	0	5	0	0.852041	1	1	1
molecular_function	GO:0015293	symporter activity	0	5	0	0.868	1	1	1
molecular_function	GO:0005094	Rho GDP-dissociation inhibitor activity	0	1	0	0.972091	1	1	1
molecular_function	GO:0016409	palmitoyltransferase activity	0	7	0	0.552522	0.784247	1	1
biological_process	GO:0006850	mitochondrial pyruvate transmembrane transport	0	3	0	0.908427	1	1	1
biological_process	GO:0045901	positive regulation of translational elongation	0	8	0	0.773893	1	1	1
biological_process	GO:0045905	positive regulation of translational termination	0	8	0	0.773893	1	1	1
molecular_function	GO:0003712	transcription coregulator activity	0	2	0	0.96387	0.267694	1	1
molecular_function	GO:0016791	phosphatase activity	0	38	0	0.146798	0.951504	0.997	1
molecular_function	GO:0004531	deoxyribonuclease II activity	0	5	0	0.868	1	1	1
molecular_function	GO:0005085	guanyl-nucleotide exchange factor activity	0	21	0	0.551471	1	1	1
biological_process	GO:0032012	regulation of ARF protein signal transduction	0	8	0	0.773893	1	1	1
cellular_component	GO:0015935	small ribosomal subunit	0	6	0	0.756561	1	1	1
biological_process	GO:0009740	gibberellic acid mediated signaling pathway	0	17	0	0.57955	1	1	1
molecular_function	GO:0044548	S100 protein binding	0	2	0	0.944958	1	1	1
molecular_function	GO:0031625	ubiquitin protein ligase binding	0	11	0	0.732306	1	1	1
molecular_function	GO:0005244	voltage-gated ion channel activity	0	21	0	0.620833	0.736638	1	1
biological_process	GO:0006813	potassium ion transport	0	21	0	0.509509	1	1	1
biological_process	GO:0034765	regulation of ion transmembrane transport	0	24	0	0.462538	1	1	1
cellular_component	GO:0030014	CCR4-NOT complex	0	8	0	0.681369	1	1	1
molecular_function	GO:0061630	ubiquitin protein ligase activity	0	29	0	0.415143	1	1	1
biological_process	GO:0000209	protein polyubiquitination	0	3	0	0.879787	1	1	1
molecular_function	GO:0004527	exonuclease activity	0	46	0	0.148913	1	0.998	1
cellular_component	GO:0035145	exon-exon junction complex	0	1	0	0.965743	1	1	1
biological_process	GO:0008610	lipid biosynthetic process	0	8	0	0.783202	0.401712	1	1
molecular_function	GO:0050291	sphingosine N-acyltransferase activity	0	4	0	0.892933	1	1	1
biological_process	GO:0046513	ceramide biosynthetic process	0	4	0	0.879787	1	1	1
molecular_function	GO:0009002	serine-type D-Ala-D-Ala carboxypeptidase activity	0	12	0	0.71184	1	1	1
biological_process	GO:0071555	cell wall organization	0	13	0	0.659107	1	1	1
biological_process	GO:0008360	regulation of cell shape	0	12	0	0.680628	1	1	1
cellular_component	GO:0005885	Arp2/3 protein complex	0	5	0	0.840021	1	1	1
biological_process	GO:0030833	regulation of actin filament polymerization	0	5	0	0.680628	1	1	1
molecular_function	GO:0009982	pseudouridine synthase activity	0	7	0	0.732306	1	1	1
molecular_function	GO:0034511	U3 snoRNA binding	0	5	0	0.868	1	1	1
molecular_function	GO:0051536	iron-sulfur cluster binding	0	11	0	0.961346	0.136336	1	1
molecular_function	GO:0140326	ATPase-coupled intramembrane lipid transporter activity	0	21	0	0.551471	1	1	1
biological_process	GO:0015914	phospholipid transport	0	21	0	0.509509	1	1	1
molecular_function	GO:0035515	oxidative RNA demethylase activity	0	1	0	0.972091	1	1	1
biological_process	GO:0035553	oxidative single-stranded RNA demethylation	0	1	0	0.968504	1	1	1
biological_process	GO:0006471	protein ADP-ribosylation	0	15	0	0.618063	1	1	1
biological_process	GO:0006401	RNA catabolic process	0	4	0	0.509509	1	1	1
biological_process	GO:0006796	phosphate-containing compound metabolic process	0	4	0	0.842511	0.262424	1	1
cellular_component	GO:0005783	endoplasmic reticulum	0	24	0	0.454912	0.749293	1	1
biological_process	GO:0031204	posttranslational protein targeting to membrane, translocation	0	1	0	0.968504	1	1	1
biological_process	GO:0030163	protein catabolic process	0	8	0	0.0192176	1	0.399	1
molecular_function	GO:0004601	peroxidase activity	0	11	0	0.506456	1	1	1
molecular_function	GO:0005267	potassium channel activity	0	7	0	0.340234	1	1	1
molecular_function	GO:0004827	proline-tRNA ligase activity	0	1	0	0.972091	1	1	1
biological_process	GO:0006433	prolyl-tRNA aminoacylation	0	1	0	0.968504	1	1	1
biological_process	GO:0006623	protein targeting to vacuole	0	7	0	0.799121	1	1	1
molecular_function	GO:0016709	oxidoreductase activity, acting on paired donors, with incorporation or reduction of molecular oxygen, NAD(P)H as one donor, and incorporation of one atom of oxygen	0	1	0	0.71184	1	1	1
biological_process	GO:0006744	ubiquinone biosynthetic process	0	7	0	0.799121	1	1	1
molecular_function	GO:0004114	3',5'-cyclic-nucleotide phosphodiesterase activity	0	11	0	0.732306	1	1	1
molecular_function	GO:0016757	glycosyltransferase activity	0	10	0	0.999701	0.00141841	1	0.253
biological_process	GO:0006493	protein O-linked glycosylation	0	4	0	0.879787	1	1	1
molecular_function	GO:0004109	coproporphyrinogen oxidase activity	0	2	0	0.944958	1	1	1
biological_process	GO:0006779	porphyrin-containing compound biosynthetic process	0	2	0	0.72578	1	1	1
molecular_function	GO:0015643	toxic substance binding	0	1	0	0.972091	1	1	1
molecular_function	GO:0004556	alpha-amylase activity	0	2	0	0.944958	1	1	1
molecular_function	GO:0103025	alpha-amylase activity	0	1	0	NA	NA	NA	NA
molecular_function	GO:0043169	cation binding	0	3	0	0.18921	0.85766	0.999	1
cellular_component	GO:0005871	kinesin complex	0	4	0	0.869833	1	1	1
molecular_function	GO:0036440	citrate synthase activity	0	1	0	0.918579	1	1	1
cellular_component	GO:0042995	cell projection	0	6	0	0.606728	0.592957	1	1
biological_process	GO:0007264	small GTPase mediated signal transduction	0	8	0	0.57955	1	1	1
cellular_component	GO:0008180	COP9 signalosome	0	6	0	0.811229	1	1	1
molecular_function	GO:0004017	adenylate kinase activity	0	4	0	0.892933	1	1	1
biological_process	GO:0016485	protein processing	0	1	0	0.920994	0.381937	1	1
molecular_function	GO:0003714	transcription corepressor activity	0	2	0	0.944958	1	1	1
molecular_function	GO:0004729	oxygen-dependent protoporphyrinogen oxidase activity	0	1	0	0.972091	1	1	1
biological_process	GO:0006782	protoporphyrinogen IX biosynthetic process	0	5	0	0.852041	1	1	1
biological_process	GO:0060294	cilium movement involved in cell motility	0	5	0	0.852041	1	1	1
molecular_function	GO:0008324	cation transmembrane transporter activity	0	9	0	0.979218	0.0450862	1	1
biological_process	GO:0006914	autophagy	0	11	0	0.5985	1	1	1
molecular_function	GO:0004540	ribonuclease activity	0	6	0	0.370531	1	1	1
molecular_function	GO:0052905	tRNA (guanine(9)-N(1))-methyltransferase activity	0	1	0	0.972091	1	1	1
cellular_component	GO:0090730	Las1 complex	0	1	0	0.965743	1	1	1
biological_process	GO:0006535	cysteine biosynthetic process from serine	0	2	0	0.93799	1	1	1
molecular_function	GO:0004671	protein C-terminal S-isoprenylcysteine carboxyl O-methyltransferase activity	0	1	0	0.972091	1	1	1
molecular_function	GO:0046923	ER retention sequence binding	0	3	0	0.918579	1	1	1
biological_process	GO:0006621	protein retention in ER lumen	0	3	0	0.908427	1	1	1
molecular_function	GO:2001070	starch binding	0	9	0	0.775011	1	1	1
molecular_function	GO:0004596	peptide alpha-N-acetyltransferase activity	0	5	0	0.868	1	1	1
biological_process	GO:0017196	N-terminal peptidyl-methionine acetylation	0	2	0	0.93799	1	1	1
cellular_component	GO:0000159	protein phosphatase type 2A complex	0	5	0	0.840021	1	1	1
molecular_function	GO:0019888	protein phosphatase regulator activity	0	6	0	0.753357	1	1	1
molecular_function	GO:0004819	glutamine-tRNA ligase activity	0	2	0	0.944958	1	1	1
biological_process	GO:0006425	glutaminyl-tRNA aminoacylation	0	2	0	0.93799	1	1	1
biological_process	GO:0071596	ubiquitin-dependent protein catabolic process via the N-end rule pathway	0	9	0	0.749455	1	1	1
biological_process	GO:0000387	spliceosomal snRNP assembly	0	7	0	0.773893	1	1	1
molecular_function	GO:0051082	unfolded protein binding	0	25	0	0.492279	1	1	1
biological_process	GO:0006457	protein folding	0	41	0	0.21261	1	1	1
biological_process	GO:0006869	lipid transport	0	5	0	0.419857	1	1	1
cellular_component	GO:0031083	BLOC-1 complex	0	1	0	0.965743	1	1	1
biological_process	GO:0051641	cellular localization	0	1	0	0.598575	0.569926	1	1
cellular_component	GO:0005643	nuclear pore	0	8	0	0.756561	1	1	1
molecular_function	GO:0017056	structural constituent of nuclear pore	0	5	0	0.868	1	1	1
biological_process	GO:0051028	mRNA transport	0	6	0	0.638258	1	1	1
molecular_function	GO:0005093	Rab GDP-dissociation inhibitor activity	0	1	0	0.972091	1	1	1
molecular_function	GO:0005053	peroxisome matrix targeting signal-2 binding	0	1	0	0.972091	1	1	1
biological_process	GO:0016558	protein import into peroxisome matrix	0	1	0	0.93799	1	1	1
molecular_function	GO:0008239	dipeptidyl-peptidase activity	0	3	0	0.918579	1	1	1
molecular_function	GO:0070006	metalloaminopeptidase activity	0	10	0	0.753357	1	1	1
biological_process	GO:0070286	axonemal dynein complex assembly	0	6	0	0.638258	1	1	1
molecular_function	GO:0003995	acyl-CoA dehydrogenase activity	0	5	0	0.868	1	1	1
molecular_function	GO:0016830	carbon-carbon lyase activity	0	4	0	0.875523	0.46396	1	1
biological_process	GO:0019752	carboxylic acid metabolic process	0	5	0	0.376203	0.78998	1	1
molecular_function	GO:0051920	peroxiredoxin activity	0	4	0	0.892933	1	1	1
molecular_function	GO:0005471	ATP:ADP antiporter activity	0	11	0	0.732306	1	1	1
biological_process	GO:0140021	mitochondrial ADP transmembrane transport	0	11	0	0.702845	1	1	1
biological_process	GO:1990544	mitochondrial ATP transmembrane transport	0	11	0	0.702845	1	1	1
cellular_component	GO:0005685	U1 snRNP	0	3	0	0.900698	1	1	1
molecular_function	GO:0003729	mRNA binding	0	5	0	0.84376	1	1	1
biological_process	GO:0006376	mRNA splice site selection	0	1	0	0.93799	1	1	1
molecular_function	GO:0016765	transferase activity, transferring alkyl or aryl (other than methyl) groups	0	2	0	0.567344	1	1	1
cellular_component	GO:0005672	transcription factor TFIIA complex	0	1	0	0.965743	1	1	1
biological_process	GO:0006367	transcription initiation from RNA polymerase II promoter	0	6	0	0.799121	1	1	1
cellular_component	GO:0005741	mitochondrial outer membrane	0	4	0	0.840021	1	1	1
molecular_function	GO:0051213	dioxygenase activity	0	26	0	0.916662	0.276391	1	1
biological_process	GO:0071108	protein K48-linked deubiquitination	0	1	0	0.968504	1	1	1
cellular_component	GO:0032299	ribonuclease H2 complex	0	1	0	0.965743	1	1	1
molecular_function	GO:0047750	cholestenol delta-isomerase activity	0	1	0	0.972091	1	1	1
biological_process	GO:0016125	sterol metabolic process	0	1	0	0.879787	1	1	1
molecular_function	GO:0004849	uridine kinase activity	0	2	0	0.944958	1	1	1
biological_process	GO:0044206	UMP salvage	0	2	0	0.93799	1	1	1
molecular_function	GO:0008253	5'-nucleotidase activity	0	3	0	0.918579	1	1	1
biological_process	GO:0006955	immune response	0	6	0	0.680628	1	1	1
biological_process	GO:0002224	toll-like receptor signaling pathway	0	6	0	0.825161	1	1	1
molecular_function	GO:0008198	ferrous iron binding	0	5	0	0.868	1	1	1
molecular_function	GO:0016701	oxidoreductase activity, acting on single donors with incorporation of molecular oxygen	0	5	0	0.99082	0.0719928	1	1
biological_process	GO:0006725	cellular aromatic compound metabolic process	0	5	0	0.0776684	0.954711	0.944	1
molecular_function	GO:0048487	beta-tubulin binding	0	3	0	0.918579	1	1	1
biological_process	GO:0007023	post-chaperonin tubulin folding pathway	0	3	0	0.908427	1	1	1
biological_process	GO:0007021	tubulin complex assembly	0	2	0	0.93799	1	1	1
molecular_function	GO:0051499	D-aminoacyl-tRNA deacylase activity	0	1	0	0.972091	1	1	1
biological_process	GO:0008612	peptidyl-lysine modification to peptidyl-hypusine	0	1	0	0.968504	1	1	1
biological_process	GO:0071985	multivesicular body sorting pathway	0	2	0	0.879787	1	1	1
molecular_function	GO:0005262	calcium channel activity	0	12	0	0.935859	0.346203	1	1
cellular_component	GO:0016272	prefoldin complex	0	5	0	0.840021	1	1	1
molecular_function	GO:0036402	proteasome-activating activity	0	6	0	0.84376	1	1	1
biological_process	GO:0008285	negative regulation of cell population proliferation	0	2	0	0.93799	1	1	1
cellular_component	GO:0046540	U4/U6 x U5 tri-snRNP complex	0	5	0	0.840021	1	1	1
molecular_function	GO:0000285	1-phosphatidylinositol-3-phosphate 5-kinase activity	0	1	0	0.972091	1	1	1
molecular_function	GO:0004435	phosphatidylinositol phospholipase C activity	0	5	0	0.868	1	1	1
molecular_function	GO:0004655	porphobilinogen synthase activity	0	1	0	0.972091	1	1	1
molecular_function	GO:0016538	cyclin-dependent protein serine/threonine kinase regulator activity	0	10	0	0.753357	1	1	1
biological_process	GO:0032268	regulation of cellular protein metabolic process	0	1	0	0.17489	1	1	1
biological_process	GO:0051726	regulation of cell cycle	0	8	0	0.345845	1	1	1
molecular_function	GO:0004867	serine-type endopeptidase inhibitor activity	0	11	0	0.732306	1	1	1
molecular_function	GO:0042134	rRNA primary transcript binding	0	2	0	0.944958	1	1	1
molecular_function	GO:0019781	NEDD8 activating enzyme activity	0	2	0	0.944958	1	1	1
biological_process	GO:0045116	protein neddylation	0	2	0	0.93799	1	1	1
molecular_function	GO:0004594	pantothenate kinase activity	0	2	0	0.944958	1	1	1
biological_process	GO:0015937	coenzyme A biosynthetic process	0	4	0	0.879787	1	1	1
molecular_function	GO:0036310	ATP-dependent DNA/DNA annealing activity	0	5	0	0.868	1	1	1
biological_process	GO:0031297	replication fork processing	0	5	0	0.825161	1	1	1
molecular_function	GO:0004719	protein-L-isoaspartate (D-aspartate) O-methyltransferase activity	0	3	0	0.918579	1	1	1
biological_process	GO:0000338	protein deneddylation	0	2	0	0.93799	1	1	1
molecular_function	GO:0008915	lipid-A-disaccharide synthase activity	0	1	0	0.972091	1	1	1
biological_process	GO:0009245	lipid A biosynthetic process	0	1	0	0.968504	1	1	1
cellular_component	GO:0034464	BBSome	0	6	0	0.811229	1	1	1
cellular_component	GO:0005778	peroxisomal membrane	0	2	0	0.657998	1	1	1
biological_process	GO:0006625	protein targeting to peroxisome	0	2	0	0.879787	1	1	1
cellular_component	GO:0031314	extrinsic component of mitochondrial inner membrane	0	3	0	0.900698	1	1	1
molecular_function	GO:0030955	potassium ion binding	0	4	0	0.892933	1	1	1
molecular_function	GO:0004743	pyruvate kinase activity	0	4	0	0.892933	1	1	1
cellular_component	GO:0043231	intracellular membrane-bounded organelle	0	10	0	0.0165049	0.990614	0.16	1
molecular_function	GO:0004739	pyruvate dehydrogenase (acetyl-transferring) activity	0	3	0	0.918579	1	1	1
biological_process	GO:0006086	acetyl-CoA biosynthetic process from pyruvate	0	3	0	0.908427	1	1	1
cellular_component	GO:0005686	U2 snRNP	0	1	0	0.965743	1	1	1
cellular_component	GO:0005687	U4 snRNP	0	1	0	0.965743	1	1	1
cellular_component	GO:0005682	U5 snRNP	0	2	0	0.932655	1	1	1
molecular_function	GO:0004668	protein-arginine deiminase activity	0	3	0	0.918579	1	1	1
biological_process	GO:0009446	putrescine biosynthetic process	0	3	0	0.908427	1	1	1
cellular_component	GO:0005785	signal recognition particle receptor complex	0	1	0	0.965743	1	1	1
molecular_function	GO:0005047	signal recognition particle binding	0	2	0	0.944958	1	1	1
biological_process	GO:0006996	organelle organization	0	11	0	0.511504	0.641881	1	1
molecular_function	GO:0004563	beta-N-acetylhexosaminidase activity	0	5	0	0.868	1	1	1
molecular_function	GO:0102148	N-acetyl-beta-D-galactosaminidase activity	0	5	0	0.868	1	1	1
biological_process	GO:0006665	sphingolipid metabolic process	0	2	0	0.659107	1	1	1
molecular_function	GO:0003700	DNA-binding transcription factor activity	0	20	0	0.53604	1	1	1
molecular_function	GO:0016671	oxidoreductase activity, acting on a sulfur group of donors, disulfide as acceptor	0	3	0	0.820195	1	1	1
cellular_component	GO:0000015	phosphopyruvate hydratase complex	0	3	0	0.900698	1	1	1
molecular_function	GO:0004634	phosphopyruvate hydratase activity	0	3	0	0.918579	1	1	1
cellular_component	GO:0032300	mismatch repair complex	0	3	0	0.900698	1	1	1
molecular_function	GO:0008022	protein C-terminus binding	0	1	0	0.972091	1	1	1
biological_process	GO:0007219	Notch signaling pathway	0	3	0	0.908427	1	1	1
biological_process	GO:0000184	nuclear-transcribed mRNA catabolic process, nonsense-mediated decay	0	4	0	0.879787	1	1	1
molecular_function	GO:0016286	small conductance calcium-activated potassium channel activity	0	6	0	0.84376	1	1	1
molecular_function	GO:0036218	dTTP diphosphatase activity	0	1	0	0.972091	1	1	1
molecular_function	GO:0035529	NADH pyrophosphatase activity	0	1	0	0.972091	1	1	1
biological_process	GO:0009204	deoxyribonucleoside triphosphate catabolic process	0	1	0	0.93799	1	1	1
biological_process	GO:0034404	nucleobase-containing small molecule biosynthetic process	0	2	0	0.749455	1	1	1
cellular_component	GO:0005832	chaperonin-containing T-complex	0	1	0	0.965743	1	1	1
biological_process	GO:0006913	nucleocytoplasmic transport	0	2	0	0.49335	1	1	1
molecular_function	GO:0008408	3'-5' exonuclease activity	0	9	0	0.635517	1	1	1
molecular_function	GO:0003887	DNA-directed DNA polymerase activity	0	8	0	0.797284	1	1	1
biological_process	GO:0006261	DNA-dependent DNA replication	0	2	0	0.870646	0.473809	1	1
biological_process	GO:0050790	regulation of catalytic activity	0	3	0	0.258364	1	1	1
molecular_function	GO:0018025	calmodulin-lysine N-methyltransferase activity	0	1	0	0.972091	1	1	1
cellular_component	GO:0005576	extracellular region	0	22	0	0.230519	1	0.996	1
molecular_function	GO:0019901	protein kinase binding	0	10	0	0.753357	1	1	1
biological_process	GO:0000079	regulation of cyclin-dependent protein serine/threonine kinase activity	0	9	0	0.749455	1	1	1
molecular_function	GO:0005096	GTPase activator activity	0	12	0	0.392206	1	1	1
cellular_component	GO:1990745	EARP complex	0	3	0	0.900698	1	1	1
biological_process	GO:0032456	endocytic recycling	0	5	0	0.852041	1	1	1
molecular_function	GO:0004801	transaldolase activity	0	1	0	0.972091	1	1	1
biological_process	GO:0006098	pentose-phosphate shunt	0	2	0	0.93799	1	1	1
biological_process	GO:0007096	regulation of exit from mitosis	0	8	0	0.773893	1	1	1
cellular_component	GO:0005930	axoneme	0	5	0	0.515318	1	1	1
molecular_function	GO:0070840	dynein complex binding	0	5	0	0.868	1	1	1
biological_process	GO:0036159	inner dynein arm assembly	0	5	0	0.852041	1	1	1
molecular_function	GO:0051731	polynucleotide 5'-hydroxyl-kinase activity	0	2	0	0.944958	1	1	1
cellular_component	GO:0005814	centriole	0	10	0	0.705566	1	1	1
molecular_function	GO:0018580	nitronate monooxygenase activity	0	1	0	0.972091	1	1	1
molecular_function	GO:0031369	translation initiation factor binding	0	4	0	0.892933	1	1	1
molecular_function	GO:0019205	nucleobase-containing compound kinase activity	0	4	0	0.506456	1	1	1
cellular_component	GO:0008290	F-actin capping protein complex	0	2	0	0.932655	1	1	1
biological_process	GO:0030036	actin cytoskeleton organization	0	2	0	0.5985	1	1	1
biological_process	GO:0051016	barbed-end actin filament capping	0	2	0	0.93799	1	1	1
cellular_component	GO:0031510	SUMO activating enzyme complex	0	2	0	0.932655	1	1	1
molecular_function	GO:0019948	SUMO activating enzyme activity	0	2	0	0.944958	1	1	1
biological_process	GO:0016925	protein sumoylation	0	2	0	0.93799	1	1	1
biological_process	GO:0006352	DNA-templated transcription, initiation	0	8	0	0.543414	1	1	1
molecular_function	GO:0008143	poly(A) binding	0	1	0	0.972091	1	1	1
biological_process	GO:1900364	negative regulation of mRNA polyadenylation	0	1	0	0.968504	1	1	1
biological_process	GO:0043488	regulation of mRNA stability	0	1	0	0.908427	1	1	1
biological_process	GO:0030490	maturation of SSU-rRNA	0	1	0	0.93799	1	1	1
cellular_component	GO:0009331	glycerol-3-phosphate dehydrogenase complex	0	2	0	0.932655	1	1	1
molecular_function	GO:0004367	glycerol-3-phosphate dehydrogenase [NAD+] activity	0	1	0	0.972091	1	1	1
biological_process	GO:0046168	glycerol-3-phosphate catabolic process	0	1	0	0.968504	1	1	1
biological_process	GO:0006355	regulation of transcription, DNA-templated	0	22	0	0.219636	1	1	1
biological_process	GO:0034553	mitochondrial respiratory chain complex II assembly	0	1	0	0.968504	1	1	1
molecular_function	GO:0005179	hormone activity	0	2	0	0.944958	1	1	1
molecular_function	GO:0017176	phosphatidylinositol N-acetylglucosaminyltransferase activity	0	4	0	0.892933	1	1	1
molecular_function	GO:0008080	N-acetyltransferase activity	0	18	0	0.370531	1	1	1
biological_process	GO:0042274	ribosomal small subunit biogenesis	0	2	0	0.852041	1	1	1
biological_process	GO:0000154	rRNA modification	0	1	0	0.990772	0.147959	1	1
biological_process	GO:0051391	tRNA acetylation	0	1	0	0.968504	1	1	1
cellular_component	GO:1990904	ribonucleoprotein complex	0	6	0	0.309156	0.873087	0.999	1
molecular_function	GO:0004482	mRNA (guanine-N7-)-methyltransferase activity	0	2	0	0.944958	1	1	1
molecular_function	GO:0008199	ferric iron binding	0	2	0	0.944958	1	1	1
biological_process	GO:0055072	iron ion homeostasis	0	2	0	0.93799	1	1	1
biological_process	GO:0000290	deadenylation-dependent decapping of nuclear-transcribed mRNA	0	2	0	0.93799	1	1	1
molecular_function	GO:0045505	dynein intermediate chain binding	0	3	0	0.918579	1	1	1
molecular_function	GO:0051959	dynein light intermediate chain binding	0	2	0	0.944958	1	1	1
molecular_function	GO:0047304	2-aminoethylphosphonate-pyruvate transaminase activity	0	1	0	0.972091	1	1	1
molecular_function	GO:0008453	alanine-glyoxylate transaminase activity	0	1	0	0.972091	1	1	1
biological_process	GO:0019700	organic phosphonate catabolic process	0	1	0	0.968504	1	1	1
molecular_function	GO:0004812	aminoacyl-tRNA ligase activity	0	7	0	0.330693	1	1	1
biological_process	GO:0006406	mRNA export from nucleus	0	6	0	0.773893	1	1	1
cellular_component	GO:0005768	endosome	0	5	0	0.448106	1	1	1
molecular_function	GO:0016639	oxidoreductase activity, acting on the CH-NH2 group of donors, NAD or NADP as acceptor	0	3	0	0.918579	1	1	1
biological_process	GO:0009253	peptidoglycan catabolic process	0	8	0	0.773893	1	1	1
molecular_function	GO:0016810	hydrolase activity, acting on carbon-nitrogen (but not peptide) bonds	0	4	0	0.888469	0.328298	1	1
molecular_function	GO:0016756	glutathione gamma-glutamylcysteinyltransferase activity	0	1	0	0.972091	1	1	1
biological_process	GO:0046938	phytochelatin biosynthetic process	0	1	0	0.968504	1	1	1
biological_process	GO:0010038	response to metal ion	0	2	0	0.93799	1	1	1
molecular_function	GO:0030620	U2 snRNA binding	0	2	0	0.944958	1	1	1
cellular_component	GO:0008076	voltage-gated potassium channel complex	0	3	0	0.900698	1	1	1
molecular_function	GO:0003854	3-beta-hydroxy-delta5-steroid dehydrogenase activity	0	5	0	0.868	1	1	1
biological_process	GO:0006694	steroid biosynthetic process	0	5	0	0.773893	1	1	1
biological_process	GO:0046856	phosphatidylinositol dephosphorylation	0	11	0	0.702845	1	1	1
molecular_function	GO:0032549	ribonucleoside binding	0	8	0	0.797284	1	1	1
biological_process	GO:0000244	spliceosomal tri-snRNP complex assembly	0	1	0	0.968504	1	1	1
molecular_function	GO:0004340	glucokinase activity	0	1	0	0.972091	1	1	1
molecular_function	GO:0005536	glucose binding	0	1	0	0.972091	1	1	1
molecular_function	GO:0019825	oxygen binding	0	7	0	0.820195	1	1	1
biological_process	GO:0015671	oxygen transport	0	2	0	0.93799	1	1	1
cellular_component	GO:0000974	Prp19 complex	0	1	0	0.965743	1	1	1
biological_process	GO:0070534	protein K63-linked ubiquitination	0	1	0	0.968504	1	1	1
molecular_function	GO:0003747	translation release factor activity	0	5	0	0.868	1	1	1
molecular_function	GO:0003963	RNA-3'-phosphate cyclase activity	0	1	0	0.972091	1	1	1
molecular_function	GO:0004402	histone acetyltransferase activity	0	5	0	0.868	1	1	1
molecular_function	GO:0046961	proton-transporting ATPase activity, rotational mechanism	0	8	0	0.797284	1	1	1
biological_process	GO:0051568	histone H3-K4 methylation	0	1	0	0.968504	1	1	1
biological_process	GO:0042026	protein refolding	0	2	0	0.93799	1	1	1
molecular_function	GO:0004767	sphingomyelin phosphodiesterase activity	0	8	0	0.797284	1	1	1
biological_process	GO:0006685	sphingomyelin catabolic process	0	5	0	0.852041	1	1	1
molecular_function	GO:0050661	NADP binding	0	15	0	0.653797	1	1	1
cellular_component	GO:0031201	SNARE complex	0	3	0	0.900698	1	1	1
cellular_component	GO:0016605	PML body	0	2	0	0.932655	1	1	1
biological_process	GO:0043414	macromolecule methylation	0	5	0	0.477698	1	1	1
biological_process	GO:0090304	nucleic acid metabolic process	0	5	0	0.0270332	0.987745	0.536	1
biological_process	GO:0006862	nucleotide transport	0	6	0	0.57955	1	1	1
molecular_function	GO:0034450	ubiquitin-ubiquitin ligase activity	0	2	0	0.944958	1	1	1
biological_process	GO:0030433	ubiquitin-dependent ERAD pathway	0	4	0	0.879787	1	1	1
molecular_function	GO:0004677	DNA-dependent protein kinase activity	0	1	0	0.972091	1	1	1
molecular_function	GO:0004649	poly(ADP-ribose) glycohydrolase activity	0	10	0	0.753357	1	1	1
cellular_component	GO:0097361	CIA complex	0	2	0	0.932655	1	1	1
biological_process	GO:0097428	protein maturation by iron-sulfur cluster transfer	0	2	0	0.879787	1	1	1
molecular_function	GO:0017025	TBP-class protein binding	0	2	0	0.944958	1	1	1
biological_process	GO:0070897	transcription preinitiation complex assembly	0	2	0	0.93799	1	1	1
molecular_function	GO:0004784	superoxide dismutase activity	0	3	0	0.918579	1	1	1
molecular_function	GO:0052656	L-isoleucine transaminase activity	0	1	0	0.972091	1	1	1
molecular_function	GO:0052654	L-leucine transaminase activity	0	1	0	0.972091	1	1	1
molecular_function	GO:0050048	L-leucine:2-oxoglutarate aminotransferase activity	0	1	0	0.972091	1	1	1
molecular_function	GO:0052655	L-valine transaminase activity	0	1	0	0.972091	1	1	1
biological_process	GO:0009082	branched-chain amino acid biosynthetic process	0	1	0	0.879787	1	1	1
molecular_function	GO:0005198	structural molecule activity	0	11	0	0.107202	0.978182	0.975	1
molecular_function	GO:0016780	phosphotransferase activity, for other substituted phosphate groups	0	6	0	0.653797	1	1	1
biological_process	GO:0008654	phospholipid biosynthetic process	0	8	0	0.947897	0.14667	1	1
cellular_component	GO:0000815	ESCRT III complex	0	2	0	0.932655	1	1	1
cellular_component	GO:0016363	nuclear matrix	0	2	0	0.932655	1	1	1
cellular_component	GO:0000808	origin recognition complex	0	3	0	0.900698	1	1	1
biological_process	GO:0015074	DNA integration	0	2	0	0.93799	1	1	1
biological_process	GO:0006313	transposition, DNA-mediated	0	2	0	0.93799	1	1	1
molecular_function	GO:0046522	S-methyl-5-thioribose kinase activity	0	1	0	0.972091	1	1	1
biological_process	GO:0009086	methionine biosynthetic process	0	1	0	0.908427	1	1	1
molecular_function	GO:0004749	ribose phosphate diphosphokinase activity	0	2	0	0.944958	1	1	1
biological_process	GO:0009165	nucleotide biosynthetic process	0	2	0	0.876019	0.301338	1	1
molecular_function	GO:0047429	nucleoside-triphosphate diphosphatase activity	0	2	0	0.84376	1	1	1
molecular_function	GO:0106245	L-serine-phosphatidylethanolamine phosphatidyltransferase activity	0	2	0	0.944958	1	1	1
biological_process	GO:0006659	phosphatidylserine biosynthetic process	0	2	0	0.93799	1	1	1
molecular_function	GO:0004831	tyrosine-tRNA ligase activity	0	2	0	0.944958	1	1	1
biological_process	GO:0006418	tRNA aminoacylation for protein translation	0	3	0	0.334833	1	1	1
molecular_function	GO:0019887	protein kinase regulator activity	0	2	0	0.635517	1	1	1
biological_process	GO:0033674	positive regulation of kinase activity	0	1	0	0.968504	1	1	1
biological_process	GO:0006417	regulation of translation	0	2	0	0.543414	1	1	1
cellular_component	GO:0030496	midbody	0	3	0	0.900698	1	1	1
cellular_component	GO:0005819	spindle	0	3	0	0.705566	1	1	1
biological_process	GO:0035608	protein deglutamylation	0	4	0	0.879787	1	1	1
cellular_component	GO:0030117	membrane coat	0	4	0	0.284403	1	0.999	1
biological_process	GO:0030705	cytoskeleton-dependent intracellular transport	0	1	0	0.97571	0.226107	1	1
molecular_function	GO:0004535	poly(A)-specific ribonuclease activity	0	2	0	0.944958	1	1	1
biological_process	GO:0006402	mRNA catabolic process	0	4	0	0.618063	1	1	1
molecular_function	GO:0043565	sequence-specific DNA binding	0	5	0	0.919864	0.382255	1	1
molecular_function	GO:0051087	chaperone binding	0	7	0	0.820195	1	1	1
biological_process	GO:0050896	response to stimulus	0	3	0	0.442776	0.68881	1	1
cellular_component	GO:0005839	proteasome core complex	0	7	0	0.613628	1	1	1
molecular_function	GO:0004298	threonine-type endopeptidase activity	0	8	0	0.797284	1	1	1
molecular_function	GO:0008200	ion channel inhibitor activity	0	4	0	0.892933	1	1	1
molecular_function	GO:0031491	nucleosome binding	0	1	0	0.972091	1	1	1
molecular_function	GO:0001735	prenylcysteine oxidase activity	0	1	0	0.972091	1	1	1
biological_process	GO:0030328	prenylcysteine catabolic process	0	1	0	0.968504	1	1	1
molecular_function	GO:0140625	opioid growth factor receptor activity	0	4	0	0.892933	1	1	1
cellular_component	GO:0072546	EMC complex	0	4	0	0.869833	1	1	1
molecular_function	GO:0004866	endopeptidase inhibitor activity	0	1	0	0.691944	1	1	1
molecular_function	GO:0070628	proteasome binding	0	3	0	0.918579	1	1	1
biological_process	GO:1901136	carbohydrate derivative catabolic process	0	4	0	0.526191	1	1	1
molecular_function	GO:0004792	thiosulfate sulfurtransferase activity	0	1	0	0.972091	1	1	1
biological_process	GO:0002143	tRNA wobble position uridine thiolation	0	1	0	0.968504	1	1	1
cellular_component	GO:0000127	transcription factor TFIIIC complex	0	1	0	0.965743	1	1	1
biological_process	GO:0006384	transcription initiation from RNA polymerase III promoter	0	2	0	0.93799	1	1	1
biological_process	GO:0009143	nucleoside triphosphate catabolic process	0	1	0	0.908427	1	1	1
molecular_function	GO:0008177	succinate dehydrogenase (ubiquinone) activity	0	2	0	0.944958	1	1	1
biological_process	GO:0022900	electron transport chain	0	2	0	0.852041	1	1	1
biological_process	GO:0007338	single fertilization	0	1	0	0.968504	1	1	1
biological_process	GO:0070084	protein initiator methionine removal	0	4	0	0.879787	1	1	1
biological_process	GO:0030968	endoplasmic reticulum unfolded protein response	0	2	0	0.93799	1	1	1
molecular_function	GO:0045131	pre-mRNA branch point binding	0	1	0	0.972091	1	1	1
molecular_function	GO:0030553	cGMP binding	0	8	0	0.797284	1	1	1
molecular_function	GO:0004692	cGMP-dependent protein kinase activity	0	8	0	0.797284	1	1	1
cellular_component	GO:0005761	mitochondrial ribosome	0	1	0	0.965743	1	1	1
molecular_function	GO:0004721	phosphoprotein phosphatase activity	0	4	0	0.378493	0.832462	1	1
molecular_function	GO:0008964	phosphoenolpyruvate carboxylase activity	0	1	0	0.972091	1	1	1
biological_process	GO:0015977	carbon fixation	0	1	0	0.968504	1	1	1
molecular_function	GO:0000309	nicotinamide-nucleotide adenylyltransferase activity	0	1	0	0.972091	1	1	1
biological_process	GO:0009435	NAD biosynthetic process	0	4	0	0.799121	1	1	1
molecular_function	GO:0004069	L-aspartate:2-oxoglutarate aminotransferase activity	0	2	0	0.944958	1	1	1
molecular_function	GO:0000175	3'-5'-exoribonuclease activity	0	5	0	0.820195	1	1	1
biological_process	GO:0000467	exonucleolytic trimming to generate mature 3'-end of 5.8S rRNA from tricistronic rRNA transcript (SSU-rRNA, 5.8S rRNA, LSU-rRNA)	0	4	0	0.879787	1	1	1
biological_process	GO:0000469	cleavage involved in rRNA processing	0	2	0	0.825161	1	1	1
molecular_function	GO:0004525	ribonuclease III activity	0	3	0	0.918579	1	1	1
molecular_function	GO:0004609	phosphatidylserine decarboxylase activity	0	2	0	0.944958	1	1	1
biological_process	GO:0006646	phosphatidylethanolamine biosynthetic process	0	4	0	0.879787	1	1	1
biological_process	GO:0032543	mitochondrial translation	0	1	0	0.93799	1	1	1
biological_process	GO:0006807	nitrogen compound metabolic process	0	8	0	0.0129374	0.992712	0.305	1
molecular_function	GO:0004806	triglyceride lipase activity	0	2	0	0.944958	1	1	1
molecular_function	GO:0016799	hydrolase activity, hydrolyzing N-glycosyl compounds	0	2	0	0.753357	1	1	1
biological_process	GO:1901564	organonitrogen compound metabolic process	0	3	0	0.103123	0.934063	0.968	1
molecular_function	GO:0052657	guanine phosphoribosyltransferase activity	0	2	0	0.944958	1	1	1
molecular_function	GO:0004422	hypoxanthine phosphoribosyltransferase activity	0	2	0	0.944958	1	1	1
biological_process	GO:0032264	IMP salvage	0	3	0	0.908427	1	1	1
biological_process	GO:0006166	purine ribonucleoside salvage	0	3	0	0.908427	1	1	1
molecular_function	GO:0017150	tRNA dihydrouridine synthase activity	0	2	0	0.944958	1	1	1
molecular_function	GO:0043139	5'-3' DNA helicase activity	0	3	0	0.918579	1	1	1
cellular_component	GO:0030532	small nuclear ribonucleoprotein complex	0	1	0	0.756561	1	1	1
cellular_component	GO:0035267	NuA4 histone acetyltransferase complex	0	4	0	0.840021	1	1	1
cellular_component	GO:0000812	Swr1 complex	0	1	0	0.965743	1	1	1
biological_process	GO:0009166	nucleotide catabolic process	0	1	0	0.908427	1	1	1
molecular_function	GO:0003934	GTP cyclohydrolase I activity	0	1	0	0.972091	1	1	1
biological_process	GO:0035998	7,8-dihydroneopterin 3'-triphosphate biosynthetic process	0	1	0	0.968504	1	1	1
biological_process	GO:0046654	tetrahydrofolate biosynthetic process	0	2	0	0.93799	1	1	1
cellular_component	GO:0005764	lysosome	0	8	0	0.73062	1	1	1
molecular_function	GO:0017064	fatty acid amide hydrolase activity	0	6	0	0.84376	1	1	1
molecular_function	GO:0004565	beta-galactosidase activity	0	3	0	0.918579	1	1	1
molecular_function	GO:0004325	ferrochelatase activity	0	1	0	0.972091	1	1	1
biological_process	GO:0006783	heme biosynthetic process	0	1	0	0.773893	1	1	1
molecular_function	GO:0008609	alkylglycerone-phosphate synthase activity	0	1	0	0.972091	1	1	1
biological_process	GO:0008611	ether lipid biosynthetic process	0	1	0	0.968504	1	1	1
cellular_component	GO:0009376	HslUV protease complex	0	2	0	0.932655	1	1	1
biological_process	GO:0051603	proteolysis involved in cellular protein catabolic process	0	6	0	0.0286485	1	0.562	1
cellular_component	GO:0005801	cis-Golgi network	0	3	0	0.900698	1	1	1
molecular_function	GO:0008963	phospho-N-acetylmuramoyl-pentapeptide-transferase activity	0	1	0	0.972091	1	1	1
molecular_function	GO:0003975	UDP-N-acetylglucosamine-dolichyl-phosphate N-acetylglucosaminephosphotransferase activity	0	1	0	0.972091	1	1	1
biological_process	GO:0006488	dolichol-linked oligosaccharide biosynthetic process	0	6	0	0.825161	1	1	1
cellular_component	GO:0030127	COPII vesicle coat	0	8	0	0.756561	1	1	1
biological_process	GO:0006888	endoplasmic reticulum to Golgi vesicle-mediated transport	0	16	0	0.561194	1	1	1
biological_process	GO:0048478	replication fork protection	0	1	0	0.968504	1	1	1
molecular_function	GO:0047617	acyl-CoA hydrolase activity	0	1	0	0.972091	1	1	1
cellular_component	GO:0005788	endoplasmic reticulum lumen	0	2	0	0.932655	1	1	1
molecular_function	GO:0003756	protein disulfide isomerase activity	0	3	0	0.918579	1	1	1
molecular_function	GO:0030623	U5 snRNA binding	0	1	0	0.972091	1	1	1
molecular_function	GO:0017070	U6 snRNA binding	0	2	0	0.944958	1	1	1
biological_process	GO:0043248	proteasome assembly	0	5	0	0.825161	1	1	1
cellular_component	GO:0000228	nuclear chromosome	0	3	0	0.552602	1	1	1
cellular_component	GO:0070603	SWI/SNF superfamily-type complex	0	3	0	0.657998	1	1	1
biological_process	GO:0006338	chromatin remodeling	0	10	0	0.680628	1	1	1
molecular_function	GO:0003993	acid phosphatase activity	0	3	0	0.918579	1	1	1
biological_process	GO:0032469	endoplasmic reticulum calcium ion homeostasis	0	2	0	0.93799	1	1	1
biological_process	GO:0036503	ERAD pathway	0	1	0	0.852041	1	1	1
cellular_component	GO:0005868	cytoplasmic dynein complex	0	3	0	0.900698	1	1	1
cellular_component	GO:0005811	lipid droplet	0	4	0	0.869833	1	1	1
molecular_function	GO:0042300	beta-amyrin synthase activity	0	1	0	0.972091	1	1	1
molecular_function	GO:0000250	lanosterol synthase activity	0	1	0	0.972091	1	1	1
biological_process	GO:0016104	triterpenoid biosynthetic process	0	1	0	0.968504	1	1	1
cellular_component	GO:0000221	vacuolar proton-transporting V-type ATPase, V1 domain	0	2	0	0.932655	1	1	1
biological_process	GO:0006635	fatty acid beta-oxidation	0	11	0	0.702845	1	1	1
cellular_component	GO:0000931	gamma-tubulin large complex	0	1	0	0.965743	1	1	1
biological_process	GO:0033566	gamma-tubulin complex localization	0	1	0	0.968504	1	1	1
cellular_component	GO:0030008	TRAPP complex	0	4	0	0.869833	1	1	1
biological_process	GO:0048193	Golgi vesicle transport	0	3	0	0.903959	0.302561	1	1
molecular_function	GO:0003844	1,4-alpha-glucan branching enzyme activity	0	2	0	0.944958	1	1	1
molecular_function	GO:0102752	1,4-alpha-glucan branching enzyme activity (using a glucosylated glycogenin as primer for glycogen synthesis)	0	2	0	0.944958	1	1	1
molecular_function	GO:0010997	anaphase-promoting complex binding	0	10	0	0.753357	1	1	1
molecular_function	GO:0097027	ubiquitin-protein transferase activator activity	0	10	0	0.753357	1	1	1
biological_process	GO:1904668	positive regulation of ubiquitin protein ligase activity	0	10	0	0.72578	1	1	1
molecular_function	GO:0003896	DNA primase activity	0	1	0	0.972091	1	1	1
biological_process	GO:0032447	protein urmylation	0	3	0	0.908427	1	1	1
biological_process	GO:0034227	tRNA thio-modification	0	3	0	0.879787	1	1	1
biological_process	GO:0106035	protein maturation by [4Fe-4S] cluster transfer	0	2	0	0.93799	1	1	1
molecular_function	GO:0106274	NAD+-protein-arginine ADP-ribosyltransferase activity	0	7	0	0.820195	1	1	1
molecular_function	GO:0106275	NADP+-protein-arginine ADP-ribosyltransferase activity	0	7	0	0.820195	1	1	1
molecular_function	GO:0015297	antiporter activity	0	21	0	0.949896	0.162822	1	1
molecular_function	GO:0042910	xenobiotic transmembrane transporter activity	0	21	0	0.997482	0.0106885	1	0.82
biological_process	GO:0032968	positive regulation of transcription elongation from RNA polymerase II promoter	0	2	0	0.93799	1	1	1
molecular_function	GO:0004471	malate dehydrogenase (decarboxylating) (NAD+) activity	0	1	0	0.972091	1	1	1
biological_process	GO:0034470	ncRNA processing	0	2	0	0.148503	0.967285	0.998	1
cellular_component	GO:0045271	respiratory chain complex I	0	1	0	0.965743	1	1	1
molecular_function	GO:0008137	NADH dehydrogenase (ubiquinone) activity	0	2	0	0.944958	1	1	1
cellular_component	GO:0030677	ribonuclease P complex	0	3	0	0.869833	1	1	1
molecular_function	GO:0004526	ribonuclease P activity	0	2	0	0.944958	1	1	1
molecular_function	GO:0033204	ribonuclease P RNA binding	0	2	0	0.944958	1	1	1
biological_process	GO:0001682	tRNA 5'-leader removal	0	4	0	0.879787	1	1	1
molecular_function	GO:0004748	ribonucleoside-diphosphate reductase activity, thioredoxin disulfide as acceptor	0	1	0	0.972091	1	1	1
cellular_component	GO:0030054	cell junction	0	3	0	0.900698	1	1	1
molecular_function	GO:0004581	dolichyl-phosphate beta-glucosyltransferase activity	0	1	0	0.972091	1	1	1
molecular_function	GO:0004089	carbonate dehydratase activity	0	13	0	0.691944	1	1	1
biological_process	GO:0015976	carbon utilization	0	7	0	0.799121	1	1	1
cellular_component	GO:0097730	non-motile cilium	0	2	0	0.932655	1	1	1
biological_process	GO:0090090	negative regulation of canonical Wnt signaling pathway	0	2	0	0.93799	1	1	1
molecular_function	GO:0004140	dephospho-CoA kinase activity	0	1	0	0.972091	1	1	1
biological_process	GO:0006952	defense response	0	2	0	0.773893	1	1	1
molecular_function	GO:0004550	nucleoside diphosphate kinase activity	0	4	0	0.892933	1	1	1
biological_process	GO:0006241	CTP biosynthetic process	0	4	0	0.852041	1	1	1
biological_process	GO:0006183	GTP biosynthetic process	0	4	0	0.879787	1	1	1
biological_process	GO:0006228	UTP biosynthetic process	0	4	0	0.879787	1	1	1
biological_process	GO:0006508	proteolysis	0	3	0	0.0556695	0.990483	0.859	1
molecular_function	GO:0003839	gamma-glutamylcyclotransferase activity	0	1	0	0.972091	1	1	1
molecular_function	GO:0061928	glutathione specific gamma-glutamylcyclotransferase activity	0	1	0	0.972091	1	1	1
biological_process	GO:0006751	glutathione catabolic process	0	1	0	0.968504	1	1	1
biological_process	GO:0000956	nuclear-transcribed mRNA catabolic process	0	3	0	0.72578	1	1	1
biological_process	GO:0031145	anaphase-promoting complex-dependent catabolic process	0	5	0	0.852041	1	1	1
biological_process	GO:0030071	regulation of mitotic metaphase/anaphase transition	0	3	0	0.908427	1	1	1
biological_process	GO:0035303	regulation of dephosphorylation	0	1	0	0.72578	1	1	1
biological_process	GO:0043087	regulation of GTPase activity	0	5	0	0.825161	1	1	1
cellular_component	GO:0031515	tRNA (m1A) methyltransferase complex	0	2	0	0.932655	1	1	1
molecular_function	GO:0016429	tRNA (adenine-N1-)-methyltransferase activity	0	1	0	0.972091	1	1	1
biological_process	GO:0006851	mitochondrial calcium ion transmembrane transport	0	1	0	0.968504	1	1	1
molecular_function	GO:0004750	D-ribulose-phosphate 3-epimerase activity	0	1	0	0.972091	1	1	1
biological_process	GO:0051276	chromosome organization	0	3	0	0.890197	0.250398	1	1
cellular_component	GO:0005787	signal peptidase complex	0	2	0	0.932655	1	1	1
molecular_function	GO:0016651	oxidoreductase activity, acting on NAD(P)H	0	2	0	0.820195	1	1	1
molecular_function	GO:0003918	DNA topoisomerase type II (double strand cut, ATP-hydrolyzing) activity	0	5	0	0.868	1	1	1
biological_process	GO:0006265	DNA topological change	0	10	0	0.72578	1	1	1
molecular_function	GO:0004516	nicotinate phosphoribosyltransferase activity	0	2	0	0.944958	1	1	1
molecular_function	GO:0004514	nicotinate-nucleotide diphosphorylase (carboxylating) activity	0	2	0	0.944958	1	1	1
cellular_component	GO:0005815	microtubule organizing center	0	18	0	0.315882	1	0.999	1
biological_process	GO:0035721	intraciliary retrograde transport	0	2	0	0.93799	1	1	1
molecular_function	GO:0031151	histone methyltransferase activity (H3-K79 specific)	0	2	0	0.944958	1	1	1
molecular_function	GO:0030544	Hsp70 protein binding	0	3	0	0.918579	1	1	1
molecular_function	GO:0004534	5'-3' exoribonuclease activity	0	1	0	0.972091	1	1	1
biological_process	GO:0006596	polyamine biosynthetic process	0	2	0	0.799121	1	1	1
molecular_function	GO:0097367	carbohydrate derivative binding	0	2	0	0.218724	0.824092	1	1
molecular_function	GO:0004360	glutamine-fructose-6-phosphate transaminase (isomerizing) activity	0	1	0	0.972091	1	1	1
biological_process	GO:1901137	carbohydrate derivative biosynthetic process	0	1	0	0.999395	0.00242772	1	0.371
biological_process	GO:0010389	regulation of G2/M transition of mitotic cell cycle	0	3	0	0.908427	1	1	1
molecular_function	GO:0038023	signaling receptor activity	0	1	0	0.567344	1	1	1
molecular_function	GO:0016805	dipeptidase activity	0	1	0	0.944958	1	1	1
biological_process	GO:0006269	DNA replication, synthesis of RNA primer	0	1	0	0.968504	1	1	1
biological_process	GO:0003352	regulation of cilium movement	0	1	0	0.968504	1	1	1
biological_process	GO:0090114	COPII-coated vesicle budding	0	1	0	0.968504	1	1	1
biological_process	GO:1904263	positive regulation of TORC1 signaling	0	1	0	0.968504	1	1	1
cellular_component	GO:0034045	phagophore assembly site membrane	0	1	0	0.965743	1	1	1
cellular_component	GO:0000922	spindle pole	0	7	0	0.78342	1	1	1
molecular_function	GO:0043015	gamma-tubulin binding	0	5	0	0.868	1	1	1
biological_process	GO:0007020	microtubule nucleation	0	6	0	0.825161	1	1	1
biological_process	GO:0030837	negative regulation of actin filament polymerization	0	2	0	0.879787	1	1	1
biological_process	GO:0007032	endosome organization	0	1	0	0.968504	1	1	1
biological_process	GO:2000641	regulation of early endosome to late endosome transport	0	1	0	0.968504	1	1	1
cellular_component	GO:0042765	GPI-anchor transamidase complex	0	5	0	0.840021	1	1	1
biological_process	GO:0016255	attachment of GPI anchor to protein	0	4	0	0.879787	1	1	1
molecular_function	GO:0050262	ribosylnicotinamide kinase activity	0	3	0	0.918579	1	1	1
biological_process	GO:0034356	NAD biosynthesis via nicotinamide riboside salvage pathway	0	3	0	0.908427	1	1	1
cellular_component	GO:0019005	SCF ubiquitin ligase complex	0	1	0	0.965743	1	1	1
biological_process	GO:0031146	SCF-dependent proteasomal ubiquitin-dependent protein catabolic process	0	1	0	0.968504	1	1	1
molecular_function	GO:0008821	crossover junction endodeoxyribonuclease activity	0	1	0	0.972091	1	1	1
biological_process	GO:0000737	DNA catabolic process, endonucleolytic	0	1	0	0.968504	1	1	1
biological_process	GO:0006302	double-strand break repair	0	3	0	0.962528	0.27422	1	1
molecular_function	GO:0004356	glutamate-ammonia ligase activity	0	2	0	0.944958	1	1	1
biological_process	GO:0006542	glutamine biosynthetic process	0	2	0	0.93799	1	1	1
molecular_function	GO:0008413	8-oxo-7,8-dihydroguanosine triphosphate pyrophosphatase activity	0	2	0	0.944958	1	1	1
molecular_function	GO:0106073	dolichyl pyrophosphate Glc2Man9GlcNAc2 alpha-1,2-glucosyltransferase activity	0	1	0	0.972091	1	1	1
molecular_function	GO:0004407	histone deacetylase activity	0	1	0	0.992665	0.132	1	1
molecular_function	GO:0004347	glucose-6-phosphate isomerase activity	0	3	0	0.918579	1	1	1
biological_process	GO:0006805	xenobiotic metabolic process	0	4	0	0.879787	1	1	1
molecular_function	GO:0070577	lysine-acetylated histone binding	0	2	0	0.944958	1	1	1
molecular_function	GO:0016504	peptidase activator activity	0	2	0	0.944958	1	1	1
cellular_component	GO:0017119	Golgi transport complex	0	2	0	0.932655	1	1	1
biological_process	GO:0006891	intra-Golgi vesicle-mediated transport	0	2	0	0.93799	1	1	1
biological_process	GO:0019441	tryptophan catabolic process to kynurenine	0	3	0	0.908427	1	1	1
cellular_component	GO:0030687	preribosome, large subunit precursor	0	2	0	0.932655	1	1	1
molecular_function	GO:0043021	ribonucleoprotein complex binding	0	2	0	0.600468	1	1	1
biological_process	GO:0000466	maturation of 5.8S rRNA from tricistronic rRNA transcript (SSU-rRNA, 5.8S rRNA, LSU-rRNA)	0	2	0	0.825161	1	1	1
cellular_component	GO:0005952	cAMP-dependent protein kinase complex	0	4	0	0.869833	1	1	1
molecular_function	GO:0030552	cAMP binding	0	4	0	0.892933	1	1	1
molecular_function	GO:0008603	cAMP-dependent protein kinase regulator activity	0	4	0	0.892933	1	1	1
biological_process	GO:0001932	regulation of protein phosphorylation	0	4	0	0.638258	1	1	1
molecular_function	GO:0004865	protein serine/threonine phosphatase inhibitor activity	0	1	0	0.972091	1	1	1
biological_process	GO:0032515	negative regulation of phosphoprotein phosphatase activity	0	1	0	0.968504	1	1	1
cellular_component	GO:0045252	oxoglutarate dehydrogenase complex	0	1	0	0.965743	1	1	1
molecular_function	GO:0004149	dihydrolipoyllysine-residue succinyltransferase activity	0	1	0	0.972091	1	1	1
biological_process	GO:0033512	L-lysine catabolic process to acetyl-CoA via saccharopine	0	1	0	0.968504	1	1	1
molecular_function	GO:1990380	Lys48-specific deubiquitinase activity	0	2	0	0.944958	1	1	1
molecular_function	GO:0004144	diacylglycerol O-acyltransferase activity	0	1	0	0.972091	1	1	1
biological_process	GO:0019432	triglyceride biosynthetic process	0	1	0	0.968504	1	1	1
cellular_component	GO:0005869	dynactin complex	0	3	0	0.900698	1	1	1
molecular_function	GO:0033192	calmodulin-dependent protein phosphatase activity	0	2	0	0.944958	1	1	1
biological_process	GO:0097720	calcineurin-mediated signaling	0	2	0	0.93799	1	1	1
biological_process	GO:0034599	cellular response to oxidative stress	0	2	0	0.93799	1	1	1
molecular_function	GO:0097573	glutathione oxidoreductase activity	0	5	0	0.868	1	1	1
molecular_function	GO:0004418	hydroxymethylbilane synthase activity	0	1	0	0.972091	1	1	1
cellular_component	GO:0005744	TIM23 mitochondrial import inner membrane translocase complex	0	2	0	0.932655	1	1	1
molecular_function	GO:0016773	phosphotransferase activity, alcohol group as acceptor	0	4	0	1.89034e-05	0.999994	0	1
molecular_function	GO:0009916	alternative oxidase activity	0	2	0	0.944958	1	1	1
molecular_function	GO:0004733	pyridoxamine-phosphate oxidase activity	0	1	0	0.972091	1	1	1
biological_process	GO:0008615	pyridoxine biosynthetic process	0	1	0	0.968504	1	1	1
molecular_function	GO:0004343	glucosamine 6-phosphate N-acetyltransferase activity	0	1	0	0.972091	1	1	1
biological_process	GO:0006048	UDP-N-acetylglucosamine biosynthetic process	0	2	0	0.93799	1	1	1
molecular_function	GO:0002953	5'-deoxynucleotidase activity	0	2	0	0.944958	1	1	1
cellular_component	GO:0005688	U6 snRNP	0	1	0	0.965743	1	1	1
cellular_component	GO:0031011	Ino80 complex	0	7	0	0.78342	1	1	1
biological_process	GO:0017004	cytochrome complex assembly	0	1	0	0.968504	1	1	1
biological_process	GO:0017003	protein-heme linkage	0	1	0	0.968504	1	1	1
molecular_function	GO:0051879	Hsp90 protein binding	0	4	0	0.892933	1	1	1
cellular_component	GO:0033178	proton-transporting two-sector ATPase complex, catalytic domain	0	3	0	0.938442	0.342002	1	1
cellular_component	GO:0043229	intracellular organelle	0	3	0	0.0746064	0.947433	0.591	1
molecular_function	GO:0008047	enzyme activator activity	0	1	0	0.22199	1	1	1
biological_process	GO:0043085	positive regulation of catalytic activity	0	1	0	0.659107	1	1	1
biological_process	GO:1990961	xenobiotic detoxification by transmembrane export across the plasma membrane	0	1	0	0.968504	1	1	1
molecular_function	GO:0008725	DNA-3-methyladenine glycosylase activity	0	2	0	0.944958	1	1	1
molecular_function	GO:0052822	DNA-3-methylguanine glycosylase activity	0	2	0	0.944958	1	1	1
molecular_function	GO:0052821	DNA-7-methyladenine glycosylase activity	0	2	0	0.944958	1	1	1
molecular_function	GO:0043916	DNA-7-methylguanine glycosylase activity	0	2	0	0.944958	1	1	1
molecular_function	GO:0003883	CTP synthase activity	0	1	0	0.972091	1	1	1
biological_process	GO:0044210	'de novo' CTP biosynthetic process	0	1	0	0.968504	1	1	1
molecular_function	GO:0008962	phosphatidylglycerophosphatase activity	0	1	0	0.972091	1	1	1
cellular_component	GO:0016592	mediator complex	0	1	0	0.965743	1	1	1
molecular_function	GO:0004645	1,4-alpha-oligoglucan phosphorylase activity	0	1	0	0.892933	1	1	1
molecular_function	GO:0009032	thymidine phosphorylase activity	0	1	0	0.972091	1	1	1
biological_process	GO:0006206	pyrimidine nucleobase metabolic process	0	1	0	0.879787	1	1	1
biological_process	GO:0006213	pyrimidine nucleoside metabolic process	0	1	0	0.968504	1	1	1
biological_process	GO:0000055	ribosomal large subunit export from nucleus	0	1	0	0.968504	1	1	1
cellular_component	GO:0030123	AP-3 adaptor complex	0	2	0	0.932655	1	1	1
molecular_function	GO:0031072	heat shock protein binding	0	3	0	0.753357	1	1	1
biological_process	GO:0009408	response to heat	0	4	0	0.879787	1	1	1
biological_process	GO:0030277	maintenance of gastrointestinal epithelium	0	1	0	0.968504	1	1	1
cellular_component	GO:0030173	integral component of Golgi membrane	0	1	0	0.965743	1	1	1
molecular_function	GO:0005044	scavenger receptor activity	0	1	0	0.972091	1	1	1
molecular_function	GO:0004474	malate synthase activity	0	1	0	0.972091	1	1	1
biological_process	GO:0006097	glyoxylate cycle	0	1	0	0.968504	1	1	1
molecular_function	GO:0008425	2-polyprenyl-6-methoxy-1,4-benzoquinone methyltransferase activity	0	1	0	0.944958	1	1	1
molecular_function	GO:0008689	3-demethylubiquinone-9 3-O-methyltransferase activity	0	1	0	0.972091	1	1	1
molecular_function	GO:0004395	hexaprenyldihydroxybenzoate methyltransferase activity	0	1	0	0.972091	1	1	1
molecular_function	GO:0004844	uracil DNA N-glycosylase activity	0	1	0	0.972091	1	1	1
molecular_function	GO:0030337	DNA polymerase processivity factor activity	0	1	0	0.972091	1	1	1
biological_process	GO:0006275	regulation of DNA replication	0	1	0	0.93799	1	1	1
biological_process	GO:0000959	mitochondrial RNA metabolic process	0	1	0	0.968504	1	1	1
biological_process	GO:0045727	positive regulation of translation	0	1	0	0.749455	1	1	1
molecular_function	GO:0004499	N,N-dimethylaniline monooxygenase activity	0	11	0	0.732306	1	1	1
biological_process	GO:0071586	CAAX-box protein processing	0	5	0	0.852041	1	1	1
biological_process	GO:0045162	clustering of voltage-gated sodium channels	0	1	0	0.968504	1	1	1
biological_process	GO:0006414	translational elongation	0	2	0	0.561194	1	1	1
cellular_component	GO:0016035	zeta DNA polymerase complex	0	3	0	0.900698	1	1	1
biological_process	GO:0019985	translesion synthesis	0	3	0	0.908427	1	1	1
cellular_component	GO:0031305	integral component of mitochondrial inner membrane	0	1	0	0.965743	1	1	1
molecular_function	GO:0002083	4-hydroxybenzoate decaprenyltransferase activity	0	1	0	0.972091	1	1	1
molecular_function	GO:0047293	4-hydroxybenzoate nonaprenyltransferase activity	0	1	0	0.972091	1	1	1
molecular_function	GO:0008412	4-hydroxybenzoate octaprenyltransferase activity	0	1	0	0.972091	1	1	1
biological_process	GO:0008299	isoprenoid biosynthetic process	0	6	0	0.947233	0.319372	1	1
molecular_function	GO:0052855	ADP-dependent NAD(P)H-hydrate dehydratase activity	0	1	0	0.972091	1	1	1
molecular_function	GO:0047453	ATP-dependent NAD(P)H-hydrate dehydratase activity	0	1	0	0.972091	1	1	1
biological_process	GO:0046496	nicotinamide nucleotide metabolic process	0	1	0	0.72578	1	1	1
molecular_function	GO:0016979	lipoate-protein ligase activity	0	1	0	0.972091	1	1	1
biological_process	GO:0009249	protein lipoylation	0	2	0	0.93799	1	1	1
molecular_function	GO:0016868	intramolecular transferase activity, phosphotransferases	0	1	0	0.820195	1	1	1
molecular_function	GO:0004019	adenylosuccinate synthase activity	0	1	0	0.972091	1	1	1
biological_process	GO:0044208	'de novo' AMP biosynthetic process	0	2	0	0.93799	1	1	1
cellular_component	GO:0005960	glycine cleavage complex	0	2	0	0.932655	1	1	1
biological_process	GO:0019464	glycine decarboxylation via glycine cleavage system	0	2	0	0.93799	1	1	1
molecular_function	GO:0003725	double-stranded RNA binding	0	1	0	0.972091	1	1	1
cellular_component	GO:0031464	Cul4A-RING E3 ubiquitin ligase complex	0	2	0	0.932655	1	1	1
molecular_function	GO:0008810	cellulase activity	0	4	0	0.892933	1	1	1
biological_process	GO:0030245	cellulose catabolic process	0	4	0	0.879787	1	1	1
cellular_component	GO:0005669	transcription factor TFIID complex	0	3	0	0.900698	1	1	1
molecular_function	GO:0008892	guanine deaminase activity	0	2	0	0.944958	1	1	1
biological_process	GO:0006147	guanine catabolic process	0	2	0	0.93799	1	1	1
cellular_component	GO:0033179	proton-transporting V-type ATPase, V0 domain	0	6	0	0.657998	1	1	1
cellular_component	GO:0005774	vacuolar membrane	0	2	0	0.756561	1	1	1
molecular_function	GO:0003876	AMP deaminase activity	0	1	0	0.972091	1	1	1
molecular_function	GO:0003877	ATP adenylyltransferase activity	0	1	0	0.972091	1	1	1
biological_process	GO:0010390	histone monoubiquitination	0	1	0	0.93799	1	1	1
molecular_function	GO:0001054	RNA polymerase I activity	0	1	0	0.972091	1	1	1
molecular_function	GO:0001056	RNA polymerase III activity	0	1	0	0.972091	1	1	1
molecular_function	GO:0051015	actin filament binding	0	2	0	0.944958	1	1	1
biological_process	GO:0006268	DNA unwinding involved in DNA replication	0	1	0	0.968504	1	1	1
biological_process	GO:1905775	negative regulation of DNA helicase activity	0	1	0	0.968504	1	1	1
cellular_component	GO:0008250	oligosaccharyltransferase complex	0	3	0	0.869833	1	1	1
cellular_component	GO:0005875	microtubule associated complex	0	1	0	0.972508	0.0911511	1	1
biological_process	GO:0000132	establishment of mitotic spindle orientation	0	1	0	0.968504	1	1	1
biological_process	GO:0051012	microtubule sliding	0	1	0	0.968504	1	1	1
molecular_function	GO:0008271	secondary active sulfate transmembrane transporter activity	0	1	0	0.972091	1	1	1
molecular_function	GO:0004591	oxoglutarate dehydrogenase (succinyl-transferring) activity	0	3	0	0.918579	1	1	1
molecular_function	GO:0015035	protein-disulfide reductase activity	0	6	0	0.583672	1	1	1
molecular_function	GO:0016972	thiol oxidase activity	0	2	0	0.892933	1	1	1
biological_process	GO:0034975	protein folding in endoplasmic reticulum	0	2	0	0.93799	1	1	1
cellular_component	GO:0005838	proteasome regulatory particle	0	3	0	0.811229	1	1	1
cellular_component	GO:0071011	precatalytic spliceosome	0	1	0	0.965743	1	1	1
molecular_function	GO:0052689	carboxylic ester hydrolase activity	0	1	0	0.506456	1	1	1
molecular_function	GO:0106322	S-(hydroxymethyl)glutathione dehydrogenase NAD activity	0	1	0	0.972091	1	1	1
molecular_function	GO:0106321	S-(hydroxymethyl)glutathione dehydrogenase NADP activity	0	1	0	0.972091	1	1	1
molecular_function	GO:0018738	S-formylglutathione hydrolase activity	0	1	0	0.972091	1	1	1
biological_process	GO:0006069	ethanol oxidation	0	1	0	0.968504	1	1	1
biological_process	GO:0046294	formaldehyde catabolic process	0	1	0	0.968504	1	1	1
biological_process	GO:0030041	actin filament polymerization	0	2	0	0.680628	1	1	1
molecular_function	GO:0080132	fatty acid alpha-hydroxylase activity	0	2	0	0.944958	1	1	1
biological_process	GO:0030148	sphingolipid biosynthetic process	0	2	0	0.825161	1	1	1
molecular_function	GO:0004652	polynucleotide adenylyltransferase activity	0	3	0	0.918579	1	1	1
biological_process	GO:0043631	RNA polyadenylation	0	3	0	0.852041	1	1	1
molecular_function	GO:0003951	NAD+ kinase activity	0	8	0	0.797284	1	1	1
molecular_function	GO:0004370	glycerol kinase activity	0	2	0	0.944958	1	1	1
biological_process	GO:0019563	glycerol catabolic process	0	2	0	0.93799	1	1	1
biological_process	GO:0006072	glycerol-3-phosphate metabolic process	0	3	0	0.879787	1	1	1
molecular_function	GO:0046870	cadmium ion binding	0	3	0	0.918579	1	1	1
cellular_component	GO:0019773	proteasome core complex, alpha-subunit complex	0	6	0	0.811229	1	1	1
biological_process	GO:0070682	proteasome regulatory particle assembly	0	1	0	0.968504	1	1	1
molecular_function	GO:0004066	asparagine synthase (glutamine-hydrolyzing) activity	0	2	0	0.944958	1	1	1
biological_process	GO:0006529	asparagine biosynthetic process	0	2	0	0.93799	1	1	1
biological_process	GO:0006400	tRNA modification	0	6	0	0.477698	1	1	1
cellular_component	GO:0030992	intraciliary transport particle B	0	2	0	0.932655	1	1	1
biological_process	GO:0042073	intraciliary transport	0	3	0	0.981405	0.200879	1	1
molecular_function	GO:0043138	3'-5' DNA helicase activity	0	2	0	0.944958	1	1	1
molecular_function	GO:0004573	Glc3Man9GlcNAc2 oligosaccharide glucosidase activity	0	3	0	0.918579	1	1	1
biological_process	GO:0009311	oligosaccharide metabolic process	0	3	0	0.825161	1	1	1
molecular_function	GO:0003865	3-oxo-5-alpha-steroid 4-dehydrogenase activity	0	1	0	0.972091	1	1	1
biological_process	GO:0008202	steroid metabolic process	0	1	0	0.72578	1	1	1
molecular_function	GO:0019894	kinesin binding	0	1	0	0.972091	1	1	1
cellular_component	GO:0005773	vacuole	0	2	0	0.432716	1	1	1
molecular_function	GO:0102522	tRNA 4-demethylwyosine alpha-amino-alpha-carboxypropyltransferase activity	0	1	0	0.972091	1	1	1
molecular_function	GO:0035312	5'-3' exodeoxyribonuclease activity	0	2	0	0.944958	1	1	1
biological_process	GO:0071897	DNA biosynthetic process	0	5	0	0.638258	1	1	1
biological_process	GO:0006259	DNA metabolic process	0	2	0	0.584355	0.61698	1	1
cellular_component	GO:0031461	cullin-RING ubiquitin ligase complex	0	1	0	0.938442	0.342002	1	1
cellular_component	GO:0048500	signal recognition particle	0	2	0	0.978082	0.21658	1	1
cellular_component	GO:0005667	transcription regulator complex	0	7	0	0.497628	1	1	1
molecular_function	GO:0004747	ribokinase activity	0	1	0	0.972091	1	1	1
biological_process	GO:0019303	D-ribose catabolic process	0	1	0	0.968504	1	1	1
molecular_function	GO:0004143	diacylglycerol kinase activity	0	4	0	0.892933	1	1	1
cellular_component	GO:0005736	RNA polymerase I complex	0	1	0	0.965743	1	1	1
cellular_component	GO:0005665	RNA polymerase II, core complex	0	2	0	0.932655	1	1	1
cellular_component	GO:0005666	RNA polymerase III complex	0	5	0	0.840021	1	1	1
molecular_function	GO:0047325	inositol tetrakisphosphate 1-kinase activity	0	1	0	0.972091	1	1	1
molecular_function	GO:0052726	inositol-1,3,4-trisphosphate 5-kinase activity	0	1	0	0.972091	1	1	1
molecular_function	GO:0052725	inositol-1,3,4-trisphosphate 6-kinase activity	0	1	0	0.972091	1	1	1
biological_process	GO:0032957	inositol trisphosphate metabolic process	0	1	0	0.968504	1	1	1
molecular_function	GO:0004368	glycerol-3-phosphate dehydrogenase (quinone) activity	0	1	0	0.972091	1	1	1
cellular_component	GO:0030015	CCR4-NOT core complex	0	3	0	0.900698	1	1	1
molecular_function	GO:0008381	mechanosensitive ion channel activity	0	3	0	0.918579	1	1	1
molecular_function	GO:0004311	farnesyltranstransferase activity	0	1	0	0.944958	1	1	1
biological_process	GO:0071569	protein ufmylation	0	3	0	0.908427	1	1	1
biological_process	GO:0006040	amino sugar metabolic process	0	1	0	0.999998	3.09018e-05	1	0.008
biological_process	GO:0009254	peptidoglycan turnover	0	1	0	0.968504	1	1	1
cellular_component	GO:0030121	AP-1 adaptor complex	0	3	0	0.900698	1	1	1
cellular_component	GO:0017053	transcription repressor complex	0	1	0	0.932655	1	1	1
cellular_component	GO:0031965	nuclear membrane	0	2	0	0.932655	1	1	1
biological_process	GO:0009452	7-methylguanosine RNA capping	0	3	0	0.879787	1	1	1
biological_process	GO:0031123	RNA 3'-end processing	0	1	0	0.749455	1	1	1
biological_process	GO:0046907	intracellular transport	0	3	0	0.672417	0.493832	1	1
biological_process	GO:0071704	organic substance metabolic process	0	4	0	0.0479181	0.969484	0.788	1
biological_process	GO:0006360	transcription by RNA polymerase I	0	1	0	0.968504	1	1	1
molecular_function	GO:0004379	glycylpeptide N-tetradecanoyltransferase activity	0	1	0	0.972091	1	1	1
biological_process	GO:0006499	N-terminal protein myristoylation	0	1	0	0.968504	1	1	1
molecular_function	GO:0070679	inositol 1,4,5 trisphosphate binding	0	2	0	0.944958	1	1	1
molecular_function	GO:0005220	inositol 1,4,5-trisphosphate-sensitive calcium-release channel activity	0	2	0	0.944958	1	1	1
molecular_function	GO:0004378	GDP-Man:Man1GlcNAc2-PP-Dol alpha-1,3-mannosyltransferase activity	0	1	0	0.972091	1	1	1
molecular_function	GO:0102704	GDP-Man:Man2GlcNAc2-PP-dolichol alpha-1,6-mannosyltransferase activity	0	1	0	0.972091	1	1	1
biological_process	GO:0045892	negative regulation of transcription, DNA-templated	0	2	0	0.908427	1	1	1
molecular_function	GO:0003690	double-stranded DNA binding	0	4	0	0.902792	0.416328	1	1
biological_process	GO:0007131	reciprocal meiotic recombination	0	5	0	0.852041	1	1	1
molecular_function	GO:0016628	oxidoreductase activity, acting on the CH-CH group of donors, NAD or NADP as acceptor	0	4	0	0.84376	1	1	1
biological_process	GO:0016126	sterol biosynthetic process	0	2	0	0.908427	1	1	1
molecular_function	GO:0003855	3-dehydroquinate dehydratase activity	0	1	0	0.972091	1	1	1
molecular_function	GO:0003856	3-dehydroquinate synthase activity	0	1	0	0.972091	1	1	1
molecular_function	GO:0003866	3-phosphoshikimate 1-carboxyvinyltransferase activity	0	1	0	0.972091	1	1	1
molecular_function	GO:0004764	shikimate 3-dehydrogenase (NADP+) activity	0	1	0	0.972091	1	1	1
molecular_function	GO:0004765	shikimate kinase activity	0	1	0	0.972091	1	1	1
molecular_function	GO:0000774	adenyl-nucleotide exchange factor activity	0	2	0	0.944958	1	1	1
molecular_function	GO:0042803	protein homodimerization activity	0	2	0	0.944958	1	1	1
molecular_function	GO:0003849	3-deoxy-7-phosphoheptulonate synthase activity	0	1	0	0.972091	1	1	1
cellular_component	GO:0005655	nucleolar ribonuclease P complex	0	1	0	0.965743	1	1	1
cellular_component	GO:0000172	ribonuclease MRP complex	0	2	0	0.932655	1	1	1
molecular_function	GO:0004816	asparagine-tRNA ligase activity	0	1	0	0.972091	1	1	1
biological_process	GO:0006421	asparaginyl-tRNA aminoacylation	0	1	0	0.968504	1	1	1
molecular_function	GO:0005315	inorganic phosphate transmembrane transporter activity	0	2	0	0.944958	1	1	1
biological_process	GO:1990547	mitochondrial phosphate ion transmembrane transport	0	2	0	0.93799	1	1	1
biological_process	GO:0006081	cellular aldehyde metabolic process	0	2	0	0.852041	1	1	1
biological_process	GO:0043486	histone exchange	0	2	0	0.93799	1	1	1
biological_process	GO:0002182	cytoplasmic translational elongation	0	1	0	0.852041	1	1	1
molecular_function	GO:0035596	methylthiotransferase activity	0	1	0	0.999224	0.0550419	1	1
molecular_function	GO:0019211	phosphatase activator activity	0	1	0	0.972091	1	1	1
biological_process	GO:0007015	actin filament organization	0	2	0	0.618063	1	1	1
biological_process	GO:0000902	cell morphogenesis	0	5	0	0.561194	1	1	1
molecular_function	GO:0008556	P-type potassium transmembrane transporter activity	0	1	0	0.972091	1	1	1
biological_process	GO:0007186	G protein-coupled receptor signaling pathway	0	2	0	0.852041	1	1	1
biological_process	GO:0019236	response to pheromone	0	2	0	0.93799	1	1	1
molecular_function	GO:0005344	oxygen carrier activity	0	1	0	0.972091	1	1	1
molecular_function	GO:0008318	protein prenyltransferase activity	0	4	0	0.820195	1	1	1
molecular_function	GO:0042393	histone binding	0	1	0	0.918579	1	1	1
biological_process	GO:0030488	tRNA methylation	0	1	0	0.93799	1	1	1
molecular_function	GO:0000213	tRNA-intron endonuclease activity	0	2	0	0.944958	1	1	1
biological_process	GO:0006388	tRNA splicing, via endonucleolytic cleavage and ligation	0	2	0	0.93799	1	1	1
molecular_function	GO:0008175	tRNA methyltransferase activity	0	1	0	0.71184	1	1	1
biological_process	GO:0002181	cytoplasmic translation	0	1	0	0.749455	1	1	1
biological_process	GO:0002128	tRNA nucleoside ribose methylation	0	1	0	0.968504	1	1	1
cellular_component	GO:0031588	nucleotide-activated protein kinase complex	0	1	0	0.965743	1	1	1
biological_process	GO:0045859	regulation of protein kinase activity	0	1	0	0.72578	1	1	1
molecular_function	GO:0051538	3 iron, 4 sulfur cluster binding	0	2	0	0.944958	1	1	1
molecular_function	GO:0015930	glutamate synthase activity	0	1	0	0.972091	1	1	1
biological_process	GO:0006537	glutamate biosynthetic process	0	1	0	0.968504	1	1	1
molecular_function	GO:0008061	chitin binding	0	1	0	0.972091	1	1	1
cellular_component	GO:0030122	AP-2 adaptor complex	0	2	0	0.932655	1	1	1
molecular_function	GO:0035615	clathrin adaptor activity	0	3	0	0.918579	1	1	1
biological_process	GO:0072583	clathrin-dependent endocytosis	0	2	0	0.93799	1	1	1
cellular_component	GO:0016282	eukaryotic 43S preinitiation complex	0	3	0	0.900698	1	1	1
cellular_component	GO:0033290	eukaryotic 48S preinitiation complex	0	3	0	0.900698	1	1	1
biological_process	GO:0001732	formation of cytoplasmic translation initiation complex	0	3	0	0.908427	1	1	1
molecular_function	GO:0004657	proline dehydrogenase activity	0	1	0	0.972091	1	1	1
biological_process	GO:0006562	proline catabolic process	0	1	0	0.968504	1	1	1
cellular_component	GO:0017101	aminoacyl-tRNA synthetase multienzyme complex	0	1	0	0.965743	1	1	1
biological_process	GO:0043517	positive regulation of DNA damage response, signal transduction by p53 class mediator	0	1	0	0.968504	1	1	1
molecular_function	GO:0004619	phosphoglycerate mutase activity	0	2	0	0.918579	1	1	1
molecular_function	GO:0005507	copper ion binding	0	3	0	0.918579	1	1	1
molecular_function	GO:0008094	ATP-dependent activity, acting on DNA	0	3	0	0.763201	0.402741	1	1
biological_process	GO:0035494	SNARE complex disassembly	0	1	0	0.968504	1	1	1
biological_process	GO:0016070	RNA metabolic process	0	1	0	0.0132581	0.995561	0.317	1
biological_process	GO:0051315	attachment of mitotic spindle microtubules to kinetochore	0	1	0	0.968504	1	1	1
molecular_function	GO:0004047	aminomethyltransferase activity	0	1	0	0.972091	1	1	1
cellular_component	GO:0000176	nuclear exosome (RNase complex)	0	1	0	0.965743	1	1	1
molecular_function	GO:0050528	acyloxyacyl hydrolase activity	0	2	0	0.944958	1	1	1
cellular_component	GO:0099023	vesicle tethering complex	0	2	0	0.533636	1	1	1
cellular_component	GO:0032991	protein-containing complex	0	3	0	0.124874	0.920147	0.864	1
molecular_function	GO:0044877	protein-containing complex binding	0	3	0	0.303641	1	1	1
molecular_function	GO:0016717	oxidoreductase activity, acting on paired donors, with oxidation of a pair of donors resulting in the reduction of molecular oxygen to two molecules of water	0	2	0	0.944958	1	1	1
biological_process	GO:0030001	metal ion transport	0	3	0	0.879787	1	1	1
biological_process	GO:1901565	organonitrogen compound catabolic process	0	1	0	0.0346917	0.994632	0.626	1
biological_process	GO:0043547	positive regulation of GTPase activity	0	1	0	0.968504	1	1	1
biological_process	GO:0051056	regulation of small GTPase mediated signal transduction	0	1	0	0.749455	1	1	1
molecular_function	GO:0003870	5-aminolevulinate synthase activity	0	1	0	0.972091	1	1	1
molecular_function	GO:0061608	nuclear import signal receptor activity	0	1	0	0.972091	1	1	1
molecular_function	GO:0008260	3-oxoacid CoA-transferase activity	0	2	0	0.944958	1	1	1
biological_process	GO:0046952	ketone body catabolic process	0	1	0	0.968504	1	1	1
cellular_component	GO:0044666	MLL3/4 complex	0	4	0	0.869833	1	1	1
cellular_component	GO:0000126	transcription factor TFIIIB complex	0	1	0	0.965743	1	1	1
molecular_function	GO:0000995	RNA polymerase III general transcription initiation factor activity	0	1	0	0.972091	1	1	1
molecular_function	GO:0004476	mannose-6-phosphate isomerase activity	0	1	0	0.972091	1	1	1
biological_process	GO:0009298	GDP-mannose biosynthetic process	0	2	0	0.93799	1	1	1
molecular_function	GO:0035243	protein-arginine omega-N symmetric methyltransferase activity	0	2	0	0.944958	1	1	1
cellular_component	GO:0005944	phosphatidylinositol 3-kinase complex, class IB	0	1	0	0.965743	1	1	1
molecular_function	GO:0046935	1-phosphatidylinositol-3-kinase regulator activity	0	1	0	0.972091	1	1	1
molecular_function	GO:0004315	3-oxoacyl-[acyl-carrier-protein] synthase activity	0	1	0	0.972091	1	1	1
molecular_function	GO:0004823	leucine-tRNA ligase activity	0	2	0	0.944958	1	1	1
biological_process	GO:0006429	leucyl-tRNA aminoacylation	0	2	0	0.93799	1	1	1
molecular_function	GO:0102092	5-diphosphoinositol pentakisphosphate 3-kinase activity	0	1	0	0.972091	1	1	1
molecular_function	GO:0033857	diphosphoinositol-pentakisphosphate kinase activity	0	1	0	0.972091	1	1	1
molecular_function	GO:0000829	inositol heptakisphosphate kinase activity	0	1	0	0.972091	1	1	1
molecular_function	GO:0052723	inositol hexakisphosphate 1-kinase activity	0	1	0	0.972091	1	1	1
molecular_function	GO:0052724	inositol hexakisphosphate 3-kinase activity	0	1	0	0.972091	1	1	1
molecular_function	GO:0000832	inositol hexakisphosphate 5-kinase activity	0	1	0	0.972091	1	1	1
molecular_function	GO:0000827	inositol-1,3,4,5,6-pentakisphosphate kinase activity	0	1	0	0.972091	1	1	1
molecular_function	GO:0004813	alanine-tRNA ligase activity	0	2	0	0.944958	1	1	1
biological_process	GO:0006419	alanyl-tRNA aminoacylation	0	2	0	0.93799	1	1	1
molecular_function	GO:0004735	pyrroline-5-carboxylate reductase activity	0	2	0	0.944958	1	1	1
biological_process	GO:0055129	L-proline biosynthetic process	0	2	0	0.93799	1	1	1
molecular_function	GO:0051377	mannose-ethanolamine phosphotransferase activity	0	3	0	0.918579	1	1	1
molecular_function	GO:0008479	queuine tRNA-ribosyltransferase activity	0	1	0	0.972091	1	1	1
biological_process	GO:0101030	tRNA-guanine transglycosylation	0	2	0	0.93799	1	1	1
molecular_function	GO:0016423	tRNA (guanine) methyltransferase activity	0	1	0	0.84376	1	1	1
molecular_function	GO:0004794	L-threonine ammonia-lyase activity	0	3	0	0.918579	1	1	1
biological_process	GO:0009097	isoleucine biosynthetic process	0	3	0	0.908427	1	1	1
biological_process	GO:0070966	nuclear-transcribed mRNA catabolic process, no-go decay	0	1	0	0.968504	1	1	1
biological_process	GO:0070481	nuclear-transcribed mRNA catabolic process, non-stop decay	0	1	0	0.968504	1	1	1
biological_process	GO:0071025	RNA surveillance	0	1	0	0.968504	1	1	1
molecular_function	GO:0004111	creatine kinase activity	0	3	0	0.918579	1	1	1
biological_process	GO:0046314	phosphocreatine biosynthetic process	0	3	0	0.908427	1	1	1
biological_process	GO:0072344	rescue of stalled ribosome	0	2	0	0.93799	1	1	1
molecular_function	GO:0003884	D-amino-acid oxidase activity	0	2	0	0.944958	1	1	1
biological_process	GO:0046416	D-amino acid metabolic process	0	2	0	0.93799	1	1	1
molecular_function	GO:0004164	diphthine synthase activity	0	1	0	0.972091	1	1	1
biological_process	GO:0017183	peptidyl-diphthamide biosynthetic process from peptidyl-histidine	0	4	0	0.879787	1	1	1
biological_process	GO:0007010	cytoskeleton organization	0	2	0	0.394546	0.873813	1	1
biological_process	GO:0006480	N-terminal protein amino acid methylation	0	2	0	0.93799	1	1	1
molecular_function	GO:0016783	sulfurtransferase activity	0	1	0	0.892933	1	1	1
cellular_component	GO:0035060	brahma complex	0	1	0	0.965743	1	1	1
cellular_component	GO:0016514	SWI/SNF complex	0	1	0	0.965743	1	1	1
biological_process	GO:0005992	trehalose biosynthetic process	0	2	0	0.93799	1	1	1
molecular_function	GO:0015276	ligand-gated ion channel activity	0	2	0	0.892933	1	1	1
molecular_function	GO:0016432	tRNA-uridine aminocarboxypropyltransferase activity	0	1	0	0.972091	1	1	1
cellular_component	GO:0030659	cytoplasmic vesicle membrane	0	2	0	0.789433	0.582147	1	1
biological_process	GO:0000027	ribosomal large subunit assembly	0	3	0	0.908427	1	1	1
cellular_component	GO:0030132	clathrin coat of coated pit	0	2	0	0.869833	1	1	1
cellular_component	GO:0030130	clathrin coat of trans-Golgi network vesicle	0	2	0	0.840021	1	1	1
cellular_component	GO:0071439	clathrin complex	0	1	0	0.965743	1	1	1
molecular_function	GO:0032051	clathrin light chain binding	0	1	0	0.972091	1	1	1
biological_process	GO:0060261	positive regulation of transcription initiation from RNA polymerase II promoter	0	1	0	0.968504	1	1	1
molecular_function	GO:0004148	dihydrolipoyl dehydrogenase activity	0	1	0	0.972091	1	1	1
biological_process	GO:0007623	circadian rhythm	0	1	0	0.968504	1	1	1
molecular_function	GO:0070037	rRNA (pseudouridine) methyltransferase activity	0	1	0	0.972091	1	1	1
biological_process	GO:0070475	rRNA base methylation	0	1	0	0.93799	1	1	1
molecular_function	GO:0003910	DNA ligase (ATP) activity	0	4	0	0.892933	1	1	1
biological_process	GO:0000724	double-strand break repair via homologous recombination	0	2	0	0.93799	1	1	1
molecular_function	GO:0030975	thiamine binding	0	1	0	0.972091	1	1	1
molecular_function	GO:0004788	thiamine diphosphokinase activity	0	1	0	0.972091	1	1	1
biological_process	GO:0009229	thiamine diphosphate biosynthetic process	0	1	0	0.968504	1	1	1
biological_process	GO:0006772	thiamine metabolic process	0	1	0	0.968504	1	1	1
molecular_function	GO:0008124	4-alpha-hydroxytetrahydrobiopterin dehydratase activity	0	2	0	0.944958	1	1	1
biological_process	GO:0006729	tetrahydrobiopterin biosynthetic process	0	2	0	0.93799	1	1	1
molecular_function	GO:0106050	tRNA 2'-O-methyltransferase activity	0	1	0	0.972091	1	1	1
molecular_function	GO:0004512	inositol-3-phosphate synthase activity	0	1	0	0.972091	1	1	1
biological_process	GO:0006021	inositol biosynthetic process	0	1	0	0.968504	1	1	1
cellular_component	GO:0000243	commitment complex	0	1	0	0.965743	1	1	1
cellular_component	GO:0071004	U2-type prespliceosome	0	1	0	0.965743	1	1	1
molecular_function	GO:0030619	U1 snRNA binding	0	1	0	0.972091	1	1	1
biological_process	GO:0000395	mRNA 5'-splice site recognition	0	1	0	0.968504	1	1	1
molecular_function	GO:0004450	isocitrate dehydrogenase (NADP+) activity	0	2	0	0.944958	1	1	1
biological_process	GO:0006102	isocitrate metabolic process	0	2	0	0.93799	1	1	1
molecular_function	GO:0004484	mRNA guanylyltransferase activity	0	1	0	0.972091	1	1	1
biological_process	GO:0006370	7-methylguanosine mRNA capping	0	1	0	0.968504	1	1	1
cellular_component	GO:0009579	thylakoid	0	1	0	0.965743	1	1	1
molecular_function	GO:0004127	cytidylate kinase activity	0	3	0	0.892933	1	1	1
molecular_function	GO:0009041	uridylate kinase activity	0	1	0	0.944958	1	1	1
biological_process	GO:0006207	'de novo' pyrimidine nucleobase biosynthetic process	0	2	0	0.93799	1	1	1
biological_process	GO:0006221	pyrimidine nucleotide biosynthetic process	0	2	0	0.702845	1	1	1
molecular_function	GO:0000062	fatty-acyl-CoA binding	0	3	0	0.918579	1	1	1
molecular_function	GO:0033980	phosphonopyruvate decarboxylase activity	0	2	0	0.944958	1	1	1
biological_process	GO:0032923	organic phosphonate biosynthetic process	0	2	0	0.93799	1	1	1
molecular_function	GO:0016653	oxidoreductase activity, acting on NAD(P)H, heme protein as acceptor	0	1	0	0.918579	1	1	1
biological_process	GO:0006784	heme A biosynthetic process	0	1	0	0.968504	1	1	1
molecular_function	GO:0019136	deoxynucleoside kinase activity	0	2	0	0.918579	1	1	1
molecular_function	GO:0004306	ethanolamine-phosphate cytidylyltransferase activity	0	2	0	0.944958	1	1	1
biological_process	GO:0043066	negative regulation of apoptotic process	0	1	0	0.93799	1	1	1
cellular_component	GO:0010008	endosome membrane	0	1	0	0.681369	1	1	1
molecular_function	GO:0001055	RNA polymerase II activity	0	1	0	0.972091	1	1	1
cellular_component	GO:0000813	ESCRT I complex	0	1	0	0.965743	1	1	1
biological_process	GO:0032958	inositol phosphate biosynthetic process	0	2	0	0.93799	1	1	1
cellular_component	GO:0030688	preribosome, small subunit precursor	0	4	0	0.869833	1	1	1
biological_process	GO:0031116	positive regulation of microtubule polymerization	0	4	0	0.879787	1	1	1
molecular_function	GO:0004523	RNA-DNA hybrid ribonuclease activity	0	4	0	0.892933	1	1	1
biological_process	GO:0034453	microtubule anchoring	0	4	0	0.879787	1	1	1
cellular_component	GO:0031422	RecQ family helicase-topoisomerase III complex	0	1	0	0.965743	1	1	1
molecular_function	GO:0004108	citrate (Si)-synthase activity	0	2	0	0.944958	1	1	1
biological_process	GO:0042773	ATP synthesis coupled electron transport	0	1	0	0.93799	1	1	1
cellular_component	GO:0034044	exomer complex	0	3	0	0.900698	1	1	1
biological_process	GO:0006893	Golgi to plasma membrane transport	0	3	0	0.908427	1	1	1
molecular_function	GO:0008649	rRNA methyltransferase activity	0	1	0	0.892933	1	1	1
biological_process	GO:0000453	enzyme-directed rRNA 2'-O-methylation	0	1	0	0.968504	1	1	1
molecular_function	GO:0042281	dolichyl pyrophosphate Man9GlcNAc2 alpha-1,3-glucosyltransferase activity	0	1	0	0.972091	1	1	1
cellular_component	GO:0000347	THO complex	0	1	0	0.932655	1	1	1
cellular_component	GO:0000145	exocyst	0	5	0	0.840021	1	1	1
biological_process	GO:0006887	exocytosis	0	5	0	0.825161	1	1	1
molecular_function	GO:0004825	methionine-tRNA ligase activity	0	2	0	0.944958	1	1	1
biological_process	GO:0006431	methionyl-tRNA aminoacylation	0	2	0	0.93799	1	1	1
molecular_function	GO:1901363	heterocyclic compound binding	0	2	0	0.177192	0.856798	0.999	1
molecular_function	GO:0097159	organic cyclic compound binding	0	2	0	0.177192	0.856798	0.999	1
biological_process	GO:0051716	cellular response to stimulus	0	2	0	0.4638	0.676718	1	1
biological_process	GO:0018298	protein-chromophore linkage	0	2	0	0.93799	1	1	1
molecular_function	GO:0004713	protein tyrosine kinase activity	0	4	0	0.892933	1	1	1
biological_process	GO:0009607	response to biotic stimulus	0	1	0	0.799121	1	1	1
molecular_function	GO:0042626	ATPase-coupled transmembrane transporter activity	0	3	0	0.989129	0.0257901	1	0.982
molecular_function	GO:0045437	uridine nucleosidase activity	0	1	0	0.972091	1	1	1
molecular_function	GO:0004451	isocitrate lyase activity	0	1	0	0.972091	1	1	1
biological_process	GO:0032006	regulation of TOR signaling	0	1	0	0.852041	1	1	1
biological_process	GO:0019674	NAD metabolic process	0	2	0	0.93799	1	1	1
biological_process	GO:0006741	NADP biosynthetic process	0	2	0	0.93799	1	1	1
molecular_function	GO:0030272	5-formyltetrahydrofolate cyclo-ligase activity	0	1	0	0.972091	1	1	1
cellular_component	GO:0016602	CCAAT-binding factor complex	0	2	0	0.932655	1	1	1
molecular_function	GO:0004372	glycine hydroxymethyltransferase activity	0	2	0	0.944958	1	1	1
biological_process	GO:0019264	glycine biosynthetic process from serine	0	2	0	0.93799	1	1	1
biological_process	GO:0035999	tetrahydrofolate interconversion	0	2	0	0.93799	1	1	1
molecular_function	GO:0106261	tRNA uridine(34) acetyltransferase activity	0	1	0	0.972091	1	1	1
molecular_function	GO:0016428	tRNA (cytosine-5-)-methyltransferase activity	0	2	0	0.944958	1	1	1
molecular_function	GO:0004618	phosphoglycerate kinase activity	0	2	0	0.944958	1	1	1
molecular_function	GO:0004134	4-alpha-glucanotransferase activity	0	1	0	0.972091	1	1	1
molecular_function	GO:0004135	amylo-alpha-1,6-glucosidase activity	0	1	0	0.972091	1	1	1
biological_process	GO:0005980	glycogen catabolic process	0	1	0	0.968504	1	1	1
biological_process	GO:0006561	proline biosynthetic process	0	1	0	0.908427	1	1	1
molecular_function	GO:0004775	succinate-CoA ligase (ADP-forming) activity	0	4	0	0.892933	1	1	1
biological_process	GO:0061015	snRNA import into nucleus	0	1	0	0.968504	1	1	1
molecular_function	GO:0004830	tryptophan-tRNA ligase activity	0	2	0	0.944958	1	1	1
biological_process	GO:0006436	tryptophanyl-tRNA aminoacylation	0	2	0	0.93799	1	1	1
biological_process	GO:0042255	ribosome assembly	0	1	0	0.799121	1	1	1
biological_process	GO:0043170	macromolecule metabolic process	0	2	0	0.00457999	0.997703	0.109	1
biological_process	GO:0044238	primary metabolic process	0	5	0	0.00537477	0.997109	0.119	1
biological_process	GO:0006333	chromatin assembly or disassembly	0	1	0	0.852041	1	1	1
cellular_component	GO:0005847	mRNA cleavage and polyadenylation specificity factor complex	0	1	0	0.965743	1	1	1
biological_process	GO:0006379	mRNA cleavage	0	2	0	0.93799	1	1	1
biological_process	GO:0006378	mRNA polyadenylation	0	1	0	0.93799	1	1	1
biological_process	GO:0000462	maturation of SSU-rRNA from tricistronic rRNA transcript (SSU-rRNA, 5.8S rRNA, LSU-rRNA)	0	1	0	0.968504	1	1	1
molecular_function	GO:0010309	acireductone dioxygenase [iron(II)-requiring] activity	0	1	0	0.972091	1	1	1
molecular_function	GO:0046570	methylthioribulose 1-phosphate dehydratase activity	0	1	0	0.972091	1	1	1
biological_process	GO:0019284	L-methionine salvage from S-adenosylmethionine	0	1	0	0.968504	1	1	1
biological_process	GO:0019346	transsulfuration	0	1	0	0.968504	1	1	1
biological_process	GO:0016973	poly(A)+ mRNA export from nucleus	0	2	0	0.93799	1	1	1
molecular_function	GO:0004582	dolichyl-phosphate beta-D-mannosyltransferase activity	0	1	0	0.972091	1	1	1
molecular_function	GO:0008568	microtubule-severing ATPase activity	0	2	0	0.944958	1	1	1
molecular_function	GO:0004332	fructose-bisphosphate aldolase activity	0	2	0	0.944958	1	1	1
molecular_function	GO:0004820	glycine-tRNA ligase activity	0	1	0	0.972091	1	1	1
biological_process	GO:0006426	glycyl-tRNA aminoacylation	0	1	0	0.968504	1	1	1
biological_process	GO:0090263	positive regulation of canonical Wnt signaling pathway	0	2	0	0.93799	1	1	1
biological_process	GO:0060255	regulation of macromolecule metabolic process	0	1	0	0.0168166	1	0.368	1
biological_process	GO:0051171	regulation of nitrogen compound metabolic process	0	2	0	0.0306149	1	0.587	1
biological_process	GO:0080090	regulation of primary metabolic process	0	2	0	0.0306149	1	0.587	1
cellular_component	GO:1990112	RQC complex	0	1	0	0.965743	1	1	1
biological_process	GO:1990116	ribosome-associated ubiquitin-dependent protein catabolic process	0	1	0	0.968504	1	1	1
molecular_function	GO:0004930	G protein-coupled receptor activity	0	1	0	0.972091	1	1	1
molecular_function	GO:0017178	diphthine-ammonia ligase activity	0	1	0	0.972091	1	1	1
molecular_function	GO:0016462	pyrophosphatase activity	0	1	0	0.999272	0.00172213	1	0.275
molecular_function	GO:0004798	thymidylate kinase activity	0	1	0	0.972091	1	1	1
biological_process	GO:0006233	dTDP biosynthetic process	0	1	0	0.968504	1	1	1
biological_process	GO:1902979	mitotic DNA replication termination	0	1	0	0.968504	1	1	1
biological_process	GO:0000045	autophagosome assembly	0	1	0	0.968504	1	1	1
biological_process	GO:0000422	autophagy of mitochondrion	0	1	0	0.968504	1	1	1
biological_process	GO:0007205	protein kinase C-activating G protein-coupled receptor signaling pathway	0	3	0	0.908427	1	1	1
biological_process	GO:0035065	regulation of histone acetylation	0	1	0	0.968504	1	1	1
biological_process	GO:0006383	transcription by RNA polymerase III	0	3	0	0.852041	1	1	1
molecular_function	GO:0061631	ubiquitin conjugating enzyme activity	0	1	0	0.972091	1	1	1
molecular_function	GO:0004479	methionyl-tRNA formyltransferase activity	0	1	0	0.972091	1	1	1
molecular_function	GO:0000978	RNA polymerase II cis-regulatory region sequence-specific DNA binding	0	4	0	0.892933	1	1	1
biological_process	GO:0006334	nucleosome assembly	0	3	0	0.879787	1	1	1
biological_process	GO:0032784	regulation of DNA-templated transcription, elongation	0	1	0	0.908427	1	1	1
cellular_component	GO:0071819	DUBm complex	0	1	0	0.965743	1	1	1
cellular_component	GO:0000124	SAGA complex	0	2	0	0.932655	1	1	1
cellular_component	GO:0070390	transcription export complex 2	0	1	0	0.965743	1	1	1
cellular_component	GO:0012505	endomembrane system	0	1	0	0.273113	0.848856	0.997	1
biological_process	GO:0007033	vacuole organization	0	2	0	0.908427	1	1	1
biological_process	GO:0046855	inositol phosphate dephosphorylation	0	1	0	0.968504	1	1	1
molecular_function	GO:0004357	glutamate-cysteine ligase activity	0	1	0	0.972091	1	1	1
biological_process	GO:0006750	glutathione biosynthetic process	0	1	0	0.968504	1	1	1
cellular_component	GO:0005968	Rab-protein geranylgeranyltransferase complex	0	2	0	0.932655	1	1	1
molecular_function	GO:0004663	Rab geranylgeranyltransferase activity	0	2	0	0.944958	1	1	1
biological_process	GO:0018344	protein geranylgeranylation	0	2	0	0.93799	1	1	1
molecular_function	GO:0051723	protein methylesterase activity	0	1	0	0.972091	1	1	1
biological_process	GO:0006482	protein demethylation	0	1	0	0.968504	1	1	1
molecular_function	GO:0030060	L-malate dehydrogenase activity	0	4	0	0.892933	1	1	1
biological_process	GO:0006108	malate metabolic process	0	4	0	0.879787	1	1	1
molecular_function	GO:0017116	single-stranded DNA helicase activity	0	2	0	0.944958	1	1	1
biological_process	GO:0033567	DNA replication, Okazaki fragment processing	0	2	0	0.93799	1	1	1
cellular_component	GO:0001917	photoreceptor inner segment	0	1	0	0.965743	1	1	1
molecular_function	GO:0004057	arginyltransferase activity	0	3	0	0.918579	1	1	1
biological_process	GO:0009966	regulation of signal transduction	0	1	0	0.49335	1	1	1
molecular_function	GO:0016831	carboxy-lyase activity	0	2	0	0.691944	1	1	1
molecular_function	GO:0090560	2-(3-amino-3-carboxypropyl)histidine synthase activity	0	1	0	0.972091	1	1	1
cellular_component	GO:0000220	vacuolar proton-transporting V-type ATPase, V0 domain	0	6	0	0.811229	1	1	1
biological_process	GO:0006811	ion transport	0	1	0	0.467915	0.836148	1	1
cellular_component	GO:0032777	Piccolo NuA4 histone acetyltransferase complex	0	1	0	0.965743	1	1	1
molecular_function	GO:0008897	holo-[acyl-carrier-protein] synthase activity	0	1	0	0.972091	1	1	1
molecular_function	GO:0004371	glycerone kinase activity	0	1	0	0.972091	1	1	1
biological_process	GO:0006071	glycerol metabolic process	0	1	0	0.908427	1	1	1
molecular_function	GO:0004577	N-acetylglucosaminyldiphosphodolichol N-acetylglucosaminyltransferase activity	0	1	0	0.972091	1	1	1
biological_process	GO:0022604	regulation of cell morphogenesis	0	1	0	0.659107	1	1	1
cellular_component	GO:0031415	NatA complex	0	1	0	0.965743	1	1	1
biological_process	GO:0006474	N-terminal protein amino acid acetylation	0	1	0	0.908427	1	1	1
molecular_function	GO:0004174	electron-transferring-flavoprotein dehydrogenase activity	0	1	0	0.972091	1	1	1
biological_process	GO:0006801	superoxide metabolic process	0	1	0	0.968504	1	1	1
biological_process	GO:0045048	protein insertion into ER membrane	0	3	0	0.908427	1	1	1
molecular_function	GO:0004832	valine-tRNA ligase activity	0	1	0	0.972091	1	1	1
biological_process	GO:0006438	valyl-tRNA aminoacylation	0	1	0	0.968504	1	1	1
biological_process	GO:0018342	protein prenylation	0	3	0	0.825161	1	1	1
cellular_component	GO:0008541	proteasome regulatory particle, lid subcomplex	0	1	0	0.965743	1	1	1
molecular_function	GO:0003917	DNA topoisomerase type I (single strand cut, ATP-independent) activity	0	6	0	0.84376	1	1	1
molecular_function	GO:0004610	phosphoacetylglucosamine mutase activity	0	1	0	0.972091	1	1	1
molecular_function	GO:0004488	methylenetetrahydrofolate dehydrogenase (NADP+) activity	0	2	0	0.944958	1	1	1
biological_process	GO:0006730	one-carbon metabolic process	0	5	0	0.799121	1	1	1
molecular_function	GO:0050188	phosphoenolpyruvate mutase activity	0	1	0	0.972091	1	1	1
molecular_function	GO:0005049	nuclear export signal receptor activity	0	4	0	0.892933	1	1	1
molecular_function	GO:0016531	copper chaperone activity	0	1	0	0.972091	1	1	1
molecular_function	GO:0000030	mannosyltransferase activity	0	1	0	0.980568	0.202716	1	1
molecular_function	GO:0030145	manganese ion binding	0	6	0	0.84376	1	1	1
molecular_function	GO:0004648	O-phospho-L-serine:2-oxoglutarate aminotransferase activity	0	2	0	0.944958	1	1	1
biological_process	GO:0006564	L-serine biosynthetic process	0	2	0	0.93799	1	1	1
molecular_function	GO:0016298	lipase activity	0	3	0	0.968617	0.153303	1	1
biological_process	GO:0019915	lipid storage	0	3	0	0.908427	1	1	1
molecular_function	GO:0003868	4-hydroxyphenylpyruvate dioxygenase activity	0	1	0	0.972091	1	1	1
biological_process	GO:0009072	aromatic amino acid family metabolic process	0	5	0	0.659107	1	1	1
molecular_function	GO:0008195	phosphatidate phosphatase activity	0	1	0	0.972091	1	1	1
molecular_function	GO:0001228	DNA-binding transcription activator activity, RNA polymerase II-specific	0	1	0	0.972091	1	1	1
molecular_function	GO:0004126	cytidine deaminase activity	0	1	0	0.972091	1	1	1
molecular_function	GO:0047844	deoxycytidine deaminase activity	0	1	0	0.972091	1	1	1
biological_process	GO:0051259	protein complex oligomerization	0	1	0	0.968504	1	1	1
biological_process	GO:0007030	Golgi organization	0	2	0	0.93799	1	1	1
molecular_function	GO:0008444	CDP-diacylglycerol-glycerol-3-phosphate 3-phosphatidyltransferase activity	0	1	0	0.972091	1	1	1
molecular_function	GO:0005375	copper ion transmembrane transporter activity	0	1	0	0.972091	1	1	1
biological_process	GO:0006878	cellular copper ion homeostasis	0	1	0	0.968504	1	1	1
molecular_function	GO:0008184	glycogen phosphorylase activity	0	2	0	0.944958	1	1	1
molecular_function	GO:0102250	linear malto-oligosaccharide phosphorylase activity	0	2	0	0.944958	1	1	1
molecular_function	GO:0102499	SHG alpha-glucan phosphorylase activity	0	2	0	0.944958	1	1	1
cellular_component	GO:0097255	R2TP complex	0	2	0	0.932655	1	1	1
cellular_component	GO:0005663	DNA replication factor C complex	0	2	0	0.932655	1	1	1
molecular_function	GO:0003689	DNA clamp loader activity	0	2	0	0.944958	1	1	1
biological_process	GO:0001680	tRNA 3'-terminal CCA addition	0	1	0	0.968504	1	1	1
cellular_component	GO:0031981	nuclear lumen	0	2	0	0.296704	0.879901	0.999	1
molecular_function	GO:0016714	oxidoreductase activity, acting on paired donors, with incorporation or reduction of molecular oxygen, reduced pteridine as one donor, and incorporation of one atom of oxygen	0	2	0	0.944958	1	1	1
molecular_function	GO:0004828	serine-tRNA ligase activity	0	1	0	0.972091	1	1	1
biological_process	GO:0006434	seryl-tRNA aminoacylation	0	1	0	0.968504	1	1	1
molecular_function	GO:0004385	guanylate kinase activity	0	2	0	0.944958	1	1	1
biological_process	GO:0032511	late endosome to vacuole transport via multivesicular body sorting pathway	0	1	0	0.93799	1	1	1
molecular_function	GO:0004359	glutaminase activity	0	1	0	0.972091	1	1	1
molecular_function	GO:0003952	NAD+ synthase (glutamine-hydrolyzing) activity	0	1	0	0.972091	1	1	1
molecular_function	GO:0004411	homogentisate 1,2-dioxygenase activity	0	1	0	0.972091	1	1	1
biological_process	GO:0006559	L-phenylalanine catabolic process	0	2	0	0.93799	1	1	1
biological_process	GO:0006570	tyrosine metabolic process	0	1	0	0.93799	1	1	1
biological_process	GO:0022904	respiratory electron transport chain	0	1	0	0.908427	1	1	1
molecular_function	GO:0061657	UFM1 conjugating enzyme activity	0	1	0	0.972091	1	1	1
molecular_function	GO:0033925	mannosyl-glycoprotein endo-beta-N-acetylglucosaminidase activity	0	1	0	0.972091	1	1	1
molecular_function	GO:0008276	protein methyltransferase activity	0	2	0	0.653797	1	1	1
molecular_function	GO:0048039	ubiquinone binding	0	1	0	0.972091	1	1	1
biological_process	GO:0045333	cellular respiration	0	1	0	0.447855	1	1	1
molecular_function	GO:0004045	aminoacyl-tRNA hydrolase activity	0	3	0	0.918579	1	1	1
molecular_function	GO:0008193	tRNA guanylyltransferase activity	0	2	0	0.944958	1	1	1
biological_process	GO:0000350	generation of catalytic spliceosome for second transesterification step	0	1	0	0.968504	1	1	1
molecular_function	GO:0015109	chromate transmembrane transporter activity	0	1	0	0.972091	1	1	1
cellular_component	GO:0070939	Dsl1/NZR complex	0	1	0	0.965743	1	1	1
biological_process	GO:0060628	regulation of ER to Golgi vesicle-mediated transport	0	1	0	0.968504	1	1	1
biological_process	GO:0016575	histone deacetylation	0	1	0	0.968504	1	1	1
cellular_component	GO:0005765	lysosomal membrane	0	1	0	0.965743	1	1	1
molecular_function	GO:0005092	GDP-dissociation inhibitor activity	0	1	0	0.918579	1	1	1
molecular_function	GO:0016303	1-phosphatidylinositol-3-kinase activity	0	1	0	0.972091	1	1	1
molecular_function	GO:0016971	flavin-linked sulfhydryl oxidase activity	0	2	0	0.944958	1	1	1
molecular_function	GO:0030628	pre-mRNA 3'-splice site binding	0	1	0	0.972091	1	1	1
molecular_function	GO:0000386	second spliceosomal transesterification activity	0	1	0	0.972091	1	1	1
biological_process	GO:0042981	regulation of apoptotic process	0	1	0	0.908427	1	1	1
biological_process	GO:0001778	plasma membrane repair	0	1	0	0.968504	1	1	1
molecular_function	GO:0015075	ion transmembrane transporter activity	0	1	0	0.999347	0.00155925	1	0.26
biological_process	GO:0006865	amino acid transport	0	1	0	0.93799	1	1	1
molecular_function	GO:0004096	catalase activity	0	1	0	0.972091	1	1	1
biological_process	GO:0042744	hydrogen peroxide catabolic process	0	1	0	0.968504	1	1	1
molecular_function	GO:0008670	2,4-dienoyl-CoA reductase (NADPH) activity	0	1	0	0.972091	1	1	1
biological_process	GO:0009062	fatty acid catabolic process	0	1	0	0.680628	1	1	1
cellular_component	GO:0000775	chromosome, centromeric region	0	1	0	0.869833	1	1	1
molecular_function	GO:1903425	fluoride transmembrane transporter activity	0	1	0	0.972091	1	1	1
cellular_component	GO:0019774	proteasome core complex, beta-subunit complex	0	1	0	0.965743	1	1	1
molecular_function	GO:0031418	L-ascorbic acid binding	0	1	0	0.972091	1	1	1
cellular_component	GO:0005751	mitochondrial respiratory chain complex IV	0	1	0	0.965743	1	1	1
biological_process	GO:0006123	mitochondrial electron transport, cytochrome c to oxygen	0	1	0	0.968504	1	1	1
molecular_function	GO:0046537	2,3-bisphosphoglycerate-independent phosphoglycerate mutase activity	0	1	0	0.972091	1	1	1
molecular_function	GO:0004342	glucosamine-6-phosphate deaminase activity	0	1	0	0.972091	1	1	1
biological_process	GO:0006044	N-acetylglucosamine metabolic process	0	1	0	0.968504	1	1	1
biological_process	GO:0003333	amino acid transmembrane transport	0	1	0	0.968504	1	1	1
biological_process	GO:0009263	deoxyribonucleotide biosynthetic process	0	1	0	0.908427	1	1	1
molecular_function	GO:0019902	phosphatase binding	0	1	0	0.820195	1	1	1
biological_process	GO:0010923	negative regulation of phosphatase activity	0	1	0	0.93799	1	1	1
cellular_component	GO:0008352	katanin complex	0	1	0	0.965743	1	1	1
biological_process	GO:0051013	microtubule severing	0	1	0	0.968504	1	1	1
molecular_function	GO:0004335	galactokinase activity	0	1	0	0.972091	1	1	1
biological_process	GO:0006012	galactose metabolic process	0	1	0	0.968504	1	1	1
molecular_function	GO:0062101	peptidyl-aspartic acid 3-dioxygenase activity	0	1	0	0.972091	1	1	1
biological_process	GO:0042264	peptidyl-aspartic acid hydroxylation	0	1	0	0.968504	1	1	1
molecular_function	GO:0004478	methionine adenosyltransferase activity	0	1	0	0.972091	1	1	1
biological_process	GO:0006556	S-adenosylmethionine biosynthetic process	0	1	0	0.968504	1	1	1
molecular_function	GO:0003999	adenine phosphoribosyltransferase activity	0	1	0	0.972091	1	1	1
biological_process	GO:0006168	adenine salvage	0	1	0	0.968504	1	1	1
biological_process	GO:0044209	AMP salvage	0	1	0	0.968504	1	1	1
molecular_function	GO:0004146	dihydrofolate reductase activity	0	1	0	0.972091	1	1	1
molecular_function	GO:0004799	thymidylate synthase activity	0	1	0	0.972091	1	1	1
biological_process	GO:0006231	dTMP biosynthetic process	0	1	0	0.968504	1	1	1
molecular_function	GO:0004452	isopentenyl-diphosphate delta-isomerase activity	0	1	0	0.972091	1	1	1
biological_process	GO:0050992	dimethylallyl diphosphate biosynthetic process	0	1	0	0.968504	1	1	1
biological_process	GO:0070125	mitochondrial translational elongation	0	1	0	0.968504	1	1	1
biological_process	GO:0006611	protein export from nucleus	0	2	0	0.93799	1	1	1
biological_process	GO:0000012	single strand break repair	0	1	0	0.968504	1	1	1
molecular_function	GO:0000215	tRNA 2'-phosphotransferase activity	0	1	0	0.972091	1	1	1
biological_process	GO:0098813	nuclear chromosome segregation	0	1	0	0.920994	0.381937	1	1
biological_process	GO:0000280	nuclear division	0	1	0	0.721063	0.654155	1	1
molecular_function	GO:0043333	2-octaprenyl-6-methoxy-1,4-benzoquinone methylase activity	0	1	0	0.972091	1	1	1
molecular_function	GO:0000150	DNA strand exchange activity	0	2	0	0.944958	1	1	1
molecular_function	GO:0004439	phosphatidylinositol-4,5-bisphosphate 5-phosphatase activity	0	1	0	0.972091	1	1	1
molecular_function	GO:0008176	tRNA (guanine-N7-)-methyltransferase activity	0	1	0	0.972091	1	1	1
molecular_function	GO:0003998	acylphosphatase activity	0	1	0	0.972091	1	1	1
molecular_function	GO:0004612	phosphoenolpyruvate carboxykinase (ATP) activity	0	1	0	0.972091	1	1	1
molecular_function	GO:0008113	peptide-methionine (S)-S-oxide reductase activity	0	2	0	0.944958	1	1	1
molecular_function	GO:0004077	biotin-[acetyl-CoA-carboxylase] ligase activity	0	2	0	0.944958	1	1	1
molecular_function	GO:0004163	diphosphomevalonate decarboxylase activity	0	1	0	0.972091	1	1	1
biological_process	GO:0006695	cholesterol biosynthetic process	0	1	0	0.968504	1	1	1
biological_process	GO:0019287	isopentenyl diphosphate biosynthetic process, mevalonate pathway	0	2	0	0.93799	1	1	1
molecular_function	GO:0004334	fumarylacetoacetase activity	0	1	0	0.972091	1	1	1
biological_process	GO:0006572	tyrosine catabolic process	0	1	0	0.968504	1	1	1
molecular_function	GO:0052906	tRNA (guanine(37)-N(1))-methyltransferase activity	0	1	0	0.972091	1	1	1
biological_process	GO:0046034	ATP metabolic process	0	2	0	0.837684	0.522302	1	1
biological_process	GO:1902600	proton transmembrane transport	0	3	0	0.879787	1	1	1
molecular_function	GO:0004821	histidine-tRNA ligase activity	0	2	0	0.944958	1	1	1
biological_process	GO:0006427	histidyl-tRNA aminoacylation	0	2	0	0.93799	1	1	1
biological_process	GO:1901135	carbohydrate derivative metabolic process	0	1	0	0.999063	0.00295981	1	0.488
biological_process	GO:0007005	mitochondrion organization	0	1	0	0.72578	1	1	1
biological_process	GO:0007031	peroxisome organization	0	1	0	0.638258	1	1	1
biological_process	GO:0032008	positive regulation of TOR signaling	0	1	0	0.93799	1	1	1
cellular_component	GO:0036157	outer dynein arm	0	1	0	0.965743	1	1	1
molecular_function	GO:0016209	antioxidant activity	0	3	0	0.330693	1	1	1
molecular_function	GO:0050155	ornithine(lysine) transaminase activity	0	1	0	0.972091	1	1	1
molecular_function	GO:0004587	ornithine-oxo-acid transaminase activity	0	1	0	0.972091	1	1	1
molecular_function	GO:0042800	histone methyltransferase activity (H3-K4 specific)	0	1	0	0.972091	1	1	1
biological_process	GO:0032981	mitochondrial respiratory chain complex I assembly	0	3	0	0.908427	1	1	1
molecular_function	GO:0004521	endoribonuclease activity	0	2	0	0.551471	1	1	1
molecular_function	GO:0061666	UFM1 ligase activity	0	1	0	0.972091	1	1	1
biological_process	GO:0006897	endocytosis	0	6	0	0.773893	1	1	1
molecular_function	GO:0032977	membrane insertase activity	0	2	0	0.944958	1	1	1
biological_process	GO:0010165	response to X-ray	0	1	0	0.968504	1	1	1
molecular_function	GO:0008474	palmitoyl-(protein) hydrolase activity	0	1	0	0.972091	1	1	1
biological_process	GO:0002084	protein depalmitoylation	0	1	0	0.968504	1	1	1
biological_process	GO:0043968	histone H2A acetylation	0	1	0	0.968504	1	1	1
biological_process	GO:0043967	histone H4 acetylation	0	1	0	0.968504	1	1	1
molecular_function	GO:0051751	alpha-1,4-mannosyltransferase activity	0	1	0	0.972091	1	1	1
cellular_component	GO:0008622	epsilon DNA polymerase complex	0	2	0	0.932655	1	1	1
biological_process	GO:0006335	DNA replication-dependent chromatin assembly	0	1	0	0.968504	1	1	1
cellular_component	GO:0070772	PAS complex	0	1	0	0.965743	1	1	1
biological_process	GO:0006661	phosphatidylinositol biosynthetic process	0	1	0	0.890905	0.326058	1	1
biological_process	GO:0030261	chromosome condensation	0	1	0	0.962528	0.27422	1	1
molecular_function	GO:0003858	3-hydroxybutyrate dehydrogenase activity	0	1	0	0.972091	1	1	1
biological_process	GO:1905515	non-motile cilium assembly	0	3	0	0.908427	1	1	1
biological_process	GO:0006662	glycerol ether metabolic process	0	2	0	0.908427	1	1	1
cellular_component	GO:0046695	SLIK (SAGA-like) complex	0	1	0	0.965743	1	1	1
molecular_function	GO:0016251	RNA polymerase II general transcription initiation factor activity	0	1	0	0.972091	1	1	1
cellular_component	GO:0000930	gamma-tubulin complex	0	1	0	0.932655	1	1	1
biological_process	GO:0031122	cytoplasmic microtubule organization	0	1	0	0.968504	1	1	1
molecular_function	GO:0035368	selenocysteine insertion sequence binding	0	1	0	0.972091	1	1	1
molecular_function	GO:0004438	phosphatidylinositol-3-phosphatase activity	0	2	0	0.944958	1	1	1
molecular_function	GO:0004105	choline-phosphate cytidylyltransferase activity	0	1	0	0.972091	1	1	1
molecular_function	GO:0042781	3'-tRNA processing endoribonuclease activity	0	1	0	0.972091	1	1	1
molecular_function	GO:0003688	DNA replication origin binding	0	1	0	0.972091	1	1	1
molecular_function	GO:0140078	class I DNA-(apurinic or apyrimidinic site) endonuclease activity	0	2	0	0.944958	1	1	1
molecular_function	GO:0008534	oxidized purine nucleobase lesion DNA N-glycosylase activity	0	1	0	0.972091	1	1	1
molecular_function	GO:0004817	cysteine-tRNA ligase activity	0	1	0	0.972091	1	1	1
biological_process	GO:0006423	cysteinyl-tRNA aminoacylation	0	1	0	0.968504	1	1	1
cellular_component	GO:0000445	THO complex part of transcription export complex	0	1	0	0.965743	1	1	1
molecular_function	GO:0004623	phospholipase A2 activity	0	1	0	0.972091	1	1	1
biological_process	GO:0050482	arachidonic acid secretion	0	1	0	0.968504	1	1	1
biological_process	GO:0006644	phospholipid metabolic process	0	1	0	0.885838	0.257385	1	1
molecular_function	GO:0030942	endoplasmic reticulum signal peptide binding	0	1	0	0.972091	1	1	1
molecular_function	GO:0018024	histone-lysine N-methyltransferase activity	0	1	0	0.892933	1	1	1
molecular_function	GO:0008837	diaminopimelate epimerase activity	0	1	0	0.972091	1	1	1
biological_process	GO:0016560	protein import into peroxisome matrix, docking	0	1	0	0.968504	1	1	1
molecular_function	GO:0003863	3-methyl-2-oxobutanoate dehydrogenase (2-methylpropanoyl-transferring) activity	0	1	0	0.972091	1	1	1
biological_process	GO:0009083	branched-chain amino acid catabolic process	0	1	0	0.968504	1	1	1
molecular_function	GO:0097602	cullin family protein binding	0	2	0	0.944958	1	1	1
biological_process	GO:0042138	meiotic DNA double-strand break formation	0	1	0	0.968504	1	1	1
molecular_function	GO:0016614	oxidoreductase activity, acting on CH-OH group of donors	0	1	0	0.959207	0.121412	1	1
molecular_function	GO:0004814	arginine-tRNA ligase activity	0	2	0	0.944958	1	1	1
biological_process	GO:0006420	arginyl-tRNA aminoacylation	0	2	0	0.93799	1	1	1
molecular_function	GO:0005548	phospholipid transporter activity	0	1	0	0.950594	0.308056	1	1
biological_process	GO:0043461	proton-transporting ATP synthase complex assembly	0	1	0	0.968504	1	1	1
molecular_function	GO:0044183	protein folding chaperone	0	1	0	0.972091	1	1	1
biological_process	GO:0090522	vesicle tethering involved in exocytosis	0	1	0	0.968504	1	1	1
biological_process	GO:0043039	tRNA aminoacylation	0	1	0	0.324168	1	1	1
molecular_function	GO:0090599	alpha-glucosidase activity	0	1	0	0.944958	1	1	1
molecular_function	GO:0004122	cystathionine beta-synthase activity	0	1	0	0.972091	1	1	1
biological_process	GO:0019343	cysteine biosynthetic process via cystathionine	0	1	0	0.968504	1	1	1
molecular_function	GO:0036430	CMP kinase activity	0	1	0	0.972091	1	1	1
molecular_function	GO:0036431	dCMP kinase activity	0	1	0	0.972091	1	1	1
molecular_function	GO:0033862	UMP kinase activity	0	1	0	0.972091	1	1	1
molecular_function	GO:0004013	adenosylhomocysteinase activity	0	1	0	0.972091	1	1	1
biological_process	GO:2000601	positive regulation of Arp2/3 complex-mediated actin nucleation	0	1	0	0.968504	1	1	1
cellular_component	GO:0036038	MKS complex	0	2	0	0.932655	1	1	1
molecular_function	GO:0008418	protein-N-terminal asparagine amidohydrolase activity	0	2	0	0.944958	1	1	1
molecular_function	GO:0070773	protein-N-terminal glutamine amidohydrolase activity	0	2	0	0.944958	1	1	1
cellular_component	GO:0000506	glycosylphosphatidylinositol-N-acetylglucosaminyltransferase (GPI-GnT) complex	0	2	0	0.932655	1	1	1
molecular_function	GO:0016279	protein-lysine N-methyltransferase activity	0	1	0	0.84376	1	1	1
molecular_function	GO:0003964	RNA-directed DNA polymerase activity	0	1	0	0.944958	1	1	1
molecular_function	GO:0016763	pentosyltransferase activity	0	1	0	0.415143	1	1	1
molecular_function	GO:0052629	phosphatidylinositol-3,5-bisphosphate 3-phosphatase activity	0	1	0	0.972091	1	1	1
molecular_function	GO:0000340	RNA 7-methylguanosine cap binding	0	1	0	0.972091	1	1	1
molecular_function	GO:0004824	lysine-tRNA ligase activity	0	1	0	0.972091	1	1	1
biological_process	GO:0006430	lysyl-tRNA aminoacylation	0	1	0	0.968504	1	1	1
biological_process	GO:0030242	autophagy of peroxisome	0	1	0	0.968504	1	1	1
molecular_function	GO:0098621	phosphoseryl-selenocysteinyl-tRNA selenium transferase activity	0	1	0	0.972091	1	1	1
biological_process	GO:0097056	selenocysteinyl-tRNA(Sec) biosynthetic process	0	1	0	0.968504	1	1	1
molecular_function	GO:0004365	glyceraldehyde-3-phosphate dehydrogenase (NAD+) (phosphorylating) activity	0	2	0	0.944958	1	1	1
biological_process	GO:0006006	glucose metabolic process	0	2	0	0.981405	0.200879	1	1
biological_process	GO:0009411	response to UV	0	1	0	0.968504	1	1	1
cellular_component	GO:0032039	integrator complex	0	1	0	0.965743	1	1	1
biological_process	GO:0016180	snRNA processing	0	1	0	0.93799	1	1	1
biological_process	GO:0055070	copper ion homeostasis	0	1	0	0.93799	1	1	1
molecular_function	GO:0008442	3-hydroxyisobutyrate dehydrogenase activity	0	1	0	0.972091	1	1	1
biological_process	GO:0006574	valine catabolic process	0	1	0	0.968504	1	1	1
molecular_function	GO:0004730	pseudouridylate synthase activity	0	1	0	0.972091	1	1	1
molecular_function	GO:0047840	dCTP diphosphatase activity	0	1	0	0.972091	1	1	1
biological_process	GO:0006253	dCTP catabolic process	0	1	0	0.968504	1	1	1
biological_process	GO:0042262	DNA protection	0	1	0	0.968504	1	1	1
cellular_component	GO:0005854	nascent polypeptide-associated complex	0	2	0	0.932655	1	1	1
molecular_function	GO:0004496	mevalonate kinase activity	0	1	0	0.972091	1	1	1
cellular_component	GO:0031901	early endosome membrane	0	1	0	0.965743	1	1	1
molecular_function	GO:0004797	thymidine kinase activity	0	1	0	0.972091	1	1	1
cellular_component	GO:0005956	protein kinase CK2 complex	0	1	0	0.965743	1	1	1
molecular_function	GO:0070626	(S)-2-(5-amino-1-(5-phospho-D-ribosyl)imidazole-4-carboxamido) succinate lyase (fumarate-forming) activity	0	1	0	0.972091	1	1	1
molecular_function	GO:0004018	N6-(1,2-dicarboxyethyl)AMP AMP-lyase (fumarate-forming) activity	0	1	0	0.972091	1	1	1
biological_process	GO:0006189	'de novo' IMP biosynthetic process	0	1	0	0.968504	1	1	1
molecular_function	GO:0004829	threonine-tRNA ligase activity	0	1	0	0.972091	1	1	1
biological_process	GO:0006435	threonyl-tRNA aminoacylation	0	1	0	0.968504	1	1	1
molecular_function	GO:0003923	GPI-anchor transamidase activity	0	1	0	0.972091	1	1	1
molecular_function	GO:0004809	tRNA (guanine-N2-)-methyltransferase activity	0	2	0	0.944958	1	1	1
molecular_function	GO:0003881	CDP-diacylglycerol-inositol 3-phosphatidyltransferase activity	0	1	0	0.972091	1	1	1
cellular_component	GO:0017054	negative cofactor 2 complex	0	1	0	0.965743	1	1	1
molecular_function	GO:0140223	general transcription initiation factor activity	0	1	0	0.918579	1	1	1
biological_process	GO:0000122	negative regulation of transcription by RNA polymerase II	0	1	0	0.968504	1	1	1
biological_process	GO:0006487	protein N-linked glycosylation	0	2	0	0.969403	0.250545	1	1
molecular_function	GO:0008757	S-adenosylmethionine-dependent methyltransferase activity	0	1	0	0.392206	1	1	1
cellular_component	GO:0030906	retromer, cargo-selective complex	0	1	0	0.965743	1	1	1
cellular_component	GO:0035101	FACT complex	0	1	0	0.965743	1	1	1
biological_process	GO:0051017	actin filament bundle assembly	0	1	0	0.968504	1	1	1
cellular_component	GO:0034998	oligosaccharyltransferase I complex	0	1	0	0.965743	1	1	1
molecular_function	GO:0016435	rRNA (guanine) methyltransferase activity	0	1	0	0.972091	1	1	1
biological_process	GO:0070476	rRNA (guanine-N7)-methylation	0	1	0	0.968504	1	1	1
molecular_function	GO:0016422	mRNA (2'-O-methyladenosine-N6-)-methyltransferase activity	0	1	0	0.972091	1	1	1
molecular_function	GO:0099122	RNA polymerase II C-terminal domain binding	0	1	0	0.972091	1	1	1
molecular_function	GO:0000703	oxidized pyrimidine nucleobase lesion DNA N-glycosylase activity	0	1	0	0.972091	1	1	1
biological_process	GO:0006285	base-excision repair, AP site formation	0	1	0	0.968504	1	1	1
molecular_function	GO:0004362	glutathione-disulfide reductase (NADPH) activity	0	1	0	0.972091	1	1	1
cellular_component	GO:0000408	EKC/KEOPS complex	0	1	0	0.965743	1	1	1
molecular_function	GO:0061711	N(6)-L-threonylcarbamoyladenine synthase activity	0	1	0	0.972091	1	1	1
biological_process	GO:0002949	tRNA threonylcarbamoyladenosine modification	0	1	0	0.968504	1	1	1
biological_process	GO:0006437	tyrosyl-tRNA aminoacylation	0	1	0	0.968504	1	1	1
biological_process	GO:0000028	ribosomal small subunit assembly	0	1	0	0.968504	1	1	1
molecular_function	GO:0017113	dihydropyrimidine dehydrogenase (NADP+) activity	0	1	0	0.972091	1	1	1
biological_process	GO:0019483	beta-alanine biosynthetic process	0	1	0	0.968504	1	1	1
biological_process	GO:0006210	thymine catabolic process	0	1	0	0.968504	1	1	1
biological_process	GO:0006212	uracil catabolic process	0	1	0	0.968504	1	1	1
molecular_function	GO:0042283	dolichyl pyrophosphate Glc1Man9GlcNAc2 alpha-1,3-glucosyltransferase activity	0	1	0	0.972091	1	1	1
biological_process	GO:0006490	oligosaccharide-lipid intermediate biosynthetic process	0	1	0	0.799121	1	1	1
biological_process	GO:1990426	mitotic recombination-dependent replication fork processing	0	1	0	0.968504	1	1	1
molecular_function	GO:0000225	N-acetylglucosaminylphosphatidylinositol deacetylase activity	0	1	0	0.972091	1	1	1
biological_process	GO:0080162	intracellular auxin transport	0	1	0	0.968504	1	1	1
cellular_component	GO:0071013	catalytic step 2 spliceosome	0	1	0	0.965743	1	1	1
cellular_component	GO:0015629	actin cytoskeleton	0	1	0	0.265175	1	0.997	1
biological_process	GO:0030042	actin filament depolymerization	0	1	0	0.908427	1	1	1
molecular_function	GO:0102343	3-hydroxy-arachidoyl-CoA dehydratase activity	0	1	0	0.972091	1	1	1
molecular_function	GO:0102344	3-hydroxy-behenoyl-CoA dehydratase activity	0	1	0	0.972091	1	1	1
molecular_function	GO:0102345	3-hydroxy-lignoceroyl-CoA dehydratase activity	0	1	0	0.972091	1	1	1
molecular_function	GO:0102158	very-long-chain 3-hydroxyacyl-CoA dehydratase activity	0	1	0	0.972091	1	1	1
cellular_component	GO:0030289	protein phosphatase 4 complex	0	1	0	0.965743	1	1	1
cellular_component	GO:0005905	clathrin-coated pit	0	1	0	0.840021	1	1	1
molecular_function	GO:0043495	protein-membrane adaptor activity	0	1	0	0.972091	1	1	1
biological_process	GO:0071562	nucleus-vacuole junction assembly	0	1	0	0.968504	1	1	1
cellular_component	GO:0031966	mitochondrial membrane	0	2	0	0.136259	1	0.905	1
biological_process	GO:0006839	mitochondrial transport	0	1	0	0.509509	1	1	1
molecular_function	GO:0008495	protoheme IX farnesyltransferase activity	0	1	0	0.972091	1	1	1
biological_process	GO:0048034	heme O biosynthetic process	0	1	0	0.968504	1	1	1
molecular_function	GO:0004061	arylformamidase activity	0	1	0	0.972091	1	1	1
biological_process	GO:0000470	maturation of LSU-rRNA	0	1	0	0.852041	1	1	1
molecular_function	GO:0015292	uniporter activity	0	3	0	0.918579	1	1	1
biological_process	GO:0051560	mitochondrial calcium ion homeostasis	0	3	0	0.908427	1	1	1
biological_process	GO:0000082	G1/S transition of mitotic cell cycle	0	1	0	0.968504	1	1	1
biological_process	GO:0055088	lipid homeostasis	0	1	0	0.968504	1	1	1
molecular_function	GO:0008073	ornithine decarboxylase inhibitor activity	0	1	0	0.972091	1	1	1
molecular_function	GO:0008531	riboflavin kinase activity	0	1	0	0.972091	1	1	1
biological_process	GO:0009398	FMN biosynthetic process	0	1	0	0.968504	1	1	1
biological_process	GO:0009231	riboflavin biosynthetic process	0	1	0	0.968504	1	1	1
biological_process	GO:0051103	DNA ligation involved in DNA repair	0	1	0	0.968504	1	1	1
cellular_component	GO:0000811	GINS complex	0	1	0	0.965743	1	1	1
biological_process	GO:0065003	protein-containing complex assembly	0	1	0	0.478436	0.767841	1	1
molecular_function	GO:0120013	lipid transfer activity	0	1	0	0.972091	1	1	1
biological_process	GO:0009742	brassinosteroid mediated signaling pathway	0	1	0	0.968504	1	1	1
biological_process	GO:0010265	SCF complex assembly	0	1	0	0.968504	1	1	1
cellular_component	GO:0071006	U2-type catalytic step 1 spliceosome	0	1	0	0.965743	1	1	1
biological_process	GO:0000349	generation of catalytic spliceosome for first transesterification step	0	1	0	0.968504	1	1	1
molecular_function	GO:0004818	glutamate-tRNA ligase activity	0	2	0	0.944958	1	1	1
biological_process	GO:0006424	glutamyl-tRNA aminoacylation	0	2	0	0.93799	1	1	1
molecular_function	GO:0015039	NADPH-adrenodoxin reductase activity	0	1	0	0.972091	1	1	1
molecular_function	GO:0004853	uroporphyrinogen decarboxylase activity	0	1	0	0.972091	1	1	1
molecular_function	GO:0004477	methenyltetrahydrofolate cyclohydrolase activity	0	1	0	0.972091	1	1	1
molecular_function	GO:0031071	cysteine desulfurase activity	0	2	0	0.944958	1	1	1
biological_process	GO:0044571	[2Fe-2S] cluster assembly	0	2	0	0.93799	1	1	1
molecular_function	GO:0004377	GDP-Man:Man3GlcNAc2-PP-Dol alpha-1,2-mannosyltransferase activity	0	1	0	0.972091	1	1	1
cellular_component	GO:0031417	NatC complex	0	1	0	0.965743	1	1	1
molecular_function	GO:0004139	deoxyribose-phosphate aldolase activity	0	1	0	0.972091	1	1	1
biological_process	GO:0009264	deoxyribonucleotide catabolic process	0	1	0	0.93799	1	1	1
biological_process	GO:0046386	deoxyribose phosphate catabolic process	0	1	0	0.93799	1	1	1
molecular_function	GO:0004000	adenosine deaminase activity	0	1	0	0.972091	1	1	1
molecular_function	GO:0004615	phosphomannomutase activity	0	1	0	0.972091	1	1	1
cellular_component	GO:1902494	catalytic complex	0	1	0	0.80382	0.316159	1	1
biological_process	GO:0007229	integrin-mediated signaling pathway	0	1	0	0.968504	1	1	1
cellular_component	GO:0071986	Ragulator complex	0	1	0	0.965743	1	1	1
biological_process	GO:0043154	negative regulation of cysteine-type endopeptidase activity involved in apoptotic process	0	1	0	0.968504	1	1	1
cellular_component	GO:0016471	vacuolar proton-transporting V-type ATPase complex	0	1	0	0.900698	1	1	1
biological_process	GO:0009056	catabolic process	0	1	0	0.0349651	0.986773	0.637	1
molecular_function	GO:0004326	tetrahydrofolylpolyglutamate synthase activity	0	1	0	0.972091	1	1	1
molecular_function	GO:0070573	metallodipeptidase activity	0	1	0	0.972091	1	1	1
molecular_function	GO:0036002	pre-mRNA binding	0	1	0	0.918579	1	1	1
biological_process	GO:0006301	postreplication repair	0	1	0	0.879787	1	1	1
biological_process	GO:0006513	protein monoubiquitination	0	1	0	0.908427	1	1	1
molecular_function	GO:0043813	phosphatidylinositol-3,5-bisphosphate 5-phosphatase activity	0	1	0	0.972091	1	1	1
molecular_function	GO:0000179	rRNA (adenine-N6,N6-)-dimethyltransferase activity	0	1	0	0.972091	1	1	1

### Sheet: polyM
GO domain	GO ID	GO term	polyM protein	total number	number / total	raw p-value under-representation	raw p-value over-representation	FWER under-representation	FWER over-representation	Gene Name
cellular_component	GO:0016021	integral component of membrane	33	7248	0.00455298	0.423461	0.716848	0.984	1	Q24IL8_TETTS	I7MJV3_TETTS	Q23YW6_TETTS	Q244Y8_TETTS	W7X4B7_TETTS	I7LWZ2_TETTS	W7XGE5_TETTS	W7XDJ5_TETTS	W7XGR7_TETTS	Q24I68_TETTS	Q24IL9_TETTS	Q243B8_TETTS	Q23FK2_TETTS	Q244Y9_TETTS	Q244Y5_TETTS	I7M2A5_TETTS	I7M3V5_TETTS	I7MAD4_TETTS	I7MJ46_TETTS	Q23S14_TETTS	I7MFV3_TETTS	Q22MI0_TETTS	W7XI87_TETTS	Q23KA1_TETTS	I7M0B0_TETTS	Q22AI2_TETTS	Q234L0_TETTS	I7MCS0_TETTS	W7WZ34_TETTS	W7XI65_TETTS	W7X904_TETTS	W7XER8_TETTS	I7M7A9_TETTS
molecular_function	GO:0005524	ATP binding	19	1886	0.0100742	0.999914	0.000309044	1	0.041	Q24IL8_TETTS	Q24C26_TETTS	Q244Y8_TETTS	Q22SD8_TETTS	W7XGR7_TETTS	Q24IL9_TETTS	I7MCG4_TETTS	Q243B8_TETTS	Q244Y9_TETTS	Q244Y5_TETTS	I7M3V5_TETTS	I7MAD4_TETTS	Q22MI0_TETTS	Q23FL2_TETTS	I7MCS0_TETTS	W7WZ34_TETTS	Q23Q04_TETTS	Q235I9_TETTS	Q23B08_TETTS
molecular_function	GO:0140359	ABC-type transporter activity	11	116	0.0948276	1	1.15632e-10	1	0	Q24IL8_TETTS	Q244Y8_TETTS	W7XGR7_TETTS	Q24IL9_TETTS	Q244Y9_TETTS	Q244Y5_TETTS	I7M3V5_TETTS	I7MAD4_TETTS	Q22MI0_TETTS	I7MCS0_TETTS	W7WZ34_TETTS
molecular_function	GO:0046872	metal ion binding	5	580	0.00862069	0.916212	0.162884	1	1	Q23AS1_TETTS	Q23YW6_TETTS	Q22HL1_TETTS	Q233A9_TETTS	Q22W98_TETTS
cellular_component	GO:0005634	nucleus	3	343	0.00874636	0.897841	0.238826	1	0.999	Q23AS1_TETTS	Q22HL1_TETTS	Q23R56_TETTS
molecular_function	GO:0004672	protein kinase activity	3	606	0.0049505	0.368281	0.799692	0.998	1	Q24C26_TETTS	Q23Q04_TETTS	Q23B08_TETTS
molecular_function	GO:0003676	nucleic acid binding	3	220	0.0136364	0.870077	0.25372	1	1	I7MDE5_TETTS	I7M3G5_TETTS	Q235I9_TETTS
cellular_component	GO:0005737	cytoplasm	2	405	0.00493827	0.5936	0.611388	1	1	I7M7M6_TETTS	I7MCG4_TETTS
molecular_function	GO:0016887	ATP hydrolysis activity	2	144	0.0138889	1	2.11101e-08	1	0	Q22SD8_TETTS	Q23FL2_TETTS
molecular_function	GO:0005509	calcium ion binding	2	298	0.00671141	0.835525	0.412683	1	1	Q236J2_TETTS	I7M724_TETTS
molecular_function	GO:0004553	hydrolase activity, hydrolyzing O-glycosyl compounds	2	42	0.047619	0.98828	0.081671	1	1	I7MIP4_TETTS	A4VE26_TETTS
biological_process	GO:0005975	carbohydrate metabolic process	2	88	0.0227273	0.983355	0.0798712	1	1	I7MIP4_TETTS	A4VE26_TETTS
molecular_function	GO:0003723	RNA binding	1	208	0.00480769	0.679819	0.598887	1	1	Q23VX3_TETTS
molecular_function	GO:0003677	DNA binding	1	222	0.0045045	0.641583	0.721383	1	1	Q22HL1_TETTS
biological_process	GO:0006260	DNA replication	1	33	0.030303	0.969531	0.245245	1	1	Q22HL1_TETTS
cellular_component	GO:0005874	microtubule	1	104	0.00961538	0.915801	0.386262	1	1	I7M7M6_TETTS
molecular_function	GO:0008270	zinc ion binding	1	318	0.00314465	0.554472	0.784078	1	1	I7MDE5_TETTS
biological_process	GO:0060271	cilium assembly	1	23	0.0434783	0.976622	0.216446	1	1	Q22AI2_TETTS
molecular_function	GO:0016881	acid-amino acid ligase activity	1	49	0.0204082	0.967743	0.247626	1	1	I7MCG4_TETTS
biological_process	GO:0018200	peptidyl-glutamic acid modification	1	49	0.0204082	0.960511	0.276941	1	1	I7MCG4_TETTS
molecular_function	GO:0004842	ubiquitin-protein transferase activity	1	78	0.0128205	0.905535	0.407415	1	1	Q22SD8_TETTS
molecular_function	GO:0004674	protein serine/threonine kinase activity	1	430	0.00232558	0.366623	0.887266	0.998	1	Q243B8_TETTS
cellular_component	GO:0016020	membrane	1	191	0.0052356	0.670794	0.496656	1	1	Q22W98_TETTS
cellular_component	GO:0005886	plasma membrane	1	67	0.0149254	0.946767	0.312727	1	1	I7M724_TETTS
molecular_function	GO:0020037	heme binding	1	74	0.0135135	0.952751	0.29617	1	1	Q23S14_TETTS
molecular_function	GO:0005506	iron ion binding	1	66	0.0151515	0.953894	0.292806	1	1	Q23S14_TETTS
molecular_function	GO:0004497	monooxygenase activity	1	56	0.0178571	0.956147	0.286031	1	1	Q23S14_TETTS
molecular_function	GO:0016705	oxidoreductase activity, acting on paired donors, with incorporation or reduction of molecular oxygen	1	51	0.0196078	0.959446	0.275751	1	1	Q23S14_TETTS
molecular_function	GO:0003779	actin binding	1	27	0.037037	0.991893	0.12825	1	1	Q24I68_TETTS
biological_process	GO:0000398	mRNA splicing, via spliceosome	1	27	0.037037	0.976622	0.216446	1	1	I7MDE5_TETTS
molecular_function	GO:0016787	hydrolase activity	1	289	0.00346021	0.0783758	0.968164	0.436	1	Q235I9_TETTS
molecular_function	GO:0004386	helicase activity	1	68	0.0147059	0.860949	0.484398	1	1	Q235I9_TETTS
molecular_function	GO:0000166	nucleotide binding	1	32	0.03125	0.99948	0.00158666	1	0.15	Q22HL1_TETTS
molecular_function	GO:0016798	hydrolase activity, acting on glycosyl bonds	1	65	0.0153846	0.990916	0.0494033	1	1	Q23G48_TETTS
biological_process	GO:0045493	xylan catabolic process	1	58	0.0172414	0.964003	0.265204	1	1	Q23G48_TETTS
cellular_component	GO:0005681	spliceosomal complex	1	26	0.0384615	0.991522	0.130852	1	0.984	I7MDE5_TETTS
biological_process	GO:0030150	protein import into mitochondrial matrix	1	3	0.333333	0.999923	0.0156706	1	0.978	Q22KK9_TETTS
molecular_function	GO:0003950	NAD+ ADP-ribosyltransferase activity	1	14	0.0714286	0.9981	0.0640546	1	1	Q23JZ2_TETTS
molecular_function	GO:0008320	protein transmembrane transporter activity	1	3	0.333333	0.999935	0.0140756	1	0.982	Q22KK9_TETTS
molecular_function	GO:0004527	exonuclease activity	1	46	0.0217391	0.960524	0.272292	1	1	Q22HL1_TETTS
biological_process	GO:0006471	protein ADP-ribosylation	1	15	0.0666667	0.997393	0.0760801	1	1	Q23JZ2_TETTS
molecular_function	GO:0051539	4 iron, 4 sulfur cluster binding	1	23	0.0434783	0.994858	0.103104	1	1	Q22HL1_TETTS
cellular_component	GO:0005777	peroxisome	1	19	0.0526316	0.990964	0.134913	1	0.988	Q23KA1_TETTS
molecular_function	GO:0051082	unfolded protein binding	1	25	0.04	0.993939	0.111563	1	1	Q23FL2_TETTS
biological_process	GO:0006457	protein folding	1	41	0.0243902	0.974676	0.224778	1	1	Q23FL2_TETTS
cellular_component	GO:0005741	mitochondrial outer membrane	1	4	0.25	0.99979	0.0230709	1	0.865	Q22KK9_TETTS
molecular_function	GO:0003887	DNA-directed DNA polymerase activity	1	8	0.125	0.999405	0.0371074	1	0.999	Q22HL1_TETTS
molecular_function	GO:0008143	poly(A) binding	1	1	1	1	0.00471347	1	0.813	Q23AS1_TETTS
biological_process	GO:1900364	negative regulation of mRNA polyadenylation	1	1	1	1	0.00524934	1	0.737	Q23AS1_TETTS
biological_process	GO:0043488	regulation of mRNA stability	1	1	1	0.999923	0.0156706	1	0.978	Q23AS1_TETTS
cellular_component	GO:0005815	microtubule organizing center	1	18	0.0555556	0.9898	0.142978	1	0.988	I7M7M6_TETTS
cellular_component	GO:0000922	spindle pole	1	7	0.142857	0.999562	0.032153	1	0.921	I7M7M6_TETTS
molecular_function	GO:0043015	gamma-tubulin binding	1	5	0.2	0.999786	0.023352	1	0.996	I7M7M6_TETTS
biological_process	GO:0007020	microtubule nucleation	1	6	0.166667	0.999617	0.0311108	1	0.998	I7M7M6_TETTS
biological_process	GO:0045162	clustering of voltage-gated sodium channels	1	1	1	1	0.00524934	1	0.737	Q24DP2_TETTS
biological_process	GO:0007015	actin filament organization	1	2	0.5	0.997393	0.0760801	1	1	Q24I68_TETTS
biological_process	GO:0000902	cell morphogenesis	1	5	0.2	0.999908	0.00376455	1	0.288	Q24I68_TETTS
biological_process	GO:0007010	cytoskeleton organization	1	2	0.5	0.999734	0.00406829	1	0.293	Q23JZ2_TETTS
biological_process	GO:0022604	regulation of cell morphogenesis	1	1	1	0.998051	0.0662594	1	1	Q23JZ2_TETTS
molecular_function	GO:0005375	copper ion transmembrane transporter activity	1	1	1	1	0.00471347	1	0.813	I7MJ46_TETTS
biological_process	GO:0006878	cellular copper ion homeostasis	1	1	1	1	0.00524934	1	0.737	I7MJ46_TETTS
biological_process	GO:0016560	protein import into peroxisome matrix, docking	1	1	1	1	0.00524934	1	0.737	Q23KA1_TETTS
cellular_component	GO:0036038	MKS complex	1	2	0.5	0.999979	0.00929147	1	0.616	Q22AI2_TETTS
cellular_component	GO:0005840	ribosome	0	110	0	0.532554	1	0.997	1
molecular_function	GO:0003735	structural constituent of ribosome	0	103	0	0.612781	1	1	1
biological_process	GO:0006412	translation	0	107	0	0.402754	1	1	1
cellular_component	GO:0000781	chromosome, telomeric region	0	10	0	0.954378	1	1	1
cellular_component	GO:0005662	DNA replication factor A complex	0	3	0	0.986094	1	1	1
cellular_component	GO:0005697	telomerase holoenzyme complex	0	9	0	0.958847	1	1	1
biological_process	GO:0006310	DNA recombination	0	14	0	0.890305	1	1	1
biological_process	GO:0006281	DNA repair	0	46	0	0.621676	1	1	1
cellular_component	GO:0000786	nucleosome	0	11	0	0.949929	1	1	1
molecular_function	GO:0046982	protein heterodimerization activity	0	23	0	0.896896	1	1	1
molecular_function	GO:0070694	deoxyribonucleoside 5'-monophosphate N-glycosidase activity	0	1	0	0.995287	1	1	1
biological_process	GO:0009159	deoxyribonucleoside monophosphate catabolic process	0	1	0	0.994751	1	1	1
biological_process	GO:0009116	nucleoside metabolic process	0	6	0	0.948655	1	1	1
biological_process	GO:0009117	nucleotide metabolic process	0	6	0	0.608332	1	1	1
molecular_function	GO:0019799	tubulin N-acetyltransferase activity	0	1	0	0.995287	1	1	1
biological_process	GO:0071929	alpha-tubulin acetylation	0	1	0	0.994751	1	1	1
biological_process	GO:0070507	regulation of microtubule cytoskeleton organization	0	1	0	0.948655	1	1	1
cellular_component	GO:0000776	kinetochore	0	1	0	0.986094	1	1	1
cellular_component	GO:0031514	motile cilium	0	44	0	0.813956	1	1	1
biological_process	GO:0003341	cilium movement	0	11	0	0.914196	1	1	1
biological_process	GO:0044782	cilium organization	0	2	0	0.973679	0.228912	1	1
cellular_component	GO:0001534	radial spoke	0	5	0	0.976929	1	1	1
biological_process	GO:0035082	axoneme assembly	0	5	0	0.904568	1	1	1
biological_process	GO:0048870	cell motility	0	3	0	0.928818	1	1	1
cellular_component	GO:0005694	chromosome	0	15	0	0.727198	1	1	1
cellular_component	GO:0031039	macronucleus	0	1	0	0.995344	1	1	1
molecular_function	GO:0008171	O-methyltransferase activity	0	2	0	0.962893	1	1	1
molecular_function	GO:0008173	RNA methyltransferase activity	0	6	0	0.888437	1	1	1
biological_process	GO:0031047	gene silencing by RNA	0	5	0	0.974011	1	1	1
biological_process	GO:0034587	piRNA metabolic process	0	1	0	0.994751	1	1	1
biological_process	GO:0031049	programmed DNA elimination	0	1	0	0.994751	1	1	1
biological_process	GO:0001510	RNA methylation	0	10	0	0.92392	1	1	1
molecular_function	GO:0070034	telomerase RNA binding	0	2	0	0.990595	1	1	1
biological_process	GO:1904868	telomerase catalytic core complex assembly	0	1	0	0.994751	1	1	1
biological_process	GO:0090669	telomerase RNA stabilization	0	1	0	0.994751	1	1	1
biological_process	GO:0007004	telomere maintenance via telomerase	0	6	0	0.968889	1	1	1
cellular_component	GO:0022625	cytosolic large ribosomal subunit	0	6	0	0.972378	1	1	1
biological_process	GO:0000463	maturation of LSU-rRNA from tricistronic rRNA transcript (SSU-rRNA, 5.8S rRNA, LSU-rRNA)	0	4	0	0.979157	1	1	1
molecular_function	GO:0019843	rRNA binding	0	13	0	0.927127	1	1	1
cellular_component	GO:0036064	ciliary basal body	0	4	0	0.981501	1	1	1
biological_process	GO:0030030	cell projection organization	0	7	0	0.966259	0.25728	1	1
biological_process	GO:0007098	centrosome cycle	0	1	0	0.994751	1	1	1
molecular_function	GO:0000049	tRNA binding	0	20	0	0.909733	1	1	1
biological_process	GO:0016567	protein ubiquitination	0	24	0	0.804751	1	1	1
biological_process	GO:0006511	ubiquitin-dependent protein catabolic process	0	72	0	0.579283	1	1	1
cellular_component	GO:0015934	large ribosomal subunit	0	9	0	0.932336	1	1	1
molecular_function	GO:0008097	5S rRNA binding	0	1	0	0.995287	1	1	1
molecular_function	GO:0003721	telomerase RNA reverse transcriptase activity	0	1	0	0.995287	1	1	1
molecular_function	GO:0042162	telomeric DNA binding	0	5	0	0.972042	1	1	1
cellular_component	GO:0022627	cytosolic small ribosomal subunit	0	2	0	0.990709	1	1	1
cellular_component	GO:0005929	cilium	0	36	0	0.903053	0.411808	1	1
cellular_component	GO:0005856	cytoskeleton	0	32	0	0.733647	0.639532	1	1
molecular_function	GO:0070735	protein-glycine ligase activity	0	6	0	0.972042	1	1	1
biological_process	GO:0018094	protein polyglycylation	0	6	0	0.968889	1	1	1
molecular_function	GO:0043047	single-stranded telomeric DNA binding	0	1	0	0.995287	1	1	1
cellular_component	GO:0000331	contractile vacuole	0	1	0	0.995344	1	1	1
molecular_function	GO:0070740	tubulin-glutamic acid ligase activity	0	2	0	0.990595	1	1	1
biological_process	GO:0018095	protein polyglutamylation	0	2	0	0.989527	1	1	1
molecular_function	GO:0070737	protein-glycine ligase activity, elongating	0	1	0	0.995287	1	1	1
molecular_function	GO:0015631	tubulin binding	0	5	0	0.881496	0.451175	1	1
molecular_function	GO:0070736	protein-glycine ligase activity, initiating	0	1	0	0.995287	1	1	1
cellular_component	GO:0005730	nucleolus	0	59	0	0.748001	1	1	1
molecular_function	GO:0043023	ribosomal large subunit binding	0	4	0	0.981276	1	1	1
molecular_function	GO:0043022	ribosome binding	0	12	0	0.944845	1	1	1
molecular_function	GO:0003743	translation initiation factor activity	0	104	0	0.609855	1	1	1
biological_process	GO:0042256	mature ribosome assembly	0	2	0	0.989527	1	1	1
biological_process	GO:0042273	ribosomal large subunit biogenesis	0	3	0	0.948655	1	1	1
cellular_component	GO:0005739	mitochondrion	0	34	0	0.907362	0.40341	1	1
cellular_component	GO:0005654	nucleoplasm	0	5	0	0.869148	1	1	1
molecular_function	GO:0008409	5'-3' exonuclease activity	0	2	0	0.976648	1	1	1
molecular_function	GO:0017108	5'-flap endonuclease activity	0	3	0	0.985924	1	1	1
molecular_function	GO:0000287	magnesium ion binding	0	56	0	0.766832	1	1	1
biological_process	GO:0006284	base-excision repair	0	6	0	0.963793	1	1	1
biological_process	GO:0043137	DNA replication, removal of RNA primer	0	1	0	0.994751	1	1	1
molecular_function	GO:0003824	catalytic activity	0	46	0	2.07527e-05	0.999995	0	1
molecular_function	GO:0022857	transmembrane transporter activity	0	155	0	0.999996	2.08129e-05	1	0.001
cellular_component	GO:0000151	ubiquitin ligase complex	0	3	0	0.932336	1	1	1
biological_process	GO:0035518	histone H2A monoubiquitination	0	1	0	0.994751	1	1	1
molecular_function	GO:0008559	ABC-type xenobiotic transporter activity	0	46	0	0.804172	1	1	1
molecular_function	GO:0008289	lipid binding	0	45	0	0.59543	1	1	1
molecular_function	GO:0008234	cysteine-type peptidase activity	0	124	0	0.293989	1	0.991	1
molecular_function	GO:0016301	kinase activity	0	625	0	0.0472127	0.983838	0.293	1
cellular_component	GO:0005858	axonemal dynein complex	0	8	0	0.958847	1	1	1
molecular_function	GO:0008569	minus-end-directed microtubule motor activity	0	26	0	0.884236	1	1	1
biological_process	GO:0060285	cilium-dependent cell motility	0	6	0	0.943659	1	1	1
biological_process	GO:0007018	microtubule-based movement	0	110	0	0.483519	1	1	1
cellular_component	GO:0030286	dynein complex	0	29	0	0.825487	1	1	1
molecular_function	GO:0004888	transmembrane signaling receptor activity	0	14	0	0.931526	1	1	1
biological_process	GO:0048856	anatomical structure development	0	7	0	0.999993	0.000286843	1	0.051
biological_process	GO:0007166	cell surface receptor signaling pathway	0	9	0	0.904568	1	1	1
molecular_function	GO:0004731	purine-nucleoside phosphorylase activity	0	2	0	0.990595	1	1	1
molecular_function	GO:0010181	FMN binding	0	22	0	0.901156	1	1	1
molecular_function	GO:0016491	oxidoreductase activity	0	156	0	0.316346	0.909145	0.994	1
biological_process	GO:0017038	protein import	0	13	0	0.999713	0.0078032	1	0.777
biological_process	GO:0006605	protein targeting	0	20	0	0.998621	0.0214984	1	0.993
molecular_function	GO:0004176	ATP-dependent peptidase activity	0	8	0	0.962893	1	1	1
molecular_function	GO:0004222	metalloendopeptidase activity	0	73	0	0.707194	1	1	1
molecular_function	GO:0004843	thiol-dependent deubiquitinase	0	79	0	0.687244	1	1	1
biological_process	GO:0016579	protein deubiquitination	0	51	0	0.738748	1	1	1
molecular_function	GO:0008685	2-C-methyl-D-erythritol 2,4-cyclodiphosphate synthase activity	0	2	0	0.990595	1	1	1
biological_process	GO:0019288	isopentenyl diphosphate biosynthetic process, methylerythritol 4-phosphate pathway	0	1	0	0.994751	1	1	1
biological_process	GO:0016114	terpenoid biosynthetic process	0	2	0	0.979157	1	1	1
molecular_function	GO:0019784	NEDD8-specific protease activity	0	2	0	0.990595	1	1	1
molecular_function	GO:0016779	nucleotidyltransferase activity	0	19	0	0.936991	0.338506	1	1
biological_process	GO:0009058	biosynthetic process	0	22	0	0.114926	0.978541	0.582	1
cellular_component	GO:0005794	Golgi apparatus	0	18	0	0.744494	1	1	1
molecular_function	GO:0031267	small GTPase binding	0	17	0	0.922749	1	1	1
biological_process	GO:0016192	vesicle-mediated transport	0	82	0	0.445089	1	1	1
molecular_function	GO:0004519	endonuclease activity	0	52	0	0.677475	1	1	1
cellular_component	GO:0031428	box C/D RNP complex	0	2	0	0.990709	1	1	1
cellular_component	GO:0032040	small-subunit processome	0	9	0	0.958847	1	1	1
molecular_function	GO:0030515	snoRNA binding	0	4	0	0.95835	1	1	1
biological_process	GO:0042254	ribosome biogenesis	0	21	0	0.618314	1	1	1
molecular_function	GO:0004722	protein serine/threonine phosphatase activity	0	27	0	0.800359	1	1	1
cellular_component	GO:0110165	cellular anatomical entity	0	24	0	1	0.755063	1	1
molecular_function	GO:0004197	cysteine-type endopeptidase activity	0	9	0	0.827419	1	1	1
molecular_function	GO:0004707	MAP kinase activity	0	9	0	0.95835	1	1	1
molecular_function	GO:0004712	protein serine/threonine/tyrosine kinase activity	0	67	0	0.727708	1	1	1
molecular_function	GO:0051287	NAD binding	0	12	0	0.888437	1	1	1
molecular_function	GO:0003979	UDP-glucose 6-dehydrogenase activity	0	1	0	0.995287	1	1	1
biological_process	GO:0000271	polysaccharide biosynthetic process	0	1	0	0.979157	1	1	1
biological_process	GO:0006065	UDP-glucuronate biosynthetic process	0	1	0	0.994751	1	1	1
cellular_component	GO:0005887	integral component of plasma membrane	0	1	0	0.981501	1	1	1
molecular_function	GO:0008519	ammonium transmembrane transporter activity	0	1	0	0.995287	1	1	1
cellular_component	GO:0060170	ciliary membrane	0	4	0	0.981501	1	1	1
molecular_function	GO:0046912	acyltransferase, acyl groups converted into alkyl on transfer	0	3	0	0.962893	1	1	1
molecular_function	GO:0016314	phosphatidylinositol-3,4,5-trisphosphate 3-phosphatase activity	0	3	0	0.985924	1	1	1
molecular_function	GO:0004725	protein tyrosine phosphatase activity	0	49	0	0.792788	1	1	1
molecular_function	GO:0008138	protein tyrosine/serine/threonine phosphatase activity	0	55	0	0.770489	1	1	1
molecular_function	GO:0016829	lyase activity	0	14	0	0.700482	1	1	1
molecular_function	GO:0030976	thiamine pyrophosphate binding	0	7	0	0.967457	1	1	1
molecular_function	GO:0106310	protein serine kinase activity	0	53	0	0.777853	1	1	1
biological_process	GO:0006325	chromatin organization	0	13	0	0.804751	1	1	1
biological_process	GO:0016570	histone modification	0	4	0	0.92392	1	1	1
biological_process	GO:0018205	peptidyl-lysine modification	0	1	0	0.948655	1	1	1
molecular_function	GO:0008233	peptidase activity	0	74	0	0.0394448	1	0.269	1
molecular_function	GO:0008483	transaminase activity	0	18	0	0.884236	1	1	1
molecular_function	GO:0016274	protein-arginine N-methyltransferase activity	0	1	0	0.985924	1	1	1
molecular_function	GO:0010945	CoA pyrophosphatase activity	0	2	0	0.990595	1	1	1
cellular_component	GO:0031262	Ndc80 complex	0	2	0	0.990709	1	1	1
biological_process	GO:0007049	cell cycle	0	38	0	0.631864	1	1	1
biological_process	GO:0051301	cell division	0	33	0	0.839788	1	1	1
cellular_component	GO:0005789	endoplasmic reticulum membrane	0	62	0	0.668121	1	1	1
molecular_function	GO:0000026	alpha-1,2-mannosyltransferase activity	0	2	0	0.985924	1	1	1
molecular_function	GO:0004376	glycolipid mannosyltransferase activity	0	4	0	0.972042	1	1	1
biological_process	GO:0006506	GPI anchor biosynthetic process	0	23	0	0.867	1	1	1
molecular_function	GO:0106306	protein serine/threonine phosphatase activity	0	20	0	NA	NA	NA	NA
molecular_function	GO:0106307	protein serine/threonine phosphatase activity	0	20	0	NA	NA	NA	NA
molecular_function	GO:0008420	RNA polymerase II CTD heptapeptide repeat phosphatase activity	0	2	0	0.990595	1	1	1
biological_process	GO:0070940	dephosphorylation of RNA polymerase II C-terminal domain	0	2	0	0.989527	1	1	1
biological_process	GO:0006357	regulation of transcription by RNA polymerase II	0	16	0	0.885597	1	1	1
biological_process	GO:0002098	tRNA wobble uridine modification	0	10	0	0.943659	1	1	1
molecular_function	GO:0003796	lysozyme activity	0	13	0	0.940385	1	1	1
biological_process	GO:0019835	cytolysis	0	6	0	0.968889	1	1	1
biological_process	GO:0042742	defense response to bacterium	0	6	0	0.968889	1	1	1
biological_process	GO:0008152	metabolic process	0	7	0	0.183506	0.919858	0.846	1
molecular_function	GO:0003774	cytoskeletal motor activity	0	50	0	0.535807	1	1	1
molecular_function	GO:0008017	microtubule binding	0	106	0	0.592585	1	1	1
biological_process	GO:0046854	phosphatidylinositol phosphate biosynthetic process	0	9	0	0.953676	1	1	1
biological_process	GO:0048015	phosphatidylinositol-mediated signaling	0	10	0	0.948655	1	1	1
molecular_function	GO:0005525	GTP binding	0	291	0	0.246532	1	0.974	1
molecular_function	GO:0003924	GTPase activity	0	224	0	0.341891	1	0.995	1
cellular_component	GO:0016459	myosin complex	0	27	0	0.881442	1	1	1
molecular_function	GO:0003777	microtubule motor activity	0	55	0	0.680716	1	1	1
molecular_function	GO:0008930	methylthioadenosine nucleosidase activity	0	1	0	0.995287	1	1	1
biological_process	GO:0019509	L-methionine salvage from methylthioadenosine	0	2	0	0.989527	1	1	1
molecular_function	GO:0016300	tRNA (uracil) methyltransferase activity	0	1	0	0.995287	1	1	1
molecular_function	GO:0140575	transmembrane monodehydroascorbate reductase activity	0	4	0	0.981276	1	1	1
biological_process	GO:0032007	negative regulation of TOR signaling	0	2	0	0.989527	1	1	1
biological_process	GO:1901031	regulation of response to reactive oxygen species	0	2	0	0.989527	1	1	1
molecular_function	GO:0005516	calmodulin binding	0	5	0	0.976648	1	1	1
biological_process	GO:0016578	histone deubiquitination	0	5	0	0.974011	1	1	1
cellular_component	GO:0005615	extracellular space	0	20	0	0.91079	1	1	1
molecular_function	GO:0034722	gamma-glutamyl-peptidase activity	0	9	0	0.95835	1	1	1
molecular_function	GO:0016740	transferase activity	0	161	0	0.0406521	0.983458	0.282	1
biological_process	GO:0006541	glutamine metabolic process	0	13	0	0.92392	1	1	1
molecular_function	GO:0061863	microtubule plus end polymerase	0	4	0	0.981276	1	1	1
molecular_function	GO:0051010	microtubule plus-end binding	0	4	0	0.981276	1	1	1
biological_process	GO:0030951	establishment or maintenance of microtubule cytoskeleton polarity	0	4	0	0.979157	1	1	1
biological_process	GO:0046785	microtubule polymerization	0	4	0	0.997733	0.0711819	1	1
biological_process	GO:0007051	spindle organization	0	4	0	0.953676	1	1	1
molecular_function	GO:0003724	RNA helicase activity	0	27	0	0.880055	1	1	1
molecular_function	GO:0019239	deaminase activity	0	6	0	0.944845	1	1	1
biological_process	GO:0006633	fatty acid biosynthetic process	0	10	0	0.948655	1	1	1
biological_process	GO:0006364	rRNA processing	0	43	0	0.723059	1	1	1
molecular_function	GO:0016702	oxidoreductase activity, acting on single donors with incorporation of molecular oxygen, incorporation of two atoms of oxygen	0	2	0	0.953827	1	1	1
molecular_function	GO:0019829	ATPase-coupled cation transmembrane transporter activity	0	22	0	0.839287	1	1	1
molecular_function	GO:0004375	glycine dehydrogenase (decarboxylating) activity	0	1	0	0.995287	1	1	1
biological_process	GO:0006546	glycine catabolic process	0	2	0	0.979157	1	1	1
molecular_function	GO:0030170	pyridoxal phosphate binding	0	31	0	0.863521	1	1	1
biological_process	GO:0006520	cellular amino acid metabolic process	0	12	0	0.579283	1	1	1
molecular_function	GO:0004869	cysteine-type endopeptidase inhibitor activity	0	1	0	0.995287	1	1	1
molecular_function	GO:0030246	carbohydrate binding	0	84	0	0.636684	1	1	1
biological_process	GO:0007155	cell adhesion	0	89	0	0.621676	1	1	1
molecular_function	GO:0019905	syntaxin binding	0	2	0	0.990595	1	1	1
cellular_component	GO:0000139	Golgi membrane	0	30	0	0.865087	1	1	1
molecular_function	GO:0015165	pyrimidine nucleotide-sugar transmembrane transporter activity	0	14	0	0.935945	1	1	1
biological_process	GO:0008643	carbohydrate transport	0	19	0	0.904568	1	1	1
molecular_function	GO:0004014	adenosylmethionine decarboxylase activity	0	2	0	0.990595	1	1	1
biological_process	GO:0008295	spermidine biosynthetic process	0	2	0	0.989527	1	1	1
cellular_component	GO:0009507	chloroplast	0	2	0	0.990709	1	1	1
molecular_function	GO:0005200	structural constituent of cytoskeleton	0	15	0	0.931526	1	1	1
biological_process	GO:0007017	microtubule-based process	0	29	0	0.720944	0.659524	1	1
cellular_component	GO:0000814	ESCRT II complex	0	3	0	0.986094	1	1	1
cellular_component	GO:0031902	late endosome membrane	0	3	0	0.981501	1	1	1
molecular_function	GO:0032266	phosphatidylinositol-3-phosphate binding	0	1	0	0.995287	1	1	1
molecular_function	GO:0043130	ubiquitin binding	0	9	0	0.95835	1	1	1
biological_process	GO:0043328	protein transport to vacuole involved in ubiquitin-dependent protein catabolic process via the multivesicular body sorting pathway	0	1	0	0.994751	1	1	1
biological_process	GO:0006749	glutathione metabolic process	0	71	0	0.677846	1	1	1
molecular_function	GO:0016627	oxidoreductase activity, acting on the CH-CH group of donors	0	8	0	0.839287	1	1	1
biological_process	GO:0006629	lipid metabolic process	0	67	0	0.26225	1	0.963	1
molecular_function	GO:0016772	transferase activity, transferring phosphorus-containing groups	0	9	0	0.0776259	0.968523	0.407	1
molecular_function	GO:0004181	metallocarboxypeptidase activity	0	23	0	0.896896	1	1	1
molecular_function	GO:0000987	cis-regulatory region sequence-specific DNA binding	0	1	0	0.976648	1	1	1
molecular_function	GO:0000981	DNA-binding transcription factor activity, RNA polymerase II-specific	0	1	0	0.990595	1	1	1
molecular_function	GO:0046983	protein dimerization activity	0	8	0	0.855368	1	1	1
biological_process	GO:0045944	positive regulation of transcription by RNA polymerase II	0	1	0	0.979157	1	1	1
molecular_function	GO:0008597	calcium-dependent protein serine/threonine phosphatase regulator activity	0	3	0	0.985924	1	1	1
cellular_component	GO:0005846	nuclear cap binding complex	0	2	0	0.990709	1	1	1
molecular_function	GO:0000339	RNA cap binding	0	2	0	0.985924	1	1	1
biological_process	GO:0045292	mRNA cis splicing, via spliceosome	0	7	0	0.958722	1	1	1
cellular_component	GO:0005769	early endosome	0	2	0	0.986094	1	1	1
cellular_component	GO:0071203	WASH complex	0	5	0	0.976929	1	1	1
molecular_function	GO:0043014	alpha-tubulin binding	0	3	0	0.985924	1	1	1
biological_process	GO:0034314	Arp2/3 complex-mediated actin nucleation	0	7	0	0.958722	1	1	1
molecular_function	GO:0004427	inorganic diphosphatase activity	0	10	0	0.953827	1	1	1
molecular_function	GO:0009678	pyrophosphate hydrolysis-driven proton transmembrane transporter activity	0	6	0	0.935945	1	1	1
cellular_component	GO:0048188	Set1C/COMPASS complex	0	6	0	0.972378	1	1	1
cellular_component	GO:0031931	TORC1 complex	0	3	0	0.986094	1	1	1
cellular_component	GO:0031932	TORC2 complex	0	5	0	0.976929	1	1	1
biological_process	GO:0031929	TOR signaling	0	5	0	0.948655	1	1	1
molecular_function	GO:0000155	phosphorelay sensor kinase activity	0	74	0	0.70383	1	1	1
molecular_function	GO:0019903	protein phosphatase binding	0	6	0	0.972042	1	1	1
biological_process	GO:0043666	regulation of phosphoprotein phosphatase activity	0	7	0	0.958722	1	1	1
molecular_function	GO:0008168	methyltransferase activity	0	79	0	0.551465	1	1	1
biological_process	GO:0032259	methylation	0	68	0	0.61497	1	1	1
molecular_function	GO:0004185	serine-type carboxypeptidase activity	0	25	0	0.839287	1	1	1
cellular_component	GO:0043564	Ku70:Ku80 complex	0	4	0	0.981501	1	1	1
molecular_function	GO:0003684	damaged DNA binding	0	10	0	0.953827	1	1	1
molecular_function	GO:0003678	DNA helicase activity	0	37	0	0.811849	1	1	1
biological_process	GO:0006303	double-strand break repair via nonhomologous end joining	0	5	0	0.974011	1	1	1
biological_process	GO:0000723	telomere maintenance	0	5	0	0.943659	1	1	1
biological_process	GO:0006308	DNA catabolic process	0	6	0	0.963793	1	1	1
cellular_component	GO:0034457	Mpp10 complex	0	1	0	0.995344	1	1	1
cellular_component	GO:0005732	sno(s)RNA-containing ribonucleoprotein complex	0	2	0	0.972378	1	1	1
molecular_function	GO:0004559	alpha-mannosidase activity	0	8	0	0.962893	1	1	1
biological_process	GO:0006013	mannose metabolic process	0	8	0	0.958722	1	1	1
cellular_component	GO:0005758	mitochondrial intermembrane space	0	8	0	0.963337	1	1	1
cellular_component	GO:0070469	respirasome	0	9	0	0.949929	1	1	1
molecular_function	GO:0009055	electron transfer activity	0	12	0	0.931526	1	1	1
cellular_component	GO:0000178	exosome (RNase complex)	0	4	0	0.976929	1	1	1
biological_process	GO:0006396	RNA processing	0	26	0	0.899759	0.31709	1	1
molecular_function	GO:0004190	aspartic-type endopeptidase activity	0	50	0	0.789028	1	1	1
molecular_function	GO:0003899	DNA-directed 5'-3' RNA polymerase activity	0	31	0	0.85132	1	1	1
biological_process	GO:0006351	transcription, DNA-templated	0	33	0	0.573006	1	1	1
cellular_component	GO:0005964	phosphorylase kinase complex	0	1	0	0.995344	1	1	1
molecular_function	GO:0004689	phosphorylase kinase activity	0	1	0	0.995287	1	1	1
biological_process	GO:0005978	glycogen biosynthetic process	0	3	0	0.984329	1	1	1
molecular_function	GO:0004815	aspartate-tRNA ligase activity	0	2	0	0.990595	1	1	1
biological_process	GO:0006422	aspartyl-tRNA aminoacylation	0	2	0	0.989527	1	1	1
molecular_function	GO:0030983	mismatched DNA binding	0	9	0	0.95835	1	1	1
biological_process	GO:0006298	mismatch repair	0	9	0	0.953676	1	1	1
molecular_function	GO:0033743	peptide-methionine (R)-S-oxide reductase activity	0	2	0	0.990595	1	1	1
biological_process	GO:0030091	protein repair	0	2	0	0.989527	1	1	1
biological_process	GO:0006979	response to oxidative stress	0	15	0	0.904568	1	1	1
molecular_function	GO:0004198	calcium-dependent cysteine-type endopeptidase activity	0	30	0	0.867626	1	1	1
cellular_component	GO:0033588	elongator holoenzyme complex	0	4	0	0.981501	1	1	1
cellular_component	GO:0005965	protein farnesyltransferase complex	0	1	0	0.995344	1	1	1
molecular_function	GO:0004660	protein farnesyltransferase activity	0	1	0	0.995287	1	1	1
biological_process	GO:0018343	protein farnesylation	0	1	0	0.994751	1	1	1
cellular_component	GO:0005829	cytosol	0	31	0	0.795086	1	1	1
cellular_component	GO:0030904	retromer complex	0	1	0	0.990709	1	1	1
biological_process	GO:0015031	protein transport	0	68	0	0.923947	0.269049	1	1
biological_process	GO:0042147	retrograde transport, endosome to Golgi	0	12	0	0.938688	1	1	1
molecular_function	GO:0005227	calcium activated cation channel activity	0	53	0	0.755963	1	1	1
molecular_function	GO:0080048	GDP-D-glucose phosphorylase activity	0	1	0	0.995287	1	1	1
cellular_component	GO:0000276	mitochondrial proton-transporting ATP synthase complex, coupling factor F(o)	0	1	0	0.995344	1	1	1
molecular_function	GO:0015078	proton transmembrane transporter activity	0	14	0	0.792788	1	1	1
biological_process	GO:0015986	ATP synthesis coupled proton transport	0	1	0	0.994751	1	1	1
molecular_function	GO:0003860	3-hydroxyisobutyryl-CoA hydrolase activity	0	5	0	0.976648	1	1	1
molecular_function	GO:0016853	isomerase activity	0	36	0	0.604045	1	1	1
molecular_function	GO:0047834	D-threo-aldose 1-dehydrogenase activity	0	41	0	0.823499	1	1	1
molecular_function	GO:0003847	1-alkyl-2-acetylglycerophosphocholine esterase activity	0	5	0	0.976648	1	1	1
biological_process	GO:0016042	lipid catabolic process	0	28	0	0.787751	1	1	1
molecular_function	GO:0031593	polyubiquitin modification-dependent protein binding	0	1	0	0.995287	1	1	1
biological_process	GO:0006289	nucleotide-excision repair	0	12	0	0.938688	1	1	1
biological_process	GO:0043161	proteasome-mediated ubiquitin-dependent protein catabolic process	0	9	0	0.857839	1	1	1
cellular_component	GO:0005759	mitochondrial matrix	0	12	0	0.941092	1	1	1
molecular_function	GO:0004826	phenylalanine-tRNA ligase activity	0	3	0	0.985924	1	1	1
biological_process	GO:0006432	phenylalanyl-tRNA aminoacylation	0	3	0	0.984329	1	1	1
molecular_function	GO:0003885	D-arabinono-1,4-lactone oxidase activity	0	1	0	0.995287	1	1	1
molecular_function	GO:0071949	FAD binding	0	23	0	0.896896	1	1	1
molecular_function	GO:0046873	metal ion transmembrane transporter activity	0	12	0	0.935713	0.341658	1	1
molecular_function	GO:0004180	carboxypeptidase activity	0	67	0	0.546197	1	1	1
cellular_component	GO:0035658	Mon1-Ccz1 complex	0	2	0	0.990709	1	1	1
biological_process	GO:0010506	regulation of autophagy	0	2	0	0.989527	1	1	1
molecular_function	GO:0004034	aldose 1-epimerase activity	0	1	0	0.995287	1	1	1
biological_process	GO:0019318	hexose metabolic process	0	1	0	0.914196	1	1	1
molecular_function	GO:0004807	triose-phosphate isomerase activity	0	1	0	0.995287	1	1	1
biological_process	GO:0006094	gluconeogenesis	0	5	0	0.974011	1	1	1
biological_process	GO:0006096	glycolytic process	0	18	0	0.90937	1	1	1
molecular_function	GO:0050660	flavin adenine dinucleotide binding	0	34	0	0.763193	1	1	1
molecular_function	GO:0004791	thioredoxin-disulfide reductase activity	0	6	0	0.972042	1	1	1
biological_process	GO:0045454	cell redox homeostasis	0	7	0	0.963793	1	1	1
biological_process	GO:0009190	cyclic nucleotide biosynthetic process	0	22	0	0.890305	1	1	1
biological_process	GO:0035556	intracellular signal transduction	0	32	0	0.601761	1	1	1
cellular_component	GO:0000938	GARP complex	0	4	0	0.981501	1	1	1
cellular_component	GO:0008540	proteasome regulatory particle, base subcomplex	0	2	0	0.990709	1	1	1
molecular_function	GO:0030234	enzyme regulator activity	0	6	0	0.69715	1	1	1
biological_process	GO:0042176	regulation of protein catabolic process	0	3	0	0.984329	1	1	1
molecular_function	GO:0008430	selenium binding	0	3	0	0.985924	1	1	1
molecular_function	GO:0070403	NAD+ binding	0	13	0	0.940385	1	1	1
molecular_function	GO:0106029	tRNA pseudouridine synthase activity	0	4	0	0.981276	1	1	1
biological_process	GO:0001522	pseudouridine synthesis	0	14	0	0.92392	1	1	1
biological_process	GO:0008033	tRNA processing	0	11	0	0.804751	1	1	1
biological_process	GO:0036158	outer dynein arm assembly	0	7	0	0.963793	1	1	1
molecular_function	GO:0019789	SUMO transferase activity	0	3	0	0.985924	1	1	1
cellular_component	GO:0030131	clathrin adaptor complex	0	9	0	0.936704	1	1	1
molecular_function	GO:0030276	clathrin binding	0	1	0	0.976648	1	1	1
biological_process	GO:0006886	intracellular protein transport	0	70	0	0.974502	0.13782	1	1
cellular_component	GO:0030176	integral component of endoplasmic reticulum membrane	0	6	0	0.932336	1	1	1
biological_process	GO:0019348	dolichol metabolic process	0	2	0	0.989527	1	1	1
biological_process	GO:0006486	protein glycosylation	0	10	0	0.885597	1	1	1
molecular_function	GO:0035091	phosphatidylinositol binding	0	57	0	0.75957	1	1	1
molecular_function	GO:0005384	manganese ion transmembrane transporter activity	0	2	0	0.990595	1	1	1
biological_process	GO:0030026	cellular manganese ion homeostasis	0	2	0	0.989527	1	1	1
cellular_component	GO:0045239	tricarboxylic acid cycle enzyme complex	0	1	0	0.990709	1	1	1
molecular_function	GO:0004333	fumarate hydratase activity	0	1	0	0.995287	1	1	1
biological_process	GO:0006106	fumarate metabolic process	0	1	0	0.994751	1	1	1
biological_process	GO:0006099	tricarboxylic acid cycle	0	21	0	0.895036	1	1	1
biological_process	GO:0055085	transmembrane transport	0	25	0	0.992899	0.0615414	1	1
cellular_component	GO:0031390	Ctf18 RFC-like complex	0	1	0	0.995344	1	1	1
biological_process	GO:0007064	mitotic sister chromatid cohesion	0	1	0	0.994751	1	1	1
molecular_function	GO:0005216	ion channel activity	0	106	0	0.325664	1	0.995	1
biological_process	GO:0006397	mRNA processing	0	33	0	0.991839	0.0672383	1	1
biological_process	GO:0008380	RNA splicing	0	15	0	0.958112	0.284668	1	1
molecular_function	GO:0008374	O-acyltransferase activity	0	6	0	0.962893	1	1	1
biological_process	GO:0030177	positive regulation of Wnt signaling pathway	0	2	0	0.979157	1	1	1
molecular_function	GO:0042586	peptide deformylase activity	0	4	0	0.981276	1	1	1
cellular_component	GO:0030991	intraciliary transport particle A	0	1	0	0.995344	1	1	1
molecular_function	GO:0008836	diaminopimelate decarboxylase activity	0	1	0	0.995287	1	1	1
biological_process	GO:0009089	lysine biosynthetic process via diaminopimelate	0	2	0	0.989527	1	1	1
molecular_function	GO:0016747	acyltransferase activity, transferring groups other than amino-acyl groups	0	19	0	0.548825	1	1	1
molecular_function	GO:0003746	translation elongation factor activity	0	44	0	0.811849	1	1	1
cellular_component	GO:0030126	COPI vesicle coat	0	6	0	0.972378	1	1	1
biological_process	GO:0006890	retrograde vesicle-mediated transport, Golgi to endoplasmic reticulum	0	8	0	0.958722	1	1	1
cellular_component	GO:0005779	integral component of peroxisomal membrane	0	10	0	0.954378	1	1	1
biological_process	GO:0016559	peroxisome fission	0	9	0	0.953676	1	1	1
molecular_function	GO:0016307	phosphatidylinositol phosphate kinase activity	0	11	0	0.944845	1	1	1
molecular_function	GO:0042132	fructose 1,6-bisphosphate 1-phosphatase activity	0	4	0	0.981276	1	1	1
molecular_function	GO:0003755	peptidyl-prolyl cis-trans isomerase activity	0	25	0	0.888437	1	1	1
biological_process	GO:0006606	protein import into nucleus	0	8	0	0.958722	1	1	1
molecular_function	GO:0004252	serine-type endopeptidase activity	0	20	0	0.909733	1	1	1
biological_process	GO:0006465	signal peptide processing	0	4	0	0.979157	1	1	1
biological_process	GO:0007034	vacuolar transport	0	8	0	0.914196	1	1	1
biological_process	GO:1901673	regulation of mitotic spindle assembly	0	5	0	0.974011	1	1	1
biological_process	GO:0000245	spliceosomal complex assembly	0	2	0	0.979157	1	1	1
molecular_function	GO:0004067	asparaginase activity	0	2	0	0.990595	1	1	1
biological_process	GO:0009066	aspartate family amino acid metabolic process	0	2	0	0.948655	1	1	1
molecular_function	GO:0004128	cytochrome-b5 reductase activity, acting on NAD(P)H	0	2	0	0.990595	1	1	1
cellular_component	GO:0000439	transcription factor TFIIH core complex	0	3	0	0.986094	1	1	1
molecular_function	GO:0001671	ATPase activator activity	0	5	0	0.976648	1	1	1
cellular_component	GO:0089701	U2AF complex	0	1	0	0.995344	1	1	1
cellular_component	GO:0005743	mitochondrial inner membrane	0	41	0	0.791364	1	1	1
molecular_function	GO:0004605	phosphatidate cytidylyltransferase activity	0	3	0	0.985924	1	1	1
biological_process	GO:0032049	cardiolipin biosynthetic process	0	2	0	0.989527	1	1	1
biological_process	GO:0016024	CDP-diacylglycerol biosynthetic process	0	3	0	0.984329	1	1	1
molecular_function	GO:0004602	glutathione peroxidase activity	0	12	0	0.944845	1	1	1
molecular_function	GO:0003682	chromatin binding	0	3	0	0.981276	1	1	1
cellular_component	GO:0033180	proton-transporting V-type ATPase, V1 domain	0	4	0	0.972378	1	1	1
molecular_function	GO:0004029	aldehyde dehydrogenase (NAD+) activity	0	2	0	0.990595	1	1	1
cellular_component	GO:0000164	protein phosphatase type 1 complex	0	1	0	0.995344	1	1	1
molecular_function	GO:0016620	oxidoreductase activity, acting on the aldehyde or oxo group of donors, NAD or NADP as acceptor	0	8	0	0.935945	1	1	1
biological_process	GO:0000160	phosphorelay signal transduction system	0	19	0	0.904568	1	1	1
biological_process	GO:0000493	box H/ACA snoRNP assembly	0	2	0	0.989527	1	1	1
molecular_function	GO:0004518	nuclease activity	0	4	0	0.876828	0.459022	1	1
biological_process	GO:0034477	U6 snRNA 3'-end processing	0	1	0	0.994751	1	1	1
molecular_function	GO:0019706	protein-cysteine S-palmitoyltransferase activity	0	47	0	0.800359	1	1	1
cellular_component	GO:0005742	mitochondrial outer membrane translocase complex	0	1	0	0.995344	1	1	1
molecular_function	GO:0004107	chorismate synthase activity	0	1	0	0.995287	1	1	1
biological_process	GO:0009073	aromatic amino acid family biosynthetic process	0	3	0	0.984329	1	1	1
biological_process	GO:0008652	cellular amino acid biosynthetic process	0	4	0	0.880913	1	1	1
biological_process	GO:0009423	chorismate biosynthetic process	0	3	0	0.984329	1	1	1
molecular_function	GO:0070569	uridylyltransferase activity	0	4	0	0.981276	1	1	1
molecular_function	GO:0033897	ribonuclease T2 activity	0	7	0	0.967457	1	1	1
cellular_component	GO:0000796	condensin complex	0	5	0	0.976929	1	1	1
biological_process	GO:0007076	mitotic chromosome condensation	0	9	0	0.953676	1	1	1
molecular_function	GO:0005249	voltage-gated potassium channel activity	0	25	0	0.888437	1	1	1
molecular_function	GO:0004177	aminopeptidase activity	0	14	0	0.892657	1	1	1
biological_process	GO:0016539	intein-mediated protein splicing	0	5	0	0.974011	1	1	1
molecular_function	GO:0003697	single-stranded DNA binding	0	9	0	0.953827	1	1	1
biological_process	GO:0006974	cellular response to DNA damage stimulus	0	5	0	0.601761	1	1	1
biological_process	GO:0018142	protein-DNA covalent cross-linking	0	2	0	0.989527	1	1	1
molecular_function	GO:0002161	aminoacyl-tRNA editing activity	0	8	0	0.95835	1	1	1
molecular_function	GO:0004822	isoleucine-tRNA ligase activity	0	1	0	0.995287	1	1	1
biological_process	GO:0006428	isoleucyl-tRNA aminoacylation	0	1	0	0.994751	1	1	1
molecular_function	GO:0004060	arylamine N-acetyltransferase activity	0	5	0	0.976648	1	1	1
cellular_component	GO:0042721	TIM22 mitochondrial import inner membrane insertion complex	0	1	0	0.995344	1	1	1
biological_process	GO:0045039	protein insertion into mitochondrial inner membrane	0	1	0	0.994751	1	1	1
molecular_function	GO:0004568	chitinase activity	0	5	0	0.976648	1	1	1
biological_process	GO:0016998	cell wall macromolecule catabolic process	0	13	0	0.947981	0.314807	1	1
biological_process	GO:0006032	chitin catabolic process	0	5	0	0.974011	1	1	1
molecular_function	GO:0015293	symporter activity	0	5	0	0.976648	1	1	1
molecular_function	GO:0005094	Rho GDP-dissociation inhibitor activity	0	1	0	0.995287	1	1	1
molecular_function	GO:0016409	palmitoyltransferase activity	0	7	0	0.774162	1	1	1
biological_process	GO:0006850	mitochondrial pyruvate transmembrane transport	0	3	0	0.984329	1	1	1
biological_process	GO:0045901	positive regulation of translational elongation	0	8	0	0.958722	1	1	1
biological_process	GO:0045905	positive regulation of translational termination	0	8	0	0.958722	1	1	1
molecular_function	GO:0003712	transcription coregulator activity	0	2	0	0.949326	1	1	1
molecular_function	GO:0016791	phosphatase activity	0	38	0	0.44839	1	1	1
molecular_function	GO:0004531	deoxyribonuclease II activity	0	5	0	0.976648	1	1	1
cellular_component	GO:0016593	Cdc73/Paf1 complex	0	2	0	0.990709	1	1	1
biological_process	GO:0006368	transcription elongation from RNA polymerase II promoter	0	3	0	0.974011	1	1	1
molecular_function	GO:0005085	guanyl-nucleotide exchange factor activity	0	21	0	0.905434	1	1	1
biological_process	GO:0032012	regulation of ARF protein signal transduction	0	8	0	0.958722	1	1	1
cellular_component	GO:0015935	small ribosomal subunit	0	6	0	0.963337	1	1	1
molecular_function	GO:0016788	hydrolase activity, acting on ester bonds	0	25	0	0.454908	0.843377	1	1
biological_process	GO:0009740	gibberellic acid mediated signaling pathway	0	17	0	0.914196	1	1	1
molecular_function	GO:0044548	S100 protein binding	0	2	0	0.990595	1	1	1
molecular_function	GO:0031625	ubiquitin protein ligase binding	0	11	0	0.949326	1	1	1
molecular_function	GO:0005244	voltage-gated ion channel activity	0	21	0	0.800359	1	1	1
biological_process	GO:0006813	potassium ion transport	0	21	0	0.895036	1	1	1
biological_process	GO:0034765	regulation of ion transmembrane transport	0	24	0	0.880913	1	1	1
cellular_component	GO:0030014	CCR4-NOT complex	0	8	0	0.949929	1	1	1
molecular_function	GO:0061630	ubiquitin protein ligase activity	0	29	0	0.863521	1	1	1
biological_process	GO:0000209	protein polyubiquitination	0	3	0	0.979157	1	1	1
cellular_component	GO:0035145	exon-exon junction complex	0	1	0	0.995344	1	1	1
biological_process	GO:0008610	lipid biosynthetic process	0	8	0	0.579283	1	1	1
molecular_function	GO:0050291	sphingosine N-acyltransferase activity	0	4	0	0.981276	1	1	1
biological_process	GO:0046513	ceramide biosynthetic process	0	4	0	0.979157	1	1	1
molecular_function	GO:0009002	serine-type D-Ala-D-Ala carboxypeptidase activity	0	12	0	0.944845	1	1	1
biological_process	GO:0071555	cell wall organization	0	13	0	0.933741	1	1	1
biological_process	GO:0008360	regulation of cell shape	0	12	0	0.938688	1	1	1
cellular_component	GO:0005885	Arp2/3 protein complex	0	5	0	0.976929	1	1	1
biological_process	GO:0030833	regulation of actin filament polymerization	0	5	0	0.938688	1	1	1
molecular_function	GO:0009982	pseudouridine synthase activity	0	7	0	0.949326	1	1	1
molecular_function	GO:0005261	cation channel activity	0	12	0	0.556783	1	1	1
molecular_function	GO:0034511	U3 snoRNA binding	0	5	0	0.976648	1	1	1
molecular_function	GO:0051536	iron-sulfur cluster binding	0	11	0	0.980346	0.195828	1	1
biological_process	GO:0016226	iron-sulfur cluster assembly	0	11	0	0.933741	1	1	1
molecular_function	GO:0140326	ATPase-coupled intramembrane lipid transporter activity	0	21	0	0.905434	1	1	1
biological_process	GO:0015914	phospholipid transport	0	21	0	0.895036	1	1	1
molecular_function	GO:0035515	oxidative RNA demethylase activity	0	1	0	0.995287	1	1	1
biological_process	GO:0035553	oxidative single-stranded RNA demethylation	0	1	0	0.994751	1	1	1
cellular_component	GO:0000502	proteasome complex	0	20	0	0.825487	1	1	1
biological_process	GO:0006401	RNA catabolic process	0	4	0	0.99488	0.104964	1	1
biological_process	GO:0006796	phosphate-containing compound metabolic process	0	4	0	0.297281	1	0.991	1
cellular_component	GO:0005783	endoplasmic reticulum	0	24	0	0.588192	1	1	1
biological_process	GO:0031204	posttranslational protein targeting to membrane, translocation	0	1	0	0.994751	1	1	1
biological_process	GO:0030163	protein catabolic process	0	8	0	0.522174	1	1	1
molecular_function	GO:0004601	peroxidase activity	0	11	0	0.892657	1	1	1
molecular_function	GO:0005267	potassium channel activity	0	7	0	0.835312	1	1	1
molecular_function	GO:0004827	proline-tRNA ligase activity	0	1	0	0.995287	1	1	1
biological_process	GO:0006433	prolyl-tRNA aminoacylation	0	1	0	0.994751	1	1	1
biological_process	GO:0006623	protein targeting to vacuole	0	7	0	0.963793	1	1	1
molecular_function	GO:0005544	calcium-dependent phospholipid binding	0	6	0	0.972042	1	1	1
molecular_function	GO:0016709	oxidoreductase activity, acting on paired donors, with incorporation or reduction of molecular oxygen, NAD(P)H as one donor, and incorporation of one atom of oxygen	0	1	0	0.944845	1	1	1
biological_process	GO:0006744	ubiquinone biosynthetic process	0	7	0	0.963793	1	1	1
molecular_function	GO:0004114	3',5'-cyclic-nucleotide phosphodiesterase activity	0	11	0	0.949326	1	1	1
biological_process	GO:0007165	signal transduction	0	29	0	0.389502	1	1	1
molecular_function	GO:0016757	glycosyltransferase activity	0	10	0	0.948078	0.30947	1	1
biological_process	GO:0006493	protein O-linked glycosylation	0	4	0	0.979157	1	1	1
cellular_component	GO:0009536	plastid	0	6	0	0.963337	1	1	1
molecular_function	GO:0004109	coproporphyrinogen oxidase activity	0	2	0	0.990595	1	1	1
biological_process	GO:0006779	porphyrin-containing compound biosynthetic process	0	2	0	0.948655	1	1	1
molecular_function	GO:0015643	toxic substance binding	0	1	0	0.995287	1	1	1
cellular_component	GO:0005786	signal recognition particle, endoplasmic reticulum targeting	0	5	0	0.976929	1	1	1
molecular_function	GO:0008312	7S RNA binding	0	7	0	0.967457	1	1	1
biological_process	GO:0006614	SRP-dependent cotranslational protein targeting to membrane	0	8	0	0.958722	1	1	1
molecular_function	GO:0004556	alpha-amylase activity	0	2	0	0.990595	1	1	1
molecular_function	GO:0103025	alpha-amylase activity	0	1	0	NA	NA	NA	NA
molecular_function	GO:0043169	cation binding	0	3	0	0.913113	0.167742	1	1
cellular_component	GO:0005871	kinesin complex	0	4	0	0.981501	1	1	1
molecular_function	GO:0036440	citrate synthase activity	0	1	0	0.985924	1	1	1
cellular_component	GO:0042995	cell projection	0	6	0	0.892779	0.430957	1	1
biological_process	GO:0007264	small GTPase mediated signal transduction	0	8	0	0.914196	1	1	1
molecular_function	GO:0016616	oxidoreductase activity, acting on the CH-OH group of donors, NAD or NADP as acceptor	0	4	0	0.734674	1	1	1
cellular_component	GO:0008180	COP9 signalosome	0	6	0	0.972378	1	1	1
molecular_function	GO:0004017	adenylate kinase activity	0	4	0	0.981276	1	1	1
biological_process	GO:0016485	protein processing	0	1	0	0.92392	1	1	1
molecular_function	GO:0003714	transcription corepressor activity	0	2	0	0.990595	1	1	1
molecular_function	GO:0004729	oxygen-dependent protoporphyrinogen oxidase activity	0	1	0	0.995287	1	1	1
biological_process	GO:0006782	protoporphyrinogen IX biosynthetic process	0	5	0	0.974011	1	1	1
biological_process	GO:0060294	cilium movement involved in cell motility	0	5	0	0.974011	1	1	1
molecular_function	GO:0008324	cation transmembrane transporter activity	0	9	0	0.720228	0.653089	1	1
biological_process	GO:0006914	autophagy	0	11	0	0.919046	1	1	1
molecular_function	GO:0016746	acyltransferase activity	0	18	0	0.470541	1	1	1
molecular_function	GO:0004540	ribonuclease activity	0	6	0	0.84729	1	1	1
molecular_function	GO:0052905	tRNA (guanine(9)-N(1))-methyltransferase activity	0	1	0	0.995287	1	1	1
cellular_component	GO:0090730	Las1 complex	0	1	0	0.995344	1	1	1
biological_process	GO:0006535	cysteine biosynthetic process from serine	0	2	0	0.989527	1	1	1
molecular_function	GO:0004671	protein C-terminal S-isoprenylcysteine carboxyl O-methyltransferase activity	0	1	0	0.995287	1	1	1
molecular_function	GO:0046923	ER retention sequence binding	0	3	0	0.985924	1	1	1
biological_process	GO:0006621	protein retention in ER lumen	0	3	0	0.984329	1	1	1
molecular_function	GO:2001070	starch binding	0	9	0	0.95835	1	1	1
molecular_function	GO:0004596	peptide alpha-N-acetyltransferase activity	0	5	0	0.976648	1	1	1
biological_process	GO:0017196	N-terminal peptidyl-methionine acetylation	0	2	0	0.989527	1	1	1
cellular_component	GO:0000159	protein phosphatase type 2A complex	0	5	0	0.976929	1	1	1
molecular_function	GO:0019888	protein phosphatase regulator activity	0	6	0	0.953827	1	1	1
molecular_function	GO:0004819	glutamine-tRNA ligase activity	0	2	0	0.990595	1	1	1
biological_process	GO:0006425	glutaminyl-tRNA aminoacylation	0	2	0	0.989527	1	1	1
biological_process	GO:0071596	ubiquitin-dependent protein catabolic process via the N-end rule pathway	0	9	0	0.953676	1	1	1
biological_process	GO:0000387	spliceosomal snRNP assembly	0	7	0	0.958722	1	1	1
biological_process	GO:0006869	lipid transport	0	5	0	0.867	1	1	1
cellular_component	GO:0031083	BLOC-1 complex	0	1	0	0.995344	1	1	1
biological_process	GO:0051641	cellular localization	0	1	0	0.924888	0.267049	1	1
molecular_function	GO:0016874	ligase activity	0	29	0	0.802438	0.56441	1	1
cellular_component	GO:0005643	nuclear pore	0	8	0	0.963337	1	1	1
molecular_function	GO:0017056	structural constituent of nuclear pore	0	5	0	0.976648	1	1	1
biological_process	GO:0051028	mRNA transport	0	6	0	0.928818	1	1	1
molecular_function	GO:0003994	aconitate hydratase activity	0	2	0	0.990595	1	1	1
molecular_function	GO:0047780	citrate dehydratase activity	0	2	0	0.990595	1	1	1
molecular_function	GO:0005337	nucleoside transmembrane transporter activity	0	13	0	0.940385	1	1	1
molecular_function	GO:0005093	Rab GDP-dissociation inhibitor activity	0	1	0	0.995287	1	1	1
molecular_function	GO:0005053	peroxisome matrix targeting signal-2 binding	0	1	0	0.995287	1	1	1
biological_process	GO:0016558	protein import into peroxisome matrix	0	1	0	0.999974	0.0104728	1	0.938
molecular_function	GO:0008239	dipeptidyl-peptidase activity	0	3	0	0.985924	1	1	1
molecular_function	GO:0070006	metalloaminopeptidase activity	0	10	0	0.953827	1	1	1
biological_process	GO:0070286	axonemal dynein complex assembly	0	6	0	0.928818	1	1	1
molecular_function	GO:0003995	acyl-CoA dehydrogenase activity	0	5	0	0.976648	1	1	1
molecular_function	GO:0016830	carbon-carbon lyase activity	0	4	0	0.901156	1	1	1
biological_process	GO:0019752	carboxylic acid metabolic process	0	5	0	0.400516	1	1	1
molecular_function	GO:0051920	peroxiredoxin activity	0	4	0	0.981276	1	1	1
molecular_function	GO:0005471	ATP:ADP antiporter activity	0	11	0	0.949326	1	1	1
biological_process	GO:0140021	mitochondrial ADP transmembrane transport	0	11	0	0.943659	1	1	1
biological_process	GO:1990544	mitochondrial ATP transmembrane transport	0	11	0	0.943659	1	1	1
cellular_component	GO:0005685	U1 snRNP	0	3	0	0.986094	1	1	1
molecular_function	GO:0003729	mRNA binding	0	5	0	0.972042	1	1	1
biological_process	GO:0006376	mRNA splice site selection	0	1	0	0.989527	1	1	1
molecular_function	GO:0016765	transferase activity, transferring alkyl or aryl (other than methyl) groups	0	2	0	0.909733	1	1	1
cellular_component	GO:0005672	transcription factor TFIIA complex	0	1	0	0.995344	1	1	1
biological_process	GO:0006367	transcription initiation from RNA polymerase II promoter	0	6	0	0.963793	1	1	1
molecular_function	GO:0051213	dioxygenase activity	0	26	0	0.839287	1	1	1
biological_process	GO:0071108	protein K48-linked deubiquitination	0	1	0	0.994751	1	1	1
cellular_component	GO:0032299	ribonuclease H2 complex	0	1	0	0.995344	1	1	1
molecular_function	GO:0047750	cholestenol delta-isomerase activity	0	1	0	0.995287	1	1	1
biological_process	GO:0016125	sterol metabolic process	0	1	0	0.979157	1	1	1
molecular_function	GO:0004849	uridine kinase activity	0	2	0	0.990595	1	1	1
biological_process	GO:0044206	UMP salvage	0	2	0	0.989527	1	1	1
molecular_function	GO:0008253	5'-nucleotidase activity	0	3	0	0.985924	1	1	1
biological_process	GO:0006955	immune response	0	6	0	0.938688	1	1	1
biological_process	GO:0002224	toll-like receptor signaling pathway	0	6	0	0.968889	1	1	1
molecular_function	GO:0008198	ferrous iron binding	0	5	0	0.976648	1	1	1
molecular_function	GO:0016701	oxidoreductase activity, acting on single donors with incorporation of molecular oxygen	0	5	0	0.927127	1	1	1
biological_process	GO:0006725	cellular aromatic compound metabolic process	0	5	0	0.283656	0.896293	0.973	1
molecular_function	GO:0048487	beta-tubulin binding	0	3	0	0.985924	1	1	1
biological_process	GO:0007023	post-chaperonin tubulin folding pathway	0	3	0	0.984329	1	1	1
biological_process	GO:0007021	tubulin complex assembly	0	2	0	0.989527	1	1	1
molecular_function	GO:0051499	D-aminoacyl-tRNA deacylase activity	0	1	0	0.995287	1	1	1
biological_process	GO:0008612	peptidyl-lysine modification to peptidyl-hypusine	0	1	0	0.994751	1	1	1
biological_process	GO:0071985	multivesicular body sorting pathway	0	2	0	0.979157	1	1	1
molecular_function	GO:0005262	calcium channel activity	0	12	0	0.931526	1	1	1
molecular_function	GO:0004100	chitin synthase activity	0	12	0	0.944845	1	1	1
biological_process	GO:0006031	chitin biosynthetic process	0	12	0	0.938688	1	1	1
cellular_component	GO:0016272	prefoldin complex	0	5	0	0.976929	1	1	1
molecular_function	GO:0036402	proteasome-activating activity	0	6	0	0.972042	1	1	1
biological_process	GO:0008285	negative regulation of cell population proliferation	0	2	0	0.989527	1	1	1
cellular_component	GO:0046540	U4/U6 x U5 tri-snRNP complex	0	5	0	0.976929	1	1	1
molecular_function	GO:0000285	1-phosphatidylinositol-3-phosphate 5-kinase activity	0	1	0	0.995287	1	1	1
molecular_function	GO:0004435	phosphatidylinositol phospholipase C activity	0	5	0	0.976648	1	1	1
molecular_function	GO:0004655	porphobilinogen synthase activity	0	1	0	0.995287	1	1	1
molecular_function	GO:0016538	cyclin-dependent protein serine/threonine kinase regulator activity	0	10	0	0.953827	1	1	1
biological_process	GO:0032268	regulation of cellular protein metabolic process	0	1	0	0.750723	1	1	1
biological_process	GO:0051726	regulation of cell cycle	0	8	0	0.839788	1	1	1
molecular_function	GO:0004867	serine-type endopeptidase inhibitor activity	0	11	0	0.949326	1	1	1
molecular_function	GO:0042134	rRNA primary transcript binding	0	2	0	0.990595	1	1	1
molecular_function	GO:0019781	NEDD8 activating enzyme activity	0	2	0	0.990595	1	1	1
biological_process	GO:0045116	protein neddylation	0	2	0	0.989527	1	1	1
molecular_function	GO:0004594	pantothenate kinase activity	0	2	0	0.990595	1	1	1
biological_process	GO:0015937	coenzyme A biosynthetic process	0	4	0	0.979157	1	1	1
molecular_function	GO:0036310	ATP-dependent DNA/DNA annealing activity	0	5	0	0.976648	1	1	1
biological_process	GO:0031297	replication fork processing	0	5	0	0.968889	1	1	1
molecular_function	GO:0004719	protein-L-isoaspartate (D-aspartate) O-methyltransferase activity	0	3	0	0.985924	1	1	1
biological_process	GO:0000338	protein deneddylation	0	2	0	0.989527	1	1	1
molecular_function	GO:0008915	lipid-A-disaccharide synthase activity	0	1	0	0.995287	1	1	1
biological_process	GO:0009245	lipid A biosynthetic process	0	1	0	0.994751	1	1	1
cellular_component	GO:0034464	BBSome	0	6	0	0.972378	1	1	1
cellular_component	GO:0005778	peroxisomal membrane	0	2	0	0.945501	1	1	1
biological_process	GO:0006625	protein targeting to peroxisome	0	2	0	0.999846	0.0208428	1	0.993
cellular_component	GO:0031314	extrinsic component of mitochondrial inner membrane	0	3	0	0.986094	1	1	1
molecular_function	GO:0030955	potassium ion binding	0	4	0	0.981276	1	1	1
molecular_function	GO:0004743	pyruvate kinase activity	0	4	0	0.981276	1	1	1
cellular_component	GO:0043231	intracellular membrane-bounded organelle	0	10	0	0.875885	0.244012	1	0.999
molecular_function	GO:0004739	pyruvate dehydrogenase (acetyl-transferring) activity	0	3	0	0.985924	1	1	1
biological_process	GO:0006086	acetyl-CoA biosynthetic process from pyruvate	0	3	0	0.984329	1	1	1
cellular_component	GO:0005686	U2 snRNP	0	1	0	0.995344	1	1	1
cellular_component	GO:0005687	U4 snRNP	0	1	0	0.995344	1	1	1
cellular_component	GO:0005682	U5 snRNP	0	2	0	0.990709	1	1	1
molecular_function	GO:0004668	protein-arginine deiminase activity	0	3	0	0.985924	1	1	1
biological_process	GO:0009446	putrescine biosynthetic process	0	3	0	0.984329	1	1	1
cellular_component	GO:0005785	signal recognition particle receptor complex	0	1	0	0.995344	1	1	1
molecular_function	GO:0005047	signal recognition particle binding	0	2	0	0.990595	1	1	1
biological_process	GO:0006996	organelle organization	0	11	0	0.999894	0.000914067	1	0.112
molecular_function	GO:0004563	beta-N-acetylhexosaminidase activity	0	5	0	0.976648	1	1	1
molecular_function	GO:0102148	N-acetyl-beta-D-galactosaminidase activity	0	5	0	0.976648	1	1	1
biological_process	GO:0006665	sphingolipid metabolic process	0	2	0	0.933741	1	1	1
molecular_function	GO:0003700	DNA-binding transcription factor activity	0	20	0	0.901156	1	1	1
molecular_function	GO:0016671	oxidoreductase activity, acting on a sulfur group of donors, disulfide as acceptor	0	3	0	0.967457	1	1	1
cellular_component	GO:0000015	phosphopyruvate hydratase complex	0	3	0	0.986094	1	1	1
molecular_function	GO:0004634	phosphopyruvate hydratase activity	0	3	0	0.985924	1	1	1
cellular_component	GO:0032300	mismatch repair complex	0	3	0	0.986094	1	1	1
molecular_function	GO:0008022	protein C-terminus binding	0	1	0	0.995287	1	1	1
biological_process	GO:0007219	Notch signaling pathway	0	3	0	0.984329	1	1	1
biological_process	GO:0000184	nuclear-transcribed mRNA catabolic process, nonsense-mediated decay	0	4	0	0.979157	1	1	1
molecular_function	GO:0016286	small conductance calcium-activated potassium channel activity	0	6	0	0.972042	1	1	1
molecular_function	GO:0036218	dTTP diphosphatase activity	0	1	0	0.995287	1	1	1
molecular_function	GO:0035529	NADH pyrophosphatase activity	0	1	0	0.995287	1	1	1
biological_process	GO:0009204	deoxyribonucleoside triphosphate catabolic process	0	1	0	0.989527	1	1	1
biological_process	GO:0034404	nucleobase-containing small molecule biosynthetic process	0	2	0	0.953676	1	1	1
cellular_component	GO:0005832	chaperonin-containing T-complex	0	1	0	0.995344	1	1	1
biological_process	GO:0006913	nucleocytoplasmic transport	0	2	0	0.890305	1	1	1
molecular_function	GO:0016818	hydrolase activity, acting on acid anhydrides, in phosphorus-containing anhydrides	0	9	0	0.155848	1	0.809	1
biological_process	GO:0006139	nucleobase-containing compound metabolic process	0	19	0	0.322372	0.876	0.996	1
cellular_component	GO:0042555	MCM complex	0	6	0	0.972378	1	1	1
biological_process	GO:0006270	DNA replication initiation	0	7	0	0.963793	1	1	1
molecular_function	GO:0008408	3'-5' exonuclease activity	0	9	0	0.927127	1	1	1
biological_process	GO:0006261	DNA-dependent DNA replication	0	2	0	0.89979	1	1	1
biological_process	GO:0050790	regulation of catalytic activity	0	3	0	0.800469	1	1	1
molecular_function	GO:0018025	calmodulin-lysine N-methyltransferase activity	0	1	0	0.995287	1	1	1
cellular_component	GO:0005576	extracellular region	0	22	0	0.821626	1	1	1
molecular_function	GO:0008641	ubiquitin-like modifier activating enzyme activity	0	14	0	0.91839	1	1	1
molecular_function	GO:0019901	protein kinase binding	0	10	0	0.953827	1	1	1
biological_process	GO:0000079	regulation of cyclin-dependent protein serine/threonine kinase activity	0	9	0	0.953676	1	1	1
molecular_function	GO:0005096	GTPase activator activity	0	12	0	0.855368	1	1	1
cellular_component	GO:1990745	EARP complex	0	3	0	0.986094	1	1	1
biological_process	GO:0032456	endocytic recycling	0	5	0	0.974011	1	1	1
molecular_function	GO:0004801	transaldolase activity	0	1	0	0.995287	1	1	1
biological_process	GO:0006098	pentose-phosphate shunt	0	2	0	0.989527	1	1	1
biological_process	GO:0007096	regulation of exit from mitosis	0	8	0	0.958722	1	1	1
cellular_component	GO:0005930	axoneme	0	5	0	0.91506	1	1	1
molecular_function	GO:0070840	dynein complex binding	0	5	0	0.976648	1	1	1
molecular_function	GO:0070122	isopeptidase activity	0	9	0	0.95835	1	1	1
molecular_function	GO:0008237	metallopeptidase activity	0	31	0	0.518086	1	1	1
biological_process	GO:0036159	inner dynein arm assembly	0	5	0	0.974011	1	1	1
molecular_function	GO:0051731	polynucleotide 5'-hydroxyl-kinase activity	0	2	0	0.990595	1	1	1
cellular_component	GO:0005814	centriole	0	10	0	0.954378	1	1	1
molecular_function	GO:0018580	nitronate monooxygenase activity	0	1	0	0.995287	1	1	1
molecular_function	GO:0031369	translation initiation factor binding	0	4	0	0.981276	1	1	1
molecular_function	GO:0019205	nucleobase-containing compound kinase activity	0	4	0	0.892657	1	1	1
cellular_component	GO:0008290	F-actin capping protein complex	0	2	0	0.990709	1	1	1
biological_process	GO:0030036	actin cytoskeleton organization	0	2	0	0.997029	0.0809541	1	1
biological_process	GO:0051016	barbed-end actin filament capping	0	2	0	0.989527	1	1	1
cellular_component	GO:0031510	SUMO activating enzyme complex	0	2	0	0.990709	1	1	1
molecular_function	GO:0019948	SUMO activating enzyme activity	0	2	0	0.990595	1	1	1
biological_process	GO:0016925	protein sumoylation	0	2	0	0.989527	1	1	1
biological_process	GO:0006352	DNA-templated transcription, initiation	0	8	0	0.904568	1	1	1
biological_process	GO:0030490	maturation of SSU-rRNA	0	1	0	0.989527	1	1	1
cellular_component	GO:0009331	glycerol-3-phosphate dehydrogenase complex	0	2	0	0.990709	1	1	1
molecular_function	GO:0004367	glycerol-3-phosphate dehydrogenase [NAD+] activity	0	1	0	0.995287	1	1	1
biological_process	GO:0046168	glycerol-3-phosphate catabolic process	0	1	0	0.994751	1	1	1
biological_process	GO:0006355	regulation of transcription, DNA-templated	0	22	0	0.779377	1	1	1
biological_process	GO:0034553	mitochondrial respiratory chain complex II assembly	0	1	0	0.994751	1	1	1
molecular_function	GO:0005179	hormone activity	0	2	0	0.990595	1	1	1
molecular_function	GO:0017176	phosphatidylinositol N-acetylglucosaminyltransferase activity	0	4	0	0.981276	1	1	1
molecular_function	GO:0008080	N-acetyltransferase activity	0	18	0	0.84729	1	1	1
biological_process	GO:0042274	ribosomal small subunit biogenesis	0	2	0	0.974011	1	1	1
biological_process	GO:0000154	rRNA modification	0	1	0	0.974011	1	1	1
biological_process	GO:0051391	tRNA acetylation	0	1	0	0.994751	1	1	1
cellular_component	GO:1990904	ribonucleoprotein complex	0	6	0	0.917182	0.383358	1	1
molecular_function	GO:0004482	mRNA (guanine-N7-)-methyltransferase activity	0	2	0	0.990595	1	1	1
molecular_function	GO:0008199	ferric iron binding	0	2	0	0.990595	1	1	1
biological_process	GO:0055072	iron ion homeostasis	0	2	0	0.989527	1	1	1
biological_process	GO:0000290	deadenylation-dependent decapping of nuclear-transcribed mRNA	0	2	0	0.989527	1	1	1
molecular_function	GO:0045505	dynein intermediate chain binding	0	3	0	0.985924	1	1	1
molecular_function	GO:0051959	dynein light intermediate chain binding	0	2	0	0.990595	1	1	1
molecular_function	GO:0047304	2-aminoethylphosphonate-pyruvate transaminase activity	0	1	0	0.995287	1	1	1
molecular_function	GO:0008453	alanine-glyoxylate transaminase activity	0	1	0	0.995287	1	1	1
biological_process	GO:0019700	organic phosphonate catabolic process	0	1	0	0.994751	1	1	1
molecular_function	GO:0004812	aminoacyl-tRNA ligase activity	0	7	0	0.831356	1	1	1
biological_process	GO:0006406	mRNA export from nucleus	0	6	0	0.958722	1	1	1
cellular_component	GO:0005768	endosome	0	5	0	0.898097	1	1	1
biological_process	GO:0006464	cellular protein modification process	0	11	0	0.779429	0.498633	1	1
molecular_function	GO:0016639	oxidoreductase activity, acting on the CH-NH2 group of donors, NAD or NADP as acceptor	0	3	0	0.985924	1	1	1
biological_process	GO:0009253	peptidoglycan catabolic process	0	8	0	0.958722	1	1	1
molecular_function	GO:0016810	hydrolase activity, acting on carbon-nitrogen (but not peptide) bonds	0	4	0	0.819598	1	1	1
molecular_function	GO:0016756	glutathione gamma-glutamylcysteinyltransferase activity	0	1	0	0.995287	1	1	1
biological_process	GO:0046938	phytochelatin biosynthetic process	0	1	0	0.994751	1	1	1
biological_process	GO:0010038	response to metal ion	0	2	0	0.989527	1	1	1
molecular_function	GO:0030620	U2 snRNA binding	0	2	0	0.990595	1	1	1
cellular_component	GO:0008076	voltage-gated potassium channel complex	0	3	0	0.986094	1	1	1
molecular_function	GO:0016603	glutaminyl-peptide cyclotransferase activity	0	2	0	0.990595	1	1	1
biological_process	GO:0017186	peptidyl-pyroglutamic acid biosynthetic process, using glutaminyl-peptide cyclotransferase	0	2	0	0.989527	1	1	1
molecular_function	GO:0003854	3-beta-hydroxy-delta5-steroid dehydrogenase activity	0	5	0	0.976648	1	1	1
biological_process	GO:0006694	steroid biosynthetic process	0	5	0	0.958722	1	1	1
biological_process	GO:0046856	phosphatidylinositol dephosphorylation	0	11	0	0.943659	1	1	1
molecular_function	GO:0032549	ribonucleoside binding	0	8	0	0.962893	1	1	1
biological_process	GO:0000244	spliceosomal tri-snRNP complex assembly	0	1	0	0.994751	1	1	1
molecular_function	GO:0004340	glucokinase activity	0	1	0	0.995287	1	1	1
molecular_function	GO:0005536	glucose binding	0	1	0	0.995287	1	1	1
molecular_function	GO:0019825	oxygen binding	0	7	0	0.967457	1	1	1
biological_process	GO:0015671	oxygen transport	0	2	0	0.989527	1	1	1
cellular_component	GO:0000974	Prp19 complex	0	1	0	0.995344	1	1	1
biological_process	GO:0070534	protein K63-linked ubiquitination	0	1	0	0.994751	1	1	1
molecular_function	GO:0003747	translation release factor activity	0	5	0	0.976648	1	1	1
molecular_function	GO:0003963	RNA-3'-phosphate cyclase activity	0	1	0	0.995287	1	1	1
molecular_function	GO:0004402	histone acetyltransferase activity	0	5	0	0.976648	1	1	1
molecular_function	GO:0046961	proton-transporting ATPase activity, rotational mechanism	0	8	0	0.962893	1	1	1
biological_process	GO:0051568	histone H3-K4 methylation	0	1	0	0.994751	1	1	1
biological_process	GO:0042026	protein refolding	0	2	0	0.989527	1	1	1
molecular_function	GO:0004767	sphingomyelin phosphodiesterase activity	0	8	0	0.962893	1	1	1
biological_process	GO:0006685	sphingomyelin catabolic process	0	5	0	0.974011	1	1	1
molecular_function	GO:0050661	NADP binding	0	15	0	0.931526	1	1	1
cellular_component	GO:0031201	SNARE complex	0	3	0	0.986094	1	1	1
molecular_function	GO:0008236	serine-type peptidase activity	0	15	0	0.710574	1	1	1
cellular_component	GO:0016605	PML body	0	2	0	0.990709	1	1	1
molecular_function	GO:0005484	SNAP receptor activity	0	5	0	0.976648	1	1	1
biological_process	GO:0043414	macromolecule methylation	0	5	0	0.885597	1	1	1
biological_process	GO:0090304	nucleic acid metabolic process	0	5	0	0.48071	0.777658	1	1
biological_process	GO:0006862	nucleotide transport	0	6	0	0.914196	1	1	1
molecular_function	GO:0034450	ubiquitin-ubiquitin ligase activity	0	2	0	0.990595	1	1	1
biological_process	GO:0030433	ubiquitin-dependent ERAD pathway	0	4	0	0.979157	1	1	1
molecular_function	GO:0004677	DNA-dependent protein kinase activity	0	1	0	0.995287	1	1	1
molecular_function	GO:0004649	poly(ADP-ribose) glycohydrolase activity	0	10	0	0.953827	1	1	1
cellular_component	GO:0097361	CIA complex	0	2	0	0.990709	1	1	1
biological_process	GO:0097428	protein maturation by iron-sulfur cluster transfer	0	2	0	0.979157	1	1	1
molecular_function	GO:0017025	TBP-class protein binding	0	2	0	0.990595	1	1	1
biological_process	GO:0070897	transcription preinitiation complex assembly	0	2	0	0.989527	1	1	1
molecular_function	GO:0004784	superoxide dismutase activity	0	3	0	0.985924	1	1	1
molecular_function	GO:0052656	L-isoleucine transaminase activity	0	1	0	0.995287	1	1	1
molecular_function	GO:0052654	L-leucine transaminase activity	0	1	0	0.995287	1	1	1
molecular_function	GO:0050048	L-leucine:2-oxoglutarate aminotransferase activity	0	1	0	0.995287	1	1	1
molecular_function	GO:0052655	L-valine transaminase activity	0	1	0	0.995287	1	1	1
biological_process	GO:0009082	branched-chain amino acid biosynthetic process	0	1	0	0.979157	1	1	1
molecular_function	GO:0005198	structural molecule activity	0	11	0	0.528141	1	1	1
molecular_function	GO:0016780	phosphotransferase activity, for other substituted phosphate groups	0	6	0	0.931526	1	1	1
biological_process	GO:0008654	phospholipid biosynthetic process	0	8	0	0.707683	1	1	1
cellular_component	GO:0000815	ESCRT III complex	0	2	0	0.990709	1	1	1
cellular_component	GO:0016363	nuclear matrix	0	2	0	0.990709	1	1	1
cellular_component	GO:0000808	origin recognition complex	0	3	0	0.986094	1	1	1
biological_process	GO:0015074	DNA integration	0	2	0	0.989527	1	1	1
biological_process	GO:0006313	transposition, DNA-mediated	0	2	0	0.989527	1	1	1
molecular_function	GO:0003872	6-phosphofructokinase activity	0	3	0	0.985924	1	1	1
biological_process	GO:0006002	fructose 6-phosphate metabolic process	0	3	0	0.984329	1	1	1
molecular_function	GO:0051537	2 iron, 2 sulfur cluster binding	0	14	0	0.935945	1	1	1
molecular_function	GO:0046522	S-methyl-5-thioribose kinase activity	0	1	0	0.995287	1	1	1
biological_process	GO:0009086	methionine biosynthetic process	0	1	0	0.984329	1	1	1
molecular_function	GO:0004749	ribose phosphate diphosphokinase activity	0	2	0	0.990595	1	1	1
biological_process	GO:0009165	nucleotide biosynthetic process	0	2	0	0.723059	1	1	1
molecular_function	GO:0047429	nucleoside-triphosphate diphosphatase activity	0	2	0	0.972042	1	1	1
molecular_function	GO:0106245	L-serine-phosphatidylethanolamine phosphatidyltransferase activity	0	2	0	0.990595	1	1	1
biological_process	GO:0006659	phosphatidylserine biosynthetic process	0	2	0	0.989527	1	1	1
cellular_component	GO:0031410	cytoplasmic vesicle	0	4	0	0.758619	1	1	1
molecular_function	GO:0004831	tyrosine-tRNA ligase activity	0	2	0	0.990595	1	1	1
biological_process	GO:0006418	tRNA aminoacylation for protein translation	0	3	0	0.835332	1	1	1
molecular_function	GO:0019887	protein kinase regulator activity	0	2	0	0.927127	1	1	1
biological_process	GO:0033674	positive regulation of kinase activity	0	1	0	0.994751	1	1	1
biological_process	GO:0006417	regulation of translation	0	2	0	0.904568	1	1	1
molecular_function	GO:0019787	ubiquitin-like protein transferase activity	0	3	0	0.893707	0.429704	1	1
cellular_component	GO:0030496	midbody	0	3	0	0.986094	1	1	1
cellular_component	GO:0005819	spindle	0	3	0	0.99907	0.0456218	1	0.949
biological_process	GO:0035608	protein deglutamylation	0	4	0	0.979157	1	1	1
molecular_function	GO:0008081	phosphoric diester hydrolase activity	0	10	0	0.835312	1	1	1
cellular_component	GO:0030663	COPI-coated vesicle membrane	0	2	0	0.963337	1	1	1
cellular_component	GO:0030117	membrane coat	0	4	0	0.845061	1	1	1
biological_process	GO:0030705	cytoskeleton-dependent intracellular transport	0	1	0	0.958722	1	1	1
molecular_function	GO:0004535	poly(A)-specific ribonuclease activity	0	2	0	0.990595	1	1	1
biological_process	GO:0006402	mRNA catabolic process	0	4	0	0.997393	0.0760801	1	1
molecular_function	GO:0043565	sequence-specific DNA binding	0	5	0	0.922749	1	1	1
molecular_function	GO:0051087	chaperone binding	0	7	0	0.967457	1	1	1
biological_process	GO:0050896	response to stimulus	0	3	0	0.169751	1	0.835	1
molecular_function	GO:0005388	P-type calcium transporter activity	0	6	0	0.972042	1	1	1
cellular_component	GO:0005839	proteasome core complex	0	7	0	0.936704	1	1	1
molecular_function	GO:0004298	threonine-type endopeptidase activity	0	8	0	0.962893	1	1	1
molecular_function	GO:0008200	ion channel inhibitor activity	0	4	0	0.981276	1	1	1
molecular_function	GO:0031491	nucleosome binding	0	1	0	0.995287	1	1	1
molecular_function	GO:0032041	NAD-dependent histone deacetylase activity (H3-K14 specific)	0	4	0	0.981276	1	1	1
molecular_function	GO:0001735	prenylcysteine oxidase activity	0	1	0	0.995287	1	1	1
biological_process	GO:0030328	prenylcysteine catabolic process	0	1	0	0.994751	1	1	1
molecular_function	GO:0140625	opioid growth factor receptor activity	0	4	0	0.981276	1	1	1
cellular_component	GO:0072546	EMC complex	0	4	0	0.981501	1	1	1
molecular_function	GO:0004866	endopeptidase inhibitor activity	0	1	0	0.940385	1	1	1
molecular_function	GO:0070628	proteasome binding	0	3	0	0.985924	1	1	1
biological_process	GO:1901136	carbohydrate derivative catabolic process	0	4	0	0.89979	1	1	1
molecular_function	GO:0004792	thiosulfate sulfurtransferase activity	0	1	0	0.995287	1	1	1
biological_process	GO:0002143	tRNA wobble position uridine thiolation	0	1	0	0.994751	1	1	1
cellular_component	GO:0000127	transcription factor TFIIIC complex	0	1	0	0.995344	1	1	1
biological_process	GO:0006384	transcription initiation from RNA polymerase III promoter	0	2	0	0.989527	1	1	1
biological_process	GO:0009143	nucleoside triphosphate catabolic process	0	1	0	0.984329	1	1	1
molecular_function	GO:0008177	succinate dehydrogenase (ubiquinone) activity	0	2	0	0.990595	1	1	1
biological_process	GO:0022900	electron transport chain	0	2	0	0.974011	1	1	1
biological_process	GO:0007338	single fertilization	0	1	0	0.994751	1	1	1
biological_process	GO:0070084	protein initiator methionine removal	0	4	0	0.979157	1	1	1
biological_process	GO:0030968	endoplasmic reticulum unfolded protein response	0	2	0	0.989527	1	1	1
molecular_function	GO:0045131	pre-mRNA branch point binding	0	1	0	0.995287	1	1	1
molecular_function	GO:0030553	cGMP binding	0	8	0	0.962893	1	1	1
molecular_function	GO:0004692	cGMP-dependent protein kinase activity	0	8	0	0.962893	1	1	1
cellular_component	GO:0005761	mitochondrial ribosome	0	1	0	0.995344	1	1	1
molecular_function	GO:0004721	phosphoprotein phosphatase activity	0	4	0	0.581336	1	1	1
molecular_function	GO:0008964	phosphoenolpyruvate carboxylase activity	0	1	0	0.995287	1	1	1
biological_process	GO:0015977	carbon fixation	0	1	0	0.994751	1	1	1
molecular_function	GO:0000309	nicotinamide-nucleotide adenylyltransferase activity	0	1	0	0.995287	1	1	1
biological_process	GO:0009435	NAD biosynthetic process	0	4	0	0.963793	1	1	1
molecular_function	GO:0004069	L-aspartate:2-oxoglutarate aminotransferase activity	0	2	0	0.990595	1	1	1
molecular_function	GO:0000175	3'-5'-exoribonuclease activity	0	5	0	0.967457	1	1	1
biological_process	GO:0000467	exonucleolytic trimming to generate mature 3'-end of 5.8S rRNA from tricistronic rRNA transcript (SSU-rRNA, 5.8S rRNA, LSU-rRNA)	0	4	0	0.979157	1	1	1
biological_process	GO:0000469	cleavage involved in rRNA processing	0	2	0	0.968889	1	1	1
molecular_function	GO:0004525	ribonuclease III activity	0	3	0	0.985924	1	1	1
molecular_function	GO:0004609	phosphatidylserine decarboxylase activity	0	2	0	0.990595	1	1	1
biological_process	GO:0006646	phosphatidylethanolamine biosynthetic process	0	4	0	0.979157	1	1	1
biological_process	GO:0032543	mitochondrial translation	0	1	0	0.989527	1	1	1
biological_process	GO:0006807	nitrogen compound metabolic process	0	8	0	0.0862252	0.971586	0.409	1
molecular_function	GO:0004806	triglyceride lipase activity	0	2	0	0.990595	1	1	1
molecular_function	GO:0016799	hydrolase activity, hydrolyzing N-glycosyl compounds	0	2	0	0.953827	1	1	1
biological_process	GO:1901564	organonitrogen compound metabolic process	0	3	0	0.130723	0.963028	0.665	1
molecular_function	GO:0052657	guanine phosphoribosyltransferase activity	0	2	0	0.990595	1	1	1
molecular_function	GO:0004422	hypoxanthine phosphoribosyltransferase activity	0	2	0	0.990595	1	1	1
biological_process	GO:0032264	IMP salvage	0	3	0	0.984329	1	1	1
biological_process	GO:0006166	purine ribonucleoside salvage	0	3	0	0.984329	1	1	1
molecular_function	GO:0017150	tRNA dihydrouridine synthase activity	0	2	0	0.990595	1	1	1
molecular_function	GO:0043139	5'-3' DNA helicase activity	0	3	0	0.985924	1	1	1
cellular_component	GO:0030532	small nuclear ribonucleoprotein complex	0	1	0	0.963337	1	1	1
cellular_component	GO:0035267	NuA4 histone acetyltransferase complex	0	4	0	0.976929	1	1	1
cellular_component	GO:0000812	Swr1 complex	0	1	0	0.995344	1	1	1
biological_process	GO:0009166	nucleotide catabolic process	0	1	0	0.984329	1	1	1
molecular_function	GO:0003934	GTP cyclohydrolase I activity	0	1	0	0.995287	1	1	1
biological_process	GO:0035998	7,8-dihydroneopterin 3'-triphosphate biosynthetic process	0	1	0	0.994751	1	1	1
biological_process	GO:0046654	tetrahydrofolate biosynthetic process	0	2	0	0.989527	1	1	1
molecular_function	GO:0017128	phospholipid scramblase activity	0	12	0	0.944845	1	1	1
cellular_component	GO:0005764	lysosome	0	8	0	0.958847	1	1	1
molecular_function	GO:0017064	fatty acid amide hydrolase activity	0	6	0	0.972042	1	1	1
biological_process	GO:0006631	fatty acid metabolic process	0	8	0	0.853292	1	1	1
molecular_function	GO:0004565	beta-galactosidase activity	0	3	0	0.985924	1	1	1
molecular_function	GO:0004325	ferrochelatase activity	0	1	0	0.995287	1	1	1
biological_process	GO:0006783	heme biosynthetic process	0	1	0	0.958722	1	1	1
molecular_function	GO:0008609	alkylglycerone-phosphate synthase activity	0	1	0	0.995287	1	1	1
biological_process	GO:0008611	ether lipid biosynthetic process	0	1	0	0.994751	1	1	1
cellular_component	GO:0009376	HslUV protease complex	0	2	0	0.990709	1	1	1
biological_process	GO:0051603	proteolysis involved in cellular protein catabolic process	0	6	0	0.557593	1	1	1
cellular_component	GO:0005801	cis-Golgi network	0	3	0	0.986094	1	1	1
molecular_function	GO:0008963	phospho-N-acetylmuramoyl-pentapeptide-transferase activity	0	1	0	0.995287	1	1	1
molecular_function	GO:0003975	UDP-N-acetylglucosamine-dolichyl-phosphate N-acetylglucosaminephosphotransferase activity	0	1	0	0.995287	1	1	1
biological_process	GO:0006488	dolichol-linked oligosaccharide biosynthetic process	0	6	0	0.968889	1	1	1
cellular_component	GO:0030127	COPII vesicle coat	0	8	0	0.963337	1	1	1
biological_process	GO:0006888	endoplasmic reticulum to Golgi vesicle-mediated transport	0	16	0	0.90937	1	1	1
biological_process	GO:0048478	replication fork protection	0	1	0	0.994751	1	1	1
molecular_function	GO:0047617	acyl-CoA hydrolase activity	0	1	0	0.995287	1	1	1
cellular_component	GO:0005788	endoplasmic reticulum lumen	0	2	0	0.990709	1	1	1
molecular_function	GO:0003756	protein disulfide isomerase activity	0	3	0	0.985924	1	1	1
molecular_function	GO:0003713	transcription coactivator activity	0	7	0	0.967457	1	1	1
molecular_function	GO:0030623	U5 snRNA binding	0	1	0	0.995287	1	1	1
molecular_function	GO:0017070	U6 snRNA binding	0	2	0	0.990595	1	1	1
biological_process	GO:0018279	protein N-linked glycosylation via asparagine	0	1	0	0.994751	1	1	1
biological_process	GO:0043248	proteasome assembly	0	5	0	0.968889	1	1	1
cellular_component	GO:0000228	nuclear chromosome	0	3	0	0.923658	1	1	1
cellular_component	GO:0070603	SWI/SNF superfamily-type complex	0	3	0	0.945501	1	1	1
biological_process	GO:0006338	chromatin remodeling	0	10	0	0.938688	1	1	1
molecular_function	GO:0003993	acid phosphatase activity	0	3	0	0.985924	1	1	1
biological_process	GO:0010960	magnesium ion homeostasis	0	2	0	0.989527	1	1	1
biological_process	GO:0032469	endoplasmic reticulum calcium ion homeostasis	0	2	0	0.989527	1	1	1
biological_process	GO:0036503	ERAD pathway	0	1	0	0.974011	1	1	1
cellular_component	GO:0005868	cytoplasmic dynein complex	0	3	0	0.986094	1	1	1
cellular_component	GO:0005811	lipid droplet	0	4	0	0.981501	1	1	1
molecular_function	GO:0042300	beta-amyrin synthase activity	0	1	0	0.995287	1	1	1
molecular_function	GO:0000250	lanosterol synthase activity	0	1	0	0.995287	1	1	1
biological_process	GO:0016104	triterpenoid biosynthetic process	0	1	0	0.994751	1	1	1
cellular_component	GO:0000221	vacuolar proton-transporting V-type ATPase, V1 domain	0	2	0	0.990709	1	1	1
molecular_function	GO:0003997	acyl-CoA oxidase activity	0	10	0	0.953827	1	1	1
biological_process	GO:0006635	fatty acid beta-oxidation	0	11	0	0.943659	1	1	1
cellular_component	GO:0000931	gamma-tubulin large complex	0	1	0	0.995344	1	1	1
biological_process	GO:0033566	gamma-tubulin complex localization	0	1	0	0.994751	1	1	1
biological_process	GO:0006895	Golgi to endosome transport	0	3	0	0.984329	1	1	1
cellular_component	GO:0030008	TRAPP complex	0	4	0	0.981501	1	1	1
biological_process	GO:0048193	Golgi vesicle transport	0	3	0	0.830897	1	1	1
molecular_function	GO:0003844	1,4-alpha-glucan branching enzyme activity	0	2	0	0.990595	1	1	1
molecular_function	GO:0102752	1,4-alpha-glucan branching enzyme activity (using a glucosylated glycogenin as primer for glycogen synthesis)	0	2	0	0.990595	1	1	1
molecular_function	GO:0010997	anaphase-promoting complex binding	0	10	0	0.953827	1	1	1
molecular_function	GO:0097027	ubiquitin-protein transferase activator activity	0	10	0	0.953827	1	1	1
biological_process	GO:1904668	positive regulation of ubiquitin protein ligase activity	0	10	0	0.948655	1	1	1
molecular_function	GO:0003896	DNA primase activity	0	1	0	0.995287	1	1	1
biological_process	GO:0032447	protein urmylation	0	3	0	0.984329	1	1	1
biological_process	GO:0034227	tRNA thio-modification	0	3	0	0.979157	1	1	1
biological_process	GO:0106035	protein maturation by [4Fe-4S] cluster transfer	0	2	0	0.989527	1	1	1
molecular_function	GO:0015299	solute:proton antiporter activity	0	5	0	0.91839	1	1	1
biological_process	GO:0006814	sodium ion transport	0	6	0	0.968889	1	1	1
molecular_function	GO:0106274	NAD+-protein-arginine ADP-ribosyltransferase activity	0	7	0	0.967457	1	1	1
molecular_function	GO:0106275	NADP+-protein-arginine ADP-ribosyltransferase activity	0	7	0	0.967457	1	1	1
molecular_function	GO:0015297	antiporter activity	0	21	0	0.789028	1	1	1
molecular_function	GO:0042910	xenobiotic transmembrane transporter activity	0	21	0	0.727708	1	1	1
cellular_component	GO:0005852	eukaryotic translation initiation factor 3 complex	0	10	0	0.954378	1	1	1
biological_process	GO:0032968	positive regulation of transcription elongation from RNA polymerase II promoter	0	2	0	0.989527	1	1	1
molecular_function	GO:0004471	malate dehydrogenase (decarboxylating) (NAD+) activity	0	1	0	0.995287	1	1	1
biological_process	GO:0034470	ncRNA processing	0	2	0	0.569892	1	1	1
cellular_component	GO:0045254	pyruvate dehydrogenase complex	0	1	0	0.995344	1	1	1
molecular_function	GO:0004742	dihydrolipoyllysine-residue acetyltransferase activity	0	1	0	0.995287	1	1	1
biological_process	GO:0006090	pyruvate metabolic process	0	1	0	0.885597	1	1	1
cellular_component	GO:0045271	respiratory chain complex I	0	1	0	0.995344	1	1	1
molecular_function	GO:0008137	NADH dehydrogenase (ubiquinone) activity	0	2	0	0.990595	1	1	1
cellular_component	GO:0030677	ribonuclease P complex	0	3	0	0.981501	1	1	1
molecular_function	GO:0004526	ribonuclease P activity	0	2	0	0.990595	1	1	1
molecular_function	GO:0033204	ribonuclease P RNA binding	0	2	0	0.990595	1	1	1
biological_process	GO:0001682	tRNA 5'-leader removal	0	4	0	0.979157	1	1	1
molecular_function	GO:0004748	ribonucleoside-diphosphate reductase activity, thioredoxin disulfide as acceptor	0	1	0	0.995287	1	1	1
cellular_component	GO:0030054	cell junction	0	3	0	0.986094	1	1	1
molecular_function	GO:0004581	dolichyl-phosphate beta-glucosyltransferase activity	0	1	0	0.995287	1	1	1
molecular_function	GO:0004089	carbonate dehydratase activity	0	13	0	0.940385	1	1	1
biological_process	GO:0015976	carbon utilization	0	7	0	0.963793	1	1	1
cellular_component	GO:0097730	non-motile cilium	0	2	0	0.990709	1	1	1
biological_process	GO:0090090	negative regulation of canonical Wnt signaling pathway	0	2	0	0.989527	1	1	1
molecular_function	GO:0004140	dephospho-CoA kinase activity	0	1	0	0.995287	1	1	1
biological_process	GO:0006952	defense response	0	2	0	0.958722	1	1	1
molecular_function	GO:0004550	nucleoside diphosphate kinase activity	0	4	0	0.981276	1	1	1
biological_process	GO:0006241	CTP biosynthetic process	0	4	0	0.974011	1	1	1
biological_process	GO:0006183	GTP biosynthetic process	0	4	0	0.979157	1	1	1
biological_process	GO:0006228	UTP biosynthetic process	0	4	0	0.979157	1	1	1
biological_process	GO:0006508	proteolysis	0	3	0	0.465213	1	1	1
molecular_function	GO:0003839	gamma-glutamylcyclotransferase activity	0	1	0	0.995287	1	1	1
molecular_function	GO:0061928	glutathione specific gamma-glutamylcyclotransferase activity	0	1	0	0.995287	1	1	1
biological_process	GO:0006751	glutathione catabolic process	0	1	0	0.994751	1	1	1
molecular_function	GO:0015385	sodium:proton antiporter activity	0	13	0	0.940385	1	1	1
biological_process	GO:0006885	regulation of pH	0	13	0	0.933741	1	1	1
biological_process	GO:0000956	nuclear-transcribed mRNA catabolic process	0	3	0	0.948655	1	1	1
cellular_component	GO:0005680	anaphase-promoting complex	0	8	0	0.963337	1	1	1
biological_process	GO:0031145	anaphase-promoting complex-dependent catabolic process	0	5	0	0.974011	1	1	1
biological_process	GO:0030071	regulation of mitotic metaphase/anaphase transition	0	3	0	0.984329	1	1	1
biological_process	GO:0035303	regulation of dephosphorylation	0	1	0	0.948655	1	1	1
biological_process	GO:0043087	regulation of GTPase activity	0	5	0	0.968889	1	1	1
cellular_component	GO:0031515	tRNA (m1A) methyltransferase complex	0	2	0	0.990709	1	1	1
molecular_function	GO:0016429	tRNA (adenine-N1-)-methyltransferase activity	0	1	0	0.995287	1	1	1
biological_process	GO:0006851	mitochondrial calcium ion transmembrane transport	0	1	0	0.994751	1	1	1
molecular_function	GO:0004750	D-ribulose-phosphate 3-epimerase activity	0	1	0	0.995287	1	1	1
biological_process	GO:0051276	chromosome organization	0	3	0	0.649192	1	1	1
cellular_component	GO:0005787	signal peptidase complex	0	2	0	0.990709	1	1	1
molecular_function	GO:0016651	oxidoreductase activity, acting on NAD(P)H	0	2	0	0.967457	1	1	1
molecular_function	GO:0003918	DNA topoisomerase type II (double strand cut, ATP-hydrolyzing) activity	0	5	0	0.976648	1	1	1
biological_process	GO:0006265	DNA topological change	0	10	0	0.948655	1	1	1
molecular_function	GO:0004516	nicotinate phosphoribosyltransferase activity	0	2	0	0.990595	1	1	1
molecular_function	GO:0004514	nicotinate-nucleotide diphosphorylase (carboxylating) activity	0	2	0	0.990595	1	1	1
biological_process	GO:0035721	intraciliary retrograde transport	0	2	0	0.989527	1	1	1
biological_process	GO:0035735	intraciliary transport involved in cilium assembly	0	3	0	0.984329	1	1	1
molecular_function	GO:0031151	histone methyltransferase activity (H3-K79 specific)	0	2	0	0.990595	1	1	1
molecular_function	GO:0030544	Hsp70 protein binding	0	3	0	0.985924	1	1	1
molecular_function	GO:0004534	5'-3' exoribonuclease activity	0	1	0	0.995287	1	1	1
biological_process	GO:0006596	polyamine biosynthetic process	0	2	0	0.963793	1	1	1
molecular_function	GO:0097367	carbohydrate derivative binding	0	2	0	0.999154	0.00248606	1	0.213
molecular_function	GO:0004360	glutamine-fructose-6-phosphate transaminase (isomerizing) activity	0	1	0	0.995287	1	1	1
biological_process	GO:1901137	carbohydrate derivative biosynthetic process	0	1	0	0.605038	1	1	1
biological_process	GO:0010389	regulation of G2/M transition of mitotic cell cycle	0	3	0	0.984329	1	1	1
molecular_function	GO:0038023	signaling receptor activity	0	1	0	0.909733	1	1	1
molecular_function	GO:0016805	dipeptidase activity	0	1	0	0.990595	1	1	1
biological_process	GO:0006269	DNA replication, synthesis of RNA primer	0	1	0	0.994751	1	1	1
biological_process	GO:0003352	regulation of cilium movement	0	1	0	0.994751	1	1	1
biological_process	GO:0090114	COPII-coated vesicle budding	0	1	0	0.994751	1	1	1
biological_process	GO:1904263	positive regulation of TORC1 signaling	0	1	0	0.994751	1	1	1
cellular_component	GO:0034045	phagophore assembly site membrane	0	1	0	0.995344	1	1	1
molecular_function	GO:0003968	RNA-directed 5'-3' RNA polymerase activity	0	5	0	0.976648	1	1	1
biological_process	GO:0030837	negative regulation of actin filament polymerization	0	2	0	0.979157	1	1	1
molecular_function	GO:0070290	N-acylphosphatidylethanolamine-specific phospholipase D activity	0	4	0	0.981276	1	1	1
molecular_function	GO:0004630	phospholipase D activity	0	4	0	0.981276	1	1	1
biological_process	GO:0048017	inositol lipid-mediated signaling	0	4	0	0.928818	1	1	1
biological_process	GO:0006654	phosphatidic acid biosynthetic process	0	4	0	0.979157	1	1	1
biological_process	GO:0007032	endosome organization	0	1	0	0.994751	1	1	1
biological_process	GO:2000641	regulation of early endosome to late endosome transport	0	1	0	0.994751	1	1	1
cellular_component	GO:0042765	GPI-anchor transamidase complex	0	5	0	0.976929	1	1	1
biological_process	GO:0016255	attachment of GPI anchor to protein	0	4	0	0.979157	1	1	1
molecular_function	GO:0050262	ribosylnicotinamide kinase activity	0	3	0	0.985924	1	1	1
biological_process	GO:0034356	NAD biosynthesis via nicotinamide riboside salvage pathway	0	3	0	0.984329	1	1	1
cellular_component	GO:0019005	SCF ubiquitin ligase complex	0	1	0	0.995344	1	1	1
biological_process	GO:0031146	SCF-dependent proteasomal ubiquitin-dependent protein catabolic process	0	1	0	0.994751	1	1	1
molecular_function	GO:0008821	crossover junction endodeoxyribonuclease activity	0	1	0	0.995287	1	1	1
biological_process	GO:0000737	DNA catabolic process, endonucleolytic	0	1	0	0.994751	1	1	1
biological_process	GO:0006302	double-strand break repair	0	3	0	0.948655	1	1	1
molecular_function	GO:0004356	glutamate-ammonia ligase activity	0	2	0	0.990595	1	1	1
biological_process	GO:0006542	glutamine biosynthetic process	0	2	0	0.989527	1	1	1
molecular_function	GO:0008413	8-oxo-7,8-dihydroguanosine triphosphate pyrophosphatase activity	0	2	0	0.990595	1	1	1
molecular_function	GO:0106073	dolichyl pyrophosphate Glc2Man9GlcNAc2 alpha-1,2-glucosyltransferase activity	0	1	0	0.995287	1	1	1
molecular_function	GO:0004407	histone deacetylase activity	0	1	0	0.976648	1	1	1
molecular_function	GO:0004347	glucose-6-phosphate isomerase activity	0	3	0	0.985924	1	1	1
biological_process	GO:0006805	xenobiotic metabolic process	0	4	0	0.979157	1	1	1
molecular_function	GO:0070577	lysine-acetylated histone binding	0	2	0	0.990595	1	1	1
molecular_function	GO:0016504	peptidase activator activity	0	2	0	0.990595	1	1	1
cellular_component	GO:0017119	Golgi transport complex	0	2	0	0.990709	1	1	1
biological_process	GO:0006891	intra-Golgi vesicle-mediated transport	0	2	0	0.989527	1	1	1
biological_process	GO:0019441	tryptophan catabolic process to kynurenine	0	3	0	0.984329	1	1	1
cellular_component	GO:0030687	preribosome, large subunit precursor	0	2	0	0.990709	1	1	1
molecular_function	GO:0043021	ribonucleoprotein complex binding	0	2	0	0.91839	1	1	1
biological_process	GO:0000466	maturation of 5.8S rRNA from tricistronic rRNA transcript (SSU-rRNA, 5.8S rRNA, LSU-rRNA)	0	2	0	0.968889	1	1	1
cellular_component	GO:0005952	cAMP-dependent protein kinase complex	0	4	0	0.981501	1	1	1
molecular_function	GO:0030552	cAMP binding	0	4	0	0.981276	1	1	1
molecular_function	GO:0008603	cAMP-dependent protein kinase regulator activity	0	4	0	0.981276	1	1	1
biological_process	GO:0001932	regulation of protein phosphorylation	0	4	0	0.928818	1	1	1
molecular_function	GO:0004865	protein serine/threonine phosphatase inhibitor activity	0	1	0	0.995287	1	1	1
biological_process	GO:0032515	negative regulation of phosphoprotein phosphatase activity	0	1	0	0.994751	1	1	1
cellular_component	GO:0045252	oxoglutarate dehydrogenase complex	0	1	0	0.995344	1	1	1
molecular_function	GO:0004149	dihydrolipoyllysine-residue succinyltransferase activity	0	1	0	0.995287	1	1	1
biological_process	GO:0033512	L-lysine catabolic process to acetyl-CoA via saccharopine	0	1	0	0.994751	1	1	1
molecular_function	GO:1990380	Lys48-specific deubiquitinase activity	0	2	0	0.990595	1	1	1
molecular_function	GO:0004144	diacylglycerol O-acyltransferase activity	0	1	0	0.995287	1	1	1
biological_process	GO:0019432	triglyceride biosynthetic process	0	1	0	0.994751	1	1	1
cellular_component	GO:0005869	dynactin complex	0	3	0	0.986094	1	1	1
molecular_function	GO:0033192	calmodulin-dependent protein phosphatase activity	0	2	0	0.990595	1	1	1
biological_process	GO:0097720	calcineurin-mediated signaling	0	2	0	0.989527	1	1	1
biological_process	GO:0034599	cellular response to oxidative stress	0	2	0	0.989527	1	1	1
molecular_function	GO:0097573	glutathione oxidoreductase activity	0	5	0	0.976648	1	1	1
molecular_function	GO:0004620	phospholipase activity	0	2	0	0.909733	1	1	1
molecular_function	GO:0004418	hydroxymethylbilane synthase activity	0	1	0	0.995287	1	1	1
molecular_function	GO:0046933	proton-transporting ATP synthase activity, rotational mechanism	0	5	0	0.976648	1	1	1
cellular_component	GO:0005744	TIM23 mitochondrial import inner membrane translocase complex	0	2	0	0.990709	1	1	1
molecular_function	GO:0016773	phosphotransferase activity, alcohol group as acceptor	0	4	0	0.326051	0.829319	0.995	1
molecular_function	GO:0009916	alternative oxidase activity	0	2	0	0.990595	1	1	1
molecular_function	GO:0004733	pyridoxamine-phosphate oxidase activity	0	1	0	0.995287	1	1	1
biological_process	GO:0008615	pyridoxine biosynthetic process	0	1	0	0.994751	1	1	1
molecular_function	GO:0004343	glucosamine 6-phosphate N-acetyltransferase activity	0	1	0	0.995287	1	1	1
biological_process	GO:0006048	UDP-N-acetylglucosamine biosynthetic process	0	2	0	0.989527	1	1	1
molecular_function	GO:0002953	5'-deoxynucleotidase activity	0	2	0	0.990595	1	1	1
cellular_component	GO:0005688	U6 snRNP	0	1	0	0.995344	1	1	1
cellular_component	GO:0031011	Ino80 complex	0	7	0	0.967847	1	1	1
biological_process	GO:0017004	cytochrome complex assembly	0	1	0	0.994751	1	1	1
biological_process	GO:0017003	protein-heme linkage	0	1	0	0.994751	1	1	1
molecular_function	GO:0051879	Hsp90 protein binding	0	4	0	0.981276	1	1	1
cellular_component	GO:0033178	proton-transporting two-sector ATPase complex, catalytic domain	0	3	0	0.945501	1	1	1
cellular_component	GO:0043229	intracellular organelle	0	3	0	0.777886	0.366229	1	1
molecular_function	GO:0008047	enzyme activator activity	0	1	0	0.777853	1	1	1
biological_process	GO:0043085	positive regulation of catalytic activity	0	1	0	0.933741	1	1	1
biological_process	GO:1990961	xenobiotic detoxification by transmembrane export across the plasma membrane	0	1	0	0.994751	1	1	1
molecular_function	GO:0008725	DNA-3-methyladenine glycosylase activity	0	2	0	0.990595	1	1	1
molecular_function	GO:0052822	DNA-3-methylguanine glycosylase activity	0	2	0	0.990595	1	1	1
molecular_function	GO:0052821	DNA-7-methyladenine glycosylase activity	0	2	0	0.990595	1	1	1
molecular_function	GO:0043916	DNA-7-methylguanine glycosylase activity	0	2	0	0.990595	1	1	1
molecular_function	GO:0003883	CTP synthase activity	0	1	0	0.995287	1	1	1
biological_process	GO:0044210	'de novo' CTP biosynthetic process	0	1	0	0.994751	1	1	1
molecular_function	GO:0008962	phosphatidylglycerophosphatase activity	0	1	0	0.995287	1	1	1
cellular_component	GO:0016592	mediator complex	0	1	0	0.995344	1	1	1
molecular_function	GO:0004645	1,4-alpha-oligoglucan phosphorylase activity	0	1	0	0.981276	1	1	1
molecular_function	GO:0009032	thymidine phosphorylase activity	0	1	0	0.995287	1	1	1
biological_process	GO:0006206	pyrimidine nucleobase metabolic process	0	1	0	0.979157	1	1	1
biological_process	GO:0006213	pyrimidine nucleoside metabolic process	0	1	0	0.994751	1	1	1
biological_process	GO:0000055	ribosomal large subunit export from nucleus	0	1	0	0.994751	1	1	1
cellular_component	GO:0030123	AP-3 adaptor complex	0	2	0	0.990709	1	1	1
molecular_function	GO:0031072	heat shock protein binding	0	3	0	0.953827	1	1	1
biological_process	GO:0009408	response to heat	0	4	0	0.979157	1	1	1
biological_process	GO:0030277	maintenance of gastrointestinal epithelium	0	1	0	0.994751	1	1	1
cellular_component	GO:0030173	integral component of Golgi membrane	0	1	0	0.995344	1	1	1
molecular_function	GO:0005044	scavenger receptor activity	0	1	0	0.995287	1	1	1
molecular_function	GO:0004474	malate synthase activity	0	1	0	0.995287	1	1	1
biological_process	GO:0006097	glyoxylate cycle	0	1	0	0.994751	1	1	1
molecular_function	GO:0008425	2-polyprenyl-6-methoxy-1,4-benzoquinone methyltransferase activity	0	1	0	0.990595	1	1	1
molecular_function	GO:0008689	3-demethylubiquinone-9 3-O-methyltransferase activity	0	1	0	0.995287	1	1	1
molecular_function	GO:0004395	hexaprenyldihydroxybenzoate methyltransferase activity	0	1	0	0.995287	1	1	1
molecular_function	GO:0004844	uracil DNA N-glycosylase activity	0	1	0	0.995287	1	1	1
molecular_function	GO:0030337	DNA polymerase processivity factor activity	0	1	0	0.995287	1	1	1
biological_process	GO:0006275	regulation of DNA replication	0	1	0	0.989527	1	1	1
biological_process	GO:0000959	mitochondrial RNA metabolic process	0	1	0	0.994751	1	1	1
biological_process	GO:0045727	positive regulation of translation	0	1	0	0.953676	1	1	1
molecular_function	GO:0004499	N,N-dimethylaniline monooxygenase activity	0	11	0	0.949326	1	1	1
biological_process	GO:0071586	CAAX-box protein processing	0	5	0	0.974011	1	1	1
cellular_component	GO:0030424	axon	0	1	0	0.995344	1	1	1
cellular_component	GO:0030425	dendrite	0	1	0	0.995344	1	1	1
biological_process	GO:0006414	translational elongation	0	2	0	0.90937	1	1	1
cellular_component	GO:0016035	zeta DNA polymerase complex	0	3	0	0.986094	1	1	1
biological_process	GO:0019985	translesion synthesis	0	3	0	0.984329	1	1	1
cellular_component	GO:0031305	integral component of mitochondrial inner membrane	0	1	0	0.995344	1	1	1
molecular_function	GO:0002083	4-hydroxybenzoate decaprenyltransferase activity	0	1	0	0.995287	1	1	1
molecular_function	GO:0047293	4-hydroxybenzoate nonaprenyltransferase activity	0	1	0	0.995287	1	1	1
molecular_function	GO:0008412	4-hydroxybenzoate octaprenyltransferase activity	0	1	0	0.995287	1	1	1
biological_process	GO:0008299	isoprenoid biosynthetic process	0	6	0	0.938688	1	1	1
molecular_function	GO:0052855	ADP-dependent NAD(P)H-hydrate dehydratase activity	0	1	0	0.995287	1	1	1
molecular_function	GO:0047453	ATP-dependent NAD(P)H-hydrate dehydratase activity	0	1	0	0.995287	1	1	1
biological_process	GO:0046496	nicotinamide nucleotide metabolic process	0	1	0	0.948655	1	1	1
molecular_function	GO:0016979	lipoate-protein ligase activity	0	1	0	0.995287	1	1	1
biological_process	GO:0009249	protein lipoylation	0	2	0	0.989527	1	1	1
molecular_function	GO:0016868	intramolecular transferase activity, phosphotransferases	0	1	0	0.967457	1	1	1
molecular_function	GO:0004019	adenylosuccinate synthase activity	0	1	0	0.995287	1	1	1
biological_process	GO:0044208	'de novo' AMP biosynthetic process	0	2	0	0.989527	1	1	1
cellular_component	GO:0005960	glycine cleavage complex	0	2	0	0.990709	1	1	1
biological_process	GO:0019464	glycine decarboxylation via glycine cleavage system	0	2	0	0.989527	1	1	1
molecular_function	GO:0003725	double-stranded RNA binding	0	1	0	0.995287	1	1	1
cellular_component	GO:0031464	Cul4A-RING E3 ubiquitin ligase complex	0	2	0	0.990709	1	1	1
molecular_function	GO:0008810	cellulase activity	0	4	0	0.981276	1	1	1
biological_process	GO:0030245	cellulose catabolic process	0	4	0	0.979157	1	1	1
cellular_component	GO:0005669	transcription factor TFIID complex	0	3	0	0.986094	1	1	1
molecular_function	GO:0008892	guanine deaminase activity	0	2	0	0.990595	1	1	1
biological_process	GO:0006147	guanine catabolic process	0	2	0	0.989527	1	1	1
cellular_component	GO:0033179	proton-transporting V-type ATPase, V0 domain	0	6	0	0.945501	1	1	1
cellular_component	GO:0005774	vacuolar membrane	0	2	0	0.963337	1	1	1
molecular_function	GO:0003876	AMP deaminase activity	0	1	0	0.995287	1	1	1
molecular_function	GO:0003877	ATP adenylyltransferase activity	0	1	0	0.995287	1	1	1
biological_process	GO:0010390	histone monoubiquitination	0	1	0	0.989527	1	1	1
molecular_function	GO:0001054	RNA polymerase I activity	0	1	0	0.995287	1	1	1
molecular_function	GO:0001056	RNA polymerase III activity	0	1	0	0.995287	1	1	1
molecular_function	GO:0051015	actin filament binding	0	2	0	0.990595	1	1	1
biological_process	GO:0006268	DNA unwinding involved in DNA replication	0	1	0	0.994751	1	1	1
biological_process	GO:1905775	negative regulation of DNA helicase activity	0	1	0	0.994751	1	1	1
cellular_component	GO:0008250	oligosaccharyltransferase complex	0	3	0	0.981501	1	1	1
cellular_component	GO:0005875	microtubule associated complex	0	1	0	0.791364	1	1	1
biological_process	GO:0000132	establishment of mitotic spindle orientation	0	1	0	0.994751	1	1	1
biological_process	GO:0051012	microtubule sliding	0	1	0	0.994751	1	1	1
molecular_function	GO:0008271	secondary active sulfate transmembrane transporter activity	0	1	0	0.995287	1	1	1
molecular_function	GO:0004591	oxoglutarate dehydrogenase (succinyl-transferring) activity	0	3	0	0.985924	1	1	1
molecular_function	GO:0015035	protein-disulfide reductase activity	0	6	0	0.914052	1	1	1
molecular_function	GO:0016972	thiol oxidase activity	0	2	0	0.981276	1	1	1
biological_process	GO:0034975	protein folding in endoplasmic reticulum	0	2	0	0.989527	1	1	1
cellular_component	GO:0005838	proteasome regulatory particle	0	3	0	0.972378	1	1	1
cellular_component	GO:0071011	precatalytic spliceosome	0	1	0	0.995344	1	1	1
molecular_function	GO:0052689	carboxylic ester hydrolase activity	0	1	0	0.892657	1	1	1
molecular_function	GO:0106322	S-(hydroxymethyl)glutathione dehydrogenase NAD activity	0	1	0	0.995287	1	1	1
molecular_function	GO:0106321	S-(hydroxymethyl)glutathione dehydrogenase NADP activity	0	1	0	0.995287	1	1	1
molecular_function	GO:0018738	S-formylglutathione hydrolase activity	0	1	0	0.995287	1	1	1
biological_process	GO:0006069	ethanol oxidation	0	1	0	0.994751	1	1	1
biological_process	GO:0046294	formaldehyde catabolic process	0	1	0	0.994751	1	1	1
biological_process	GO:0030041	actin filament polymerization	0	2	0	0.938688	1	1	1
molecular_function	GO:0080132	fatty acid alpha-hydroxylase activity	0	2	0	0.990595	1	1	1
biological_process	GO:0030148	sphingolipid biosynthetic process	0	2	0	0.968889	1	1	1
molecular_function	GO:0004652	polynucleotide adenylyltransferase activity	0	3	0	0.985924	1	1	1
biological_process	GO:0043631	RNA polyadenylation	0	3	0	0.999744	0.0259895	1	0.996
molecular_function	GO:0003951	NAD+ kinase activity	0	8	0	0.962893	1	1	1
molecular_function	GO:0004370	glycerol kinase activity	0	2	0	0.990595	1	1	1
biological_process	GO:0019563	glycerol catabolic process	0	2	0	0.989527	1	1	1
biological_process	GO:0006072	glycerol-3-phosphate metabolic process	0	3	0	0.979157	1	1	1
molecular_function	GO:0046870	cadmium ion binding	0	3	0	0.985924	1	1	1
cellular_component	GO:0019773	proteasome core complex, alpha-subunit complex	0	6	0	0.972378	1	1	1
biological_process	GO:0070682	proteasome regulatory particle assembly	0	1	0	0.994751	1	1	1
molecular_function	GO:0004066	asparagine synthase (glutamine-hydrolyzing) activity	0	2	0	0.990595	1	1	1
biological_process	GO:0006529	asparagine biosynthetic process	0	2	0	0.989527	1	1	1
biological_process	GO:0006400	tRNA modification	0	6	0	0.885597	1	1	1
cellular_component	GO:0030992	intraciliary transport particle B	0	2	0	0.990709	1	1	1
biological_process	GO:0042073	intraciliary transport	0	3	0	0.963793	1	1	1
molecular_function	GO:0043138	3'-5' DNA helicase activity	0	2	0	0.990595	1	1	1
molecular_function	GO:0004573	Glc3Man9GlcNAc2 oligosaccharide glucosidase activity	0	3	0	0.985924	1	1	1
biological_process	GO:0009311	oligosaccharide metabolic process	0	3	0	0.968889	1	1	1
molecular_function	GO:0003865	3-oxo-5-alpha-steroid 4-dehydrogenase activity	0	1	0	0.995287	1	1	1
biological_process	GO:0008202	steroid metabolic process	0	1	0	0.948655	1	1	1
molecular_function	GO:0019894	kinesin binding	0	1	0	0.995287	1	1	1
cellular_component	GO:0005773	vacuole	0	2	0	0.893905	1	1	1
biological_process	GO:0006950	response to stress	0	4	0	0.475592	1	1	1
molecular_function	GO:0102522	tRNA 4-demethylwyosine alpha-amino-alpha-carboxypropyltransferase activity	0	1	0	0.995287	1	1	1
molecular_function	GO:0035312	5'-3' exodeoxyribonuclease activity	0	2	0	0.990595	1	1	1
biological_process	GO:0071897	DNA biosynthetic process	0	5	0	0.928818	1	1	1
biological_process	GO:0006259	DNA metabolic process	0	2	0	0.486188	1	1	1
cellular_component	GO:0031461	cullin-RING ubiquitin ligase complex	0	1	0	0.945501	1	1	1
cellular_component	GO:0048500	signal recognition particle	0	2	0	0.967847	1	1	1
cellular_component	GO:0005667	transcription regulator complex	0	7	0	0.91079	1	1	1
molecular_function	GO:0004747	ribokinase activity	0	1	0	0.995287	1	1	1
biological_process	GO:0019303	D-ribose catabolic process	0	1	0	0.994751	1	1	1
molecular_function	GO:0004143	diacylglycerol kinase activity	0	4	0	0.981276	1	1	1
cellular_component	GO:0005736	RNA polymerase I complex	0	1	0	0.995344	1	1	1
cellular_component	GO:0005665	RNA polymerase II, core complex	0	2	0	0.990709	1	1	1
cellular_component	GO:0005666	RNA polymerase III complex	0	5	0	0.976929	1	1	1
molecular_function	GO:0047325	inositol tetrakisphosphate 1-kinase activity	0	1	0	0.995287	1	1	1
molecular_function	GO:0052726	inositol-1,3,4-trisphosphate 5-kinase activity	0	1	0	0.995287	1	1	1
molecular_function	GO:0052725	inositol-1,3,4-trisphosphate 6-kinase activity	0	1	0	0.995287	1	1	1
biological_process	GO:0032957	inositol trisphosphate metabolic process	0	1	0	0.994751	1	1	1
molecular_function	GO:0004368	glycerol-3-phosphate dehydrogenase (quinone) activity	0	1	0	0.995287	1	1	1
cellular_component	GO:0030015	CCR4-NOT core complex	0	3	0	0.986094	1	1	1
molecular_function	GO:0016811	hydrolase activity, acting on carbon-nitrogen (but not peptide) bonds, in linear amides	0	6	0	0.875893	1	1	1
biological_process	GO:0017000	antibiotic biosynthetic process	0	6	0	0.968889	1	1	1
molecular_function	GO:0008381	mechanosensitive ion channel activity	0	3	0	0.985924	1	1	1
molecular_function	GO:0004311	farnesyltranstransferase activity	0	1	0	0.990595	1	1	1
biological_process	GO:0071569	protein ufmylation	0	3	0	0.984329	1	1	1
biological_process	GO:0006040	amino sugar metabolic process	0	1	0	0.895036	1	1	1
biological_process	GO:0009254	peptidoglycan turnover	0	1	0	0.994751	1	1	1
cellular_component	GO:0030121	AP-1 adaptor complex	0	3	0	0.986094	1	1	1
cellular_component	GO:0017053	transcription repressor complex	0	1	0	0.990709	1	1	1
cellular_component	GO:0031965	nuclear membrane	0	2	0	0.990709	1	1	1
biological_process	GO:0009452	7-methylguanosine RNA capping	0	3	0	0.979157	1	1	1
biological_process	GO:0031123	RNA 3'-end processing	0	1	0	0.999089	0.0463237	1	1
biological_process	GO:0046907	intracellular transport	0	3	0	0.937469	0.239141	1	1
biological_process	GO:0071704	organic substance metabolic process	0	4	0	0.318564	0.834401	0.996	1
biological_process	GO:0006360	transcription by RNA polymerase I	0	1	0	0.994751	1	1	1
molecular_function	GO:0004379	glycylpeptide N-tetradecanoyltransferase activity	0	1	0	0.995287	1	1	1
biological_process	GO:0006499	N-terminal protein myristoylation	0	1	0	0.994751	1	1	1
molecular_function	GO:0070679	inositol 1,4,5 trisphosphate binding	0	2	0	0.990595	1	1	1
molecular_function	GO:0005220	inositol 1,4,5-trisphosphate-sensitive calcium-release channel activity	0	2	0	0.990595	1	1	1
molecular_function	GO:0004378	GDP-Man:Man1GlcNAc2-PP-Dol alpha-1,3-mannosyltransferase activity	0	1	0	0.995287	1	1	1
molecular_function	GO:0102704	GDP-Man:Man2GlcNAc2-PP-dolichol alpha-1,6-mannosyltransferase activity	0	1	0	0.995287	1	1	1
biological_process	GO:0045892	negative regulation of transcription, DNA-templated	0	2	0	0.984329	1	1	1
molecular_function	GO:0003690	double-stranded DNA binding	0	4	0	0.914052	1	1	1
biological_process	GO:0007131	reciprocal meiotic recombination	0	5	0	0.974011	1	1	1
molecular_function	GO:0016628	oxidoreductase activity, acting on the CH-CH group of donors, NAD or NADP as acceptor	0	4	0	0.972042	1	1	1
biological_process	GO:0016126	sterol biosynthetic process	0	2	0	0.984329	1	1	1
molecular_function	GO:0003855	3-dehydroquinate dehydratase activity	0	1	0	0.995287	1	1	1
molecular_function	GO:0003856	3-dehydroquinate synthase activity	0	1	0	0.995287	1	1	1
molecular_function	GO:0003866	3-phosphoshikimate 1-carboxyvinyltransferase activity	0	1	0	0.995287	1	1	1
molecular_function	GO:0004764	shikimate 3-dehydrogenase (NADP+) activity	0	1	0	0.995287	1	1	1
molecular_function	GO:0004765	shikimate kinase activity	0	1	0	0.995287	1	1	1
molecular_function	GO:0000774	adenyl-nucleotide exchange factor activity	0	2	0	0.990595	1	1	1
molecular_function	GO:0042803	protein homodimerization activity	0	2	0	0.990595	1	1	1
molecular_function	GO:0003849	3-deoxy-7-phosphoheptulonate synthase activity	0	1	0	0.995287	1	1	1
cellular_component	GO:0005655	nucleolar ribonuclease P complex	0	1	0	0.995344	1	1	1
cellular_component	GO:0000172	ribonuclease MRP complex	0	2	0	0.990709	1	1	1
molecular_function	GO:0004816	asparagine-tRNA ligase activity	0	1	0	0.995287	1	1	1
biological_process	GO:0006421	asparaginyl-tRNA aminoacylation	0	1	0	0.994751	1	1	1
molecular_function	GO:0005315	inorganic phosphate transmembrane transporter activity	0	2	0	0.990595	1	1	1
biological_process	GO:1990547	mitochondrial phosphate ion transmembrane transport	0	2	0	0.989527	1	1	1
biological_process	GO:0006081	cellular aldehyde metabolic process	0	2	0	0.974011	1	1	1
biological_process	GO:0043486	histone exchange	0	2	0	0.989527	1	1	1
biological_process	GO:0002182	cytoplasmic translational elongation	0	1	0	0.974011	1	1	1
molecular_function	GO:0035596	methylthiotransferase activity	0	1	0	0.990595	1	1	1
molecular_function	GO:0019211	phosphatase activator activity	0	1	0	0.995287	1	1	1
molecular_function	GO:0008556	P-type potassium transmembrane transporter activity	0	1	0	0.995287	1	1	1
biological_process	GO:0007186	G protein-coupled receptor signaling pathway	0	2	0	0.974011	1	1	1
biological_process	GO:0019236	response to pheromone	0	2	0	0.989527	1	1	1
molecular_function	GO:0005344	oxygen carrier activity	0	1	0	0.995287	1	1	1
molecular_function	GO:0008318	protein prenyltransferase activity	0	4	0	0.967457	1	1	1
molecular_function	GO:0042393	histone binding	0	1	0	0.985924	1	1	1
biological_process	GO:0030488	tRNA methylation	0	1	0	0.989527	1	1	1
molecular_function	GO:0000213	tRNA-intron endonuclease activity	0	2	0	0.990595	1	1	1
biological_process	GO:0006388	tRNA splicing, via endonucleolytic cleavage and ligation	0	2	0	0.989527	1	1	1
molecular_function	GO:0004420	hydroxymethylglutaryl-CoA reductase (NADPH) activity	0	1	0	0.995287	1	1	1
molecular_function	GO:0004421	hydroxymethylglutaryl-CoA synthase activity	0	1	0	0.995287	1	1	1
biological_process	GO:0006084	acetyl-CoA metabolic process	0	1	0	0.963793	1	1	1
biological_process	GO:0015936	coenzyme A metabolic process	0	1	0	0.974011	1	1	1
biological_process	GO:0010142	farnesyl diphosphate biosynthetic process, mevalonate pathway	0	1	0	0.994751	1	1	1
molecular_function	GO:0008175	tRNA methyltransferase activity	0	1	0	0.944845	1	1	1
biological_process	GO:0002181	cytoplasmic translation	0	1	0	0.953676	1	1	1
biological_process	GO:0002128	tRNA nucleoside ribose methylation	0	1	0	0.994751	1	1	1
cellular_component	GO:0031588	nucleotide-activated protein kinase complex	0	1	0	0.995344	1	1	1
biological_process	GO:0045859	regulation of protein kinase activity	0	1	0	0.948655	1	1	1
molecular_function	GO:0051538	3 iron, 4 sulfur cluster binding	0	2	0	0.990595	1	1	1
molecular_function	GO:0015930	glutamate synthase activity	0	1	0	0.995287	1	1	1
biological_process	GO:0006537	glutamate biosynthetic process	0	1	0	0.994751	1	1	1
molecular_function	GO:0008061	chitin binding	0	1	0	0.995287	1	1	1
cellular_component	GO:0030122	AP-2 adaptor complex	0	2	0	0.990709	1	1	1
molecular_function	GO:0035615	clathrin adaptor activity	0	3	0	0.985924	1	1	1
biological_process	GO:0072583	clathrin-dependent endocytosis	0	2	0	0.989527	1	1	1
cellular_component	GO:0016282	eukaryotic 43S preinitiation complex	0	3	0	0.986094	1	1	1
cellular_component	GO:0033290	eukaryotic 48S preinitiation complex	0	3	0	0.986094	1	1	1
biological_process	GO:0001732	formation of cytoplasmic translation initiation complex	0	3	0	0.984329	1	1	1
molecular_function	GO:0004657	proline dehydrogenase activity	0	1	0	0.995287	1	1	1
biological_process	GO:0006562	proline catabolic process	0	1	0	0.994751	1	1	1
cellular_component	GO:0017101	aminoacyl-tRNA synthetase multienzyme complex	0	1	0	0.995344	1	1	1
biological_process	GO:0043517	positive regulation of DNA damage response, signal transduction by p53 class mediator	0	1	0	0.994751	1	1	1
molecular_function	GO:0004619	phosphoglycerate mutase activity	0	2	0	0.985924	1	1	1
molecular_function	GO:0005507	copper ion binding	0	3	0	0.985924	1	1	1
molecular_function	GO:0035598	N6-threonylcarbomyladenosine methylthiotransferase activity	0	1	0	0.995287	1	1	1
molecular_function	GO:0061712	tRNA (N(6)-L-threonylcarbamoyladenosine(37)-C(2))-methylthiotransferase	0	1	0	0.995287	1	1	1
molecular_function	GO:0008094	ATP-dependent activity, acting on DNA	0	3	0	0.84464	0.508614	1	1
biological_process	GO:0035494	SNARE complex disassembly	0	1	0	0.994751	1	1	1
biological_process	GO:0016070	RNA metabolic process	0	1	0	0.67413	0.615763	1	1
biological_process	GO:0051315	attachment of mitotic spindle microtubules to kinetochore	0	1	0	0.994751	1	1	1
molecular_function	GO:0004047	aminomethyltransferase activity	0	1	0	0.995287	1	1	1
cellular_component	GO:0000176	nuclear exosome (RNase complex)	0	1	0	0.995344	1	1	1
molecular_function	GO:0050528	acyloxyacyl hydrolase activity	0	2	0	0.990595	1	1	1
cellular_component	GO:0099023	vesicle tethering complex	0	2	0	0.919349	1	1	1
cellular_component	GO:0032991	protein-containing complex	0	3	0	0.469775	0.774949	0.985	1
molecular_function	GO:0044877	protein-containing complex binding	0	3	0	0.819598	1	1	1
molecular_function	GO:0016717	oxidoreductase activity, acting on paired donors, with oxidation of a pair of donors resulting in the reduction of molecular oxygen to two molecules of water	0	2	0	0.990595	1	1	1
biological_process	GO:0030001	metal ion transport	0	3	0	0.979157	1	1	1
biological_process	GO:1901565	organonitrogen compound catabolic process	0	1	0	0.423425	1	1	1
biological_process	GO:0043547	positive regulation of GTPase activity	0	1	0	0.994751	1	1	1
biological_process	GO:0051056	regulation of small GTPase mediated signal transduction	0	1	0	0.953676	1	1	1
cellular_component	GO:0045261	proton-transporting ATP synthase complex, catalytic core F(1)	0	3	0	0.986094	1	1	1
molecular_function	GO:0003870	5-aminolevulinate synthase activity	0	1	0	0.995287	1	1	1
molecular_function	GO:0061608	nuclear import signal receptor activity	0	1	0	0.995287	1	1	1
molecular_function	GO:0008260	3-oxoacid CoA-transferase activity	0	2	0	0.990595	1	1	1
biological_process	GO:0046952	ketone body catabolic process	0	1	0	0.994751	1	1	1
cellular_component	GO:0044666	MLL3/4 complex	0	4	0	0.981501	1	1	1
cellular_component	GO:0000126	transcription factor TFIIIB complex	0	1	0	0.995344	1	1	1
molecular_function	GO:0000995	RNA polymerase III general transcription initiation factor activity	0	1	0	0.995287	1	1	1
molecular_function	GO:0004476	mannose-6-phosphate isomerase activity	0	1	0	0.995287	1	1	1
biological_process	GO:0009298	GDP-mannose biosynthetic process	0	2	0	0.989527	1	1	1
molecular_function	GO:0035243	protein-arginine omega-N symmetric methyltransferase activity	0	2	0	0.990595	1	1	1
cellular_component	GO:0005944	phosphatidylinositol 3-kinase complex, class IB	0	1	0	0.995344	1	1	1
molecular_function	GO:0046935	1-phosphatidylinositol-3-kinase regulator activity	0	1	0	0.995287	1	1	1
molecular_function	GO:0004315	3-oxoacyl-[acyl-carrier-protein] synthase activity	0	1	0	0.995287	1	1	1
molecular_function	GO:0004823	leucine-tRNA ligase activity	0	2	0	0.990595	1	1	1
biological_process	GO:0006429	leucyl-tRNA aminoacylation	0	2	0	0.989527	1	1	1
molecular_function	GO:0102092	5-diphosphoinositol pentakisphosphate 3-kinase activity	0	1	0	0.995287	1	1	1
molecular_function	GO:0033857	diphosphoinositol-pentakisphosphate kinase activity	0	1	0	0.995287	1	1	1
molecular_function	GO:0000829	inositol heptakisphosphate kinase activity	0	1	0	0.995287	1	1	1
molecular_function	GO:0052723	inositol hexakisphosphate 1-kinase activity	0	1	0	0.995287	1	1	1
molecular_function	GO:0052724	inositol hexakisphosphate 3-kinase activity	0	1	0	0.995287	1	1	1
molecular_function	GO:0000832	inositol hexakisphosphate 5-kinase activity	0	1	0	0.995287	1	1	1
molecular_function	GO:0000827	inositol-1,3,4,5,6-pentakisphosphate kinase activity	0	1	0	0.995287	1	1	1
molecular_function	GO:0004813	alanine-tRNA ligase activity	0	2	0	0.990595	1	1	1
biological_process	GO:0006419	alanyl-tRNA aminoacylation	0	2	0	0.989527	1	1	1
molecular_function	GO:0004735	pyrroline-5-carboxylate reductase activity	0	2	0	0.990595	1	1	1
biological_process	GO:0055129	L-proline biosynthetic process	0	2	0	0.989527	1	1	1
molecular_function	GO:0051377	mannose-ethanolamine phosphotransferase activity	0	3	0	0.985924	1	1	1
molecular_function	GO:0008479	queuine tRNA-ribosyltransferase activity	0	1	0	0.995287	1	1	1
biological_process	GO:0101030	tRNA-guanine transglycosylation	0	2	0	0.989527	1	1	1
molecular_function	GO:0016423	tRNA (guanine) methyltransferase activity	0	1	0	0.972042	1	1	1
molecular_function	GO:0004794	L-threonine ammonia-lyase activity	0	3	0	0.985924	1	1	1
biological_process	GO:0009097	isoleucine biosynthetic process	0	3	0	0.984329	1	1	1
biological_process	GO:0070966	nuclear-transcribed mRNA catabolic process, no-go decay	0	1	0	0.994751	1	1	1
biological_process	GO:0070481	nuclear-transcribed mRNA catabolic process, non-stop decay	0	1	0	0.994751	1	1	1
biological_process	GO:0071025	RNA surveillance	0	1	0	0.994751	1	1	1
molecular_function	GO:0004111	creatine kinase activity	0	3	0	0.985924	1	1	1
biological_process	GO:0046314	phosphocreatine biosynthetic process	0	3	0	0.984329	1	1	1
biological_process	GO:0072344	rescue of stalled ribosome	0	2	0	0.989527	1	1	1
molecular_function	GO:0003884	D-amino-acid oxidase activity	0	2	0	0.990595	1	1	1
biological_process	GO:0046416	D-amino acid metabolic process	0	2	0	0.989527	1	1	1
molecular_function	GO:0004164	diphthine synthase activity	0	1	0	0.995287	1	1	1
biological_process	GO:0017183	peptidyl-diphthamide biosynthetic process from peptidyl-histidine	0	4	0	0.979157	1	1	1
biological_process	GO:0006480	N-terminal protein amino acid methylation	0	2	0	0.989527	1	1	1
molecular_function	GO:0016783	sulfurtransferase activity	0	1	0	0.981276	1	1	1
cellular_component	GO:0035060	brahma complex	0	1	0	0.995344	1	1	1
cellular_component	GO:0016514	SWI/SNF complex	0	1	0	0.995344	1	1	1
biological_process	GO:0005992	trehalose biosynthetic process	0	2	0	0.989527	1	1	1
molecular_function	GO:0015276	ligand-gated ion channel activity	0	2	0	0.981276	1	1	1
molecular_function	GO:0016432	tRNA-uridine aminocarboxypropyltransferase activity	0	1	0	0.995287	1	1	1
cellular_component	GO:0030659	cytoplasmic vesicle membrane	0	2	0	0.889731	1	1	1
molecular_function	GO:0106388	18S rRNA aminocarboxypropyltransferase activity	0	1	0	NA	NA	NA	NA
molecular_function	GO:1904047	S-adenosyl-L-methionine binding	0	1	0	0.995287	1	1	1
biological_process	GO:0000455	enzyme-directed rRNA pseudouridine synthesis	0	1	0	0.994751	1	1	1
biological_process	GO:0000027	ribosomal large subunit assembly	0	3	0	0.984329	1	1	1
cellular_component	GO:0030132	clathrin coat of coated pit	0	2	0	0.981501	1	1	1
cellular_component	GO:0030130	clathrin coat of trans-Golgi network vesicle	0	2	0	0.976929	1	1	1
cellular_component	GO:0071439	clathrin complex	0	1	0	0.995344	1	1	1
molecular_function	GO:0032051	clathrin light chain binding	0	1	0	0.995287	1	1	1
biological_process	GO:0060261	positive regulation of transcription initiation from RNA polymerase II promoter	0	1	0	0.994751	1	1	1
molecular_function	GO:0004148	dihydrolipoyl dehydrogenase activity	0	1	0	0.995287	1	1	1
biological_process	GO:0007623	circadian rhythm	0	1	0	0.994751	1	1	1
molecular_function	GO:0070037	rRNA (pseudouridine) methyltransferase activity	0	1	0	0.995287	1	1	1
biological_process	GO:0070475	rRNA base methylation	0	1	0	0.989527	1	1	1
molecular_function	GO:0003910	DNA ligase (ATP) activity	0	4	0	0.981276	1	1	1
biological_process	GO:0000724	double-strand break repair via homologous recombination	0	2	0	0.989527	1	1	1
molecular_function	GO:0030975	thiamine binding	0	1	0	0.995287	1	1	1
molecular_function	GO:0004788	thiamine diphosphokinase activity	0	1	0	0.995287	1	1	1
biological_process	GO:0009229	thiamine diphosphate biosynthetic process	0	1	0	0.994751	1	1	1
biological_process	GO:0006772	thiamine metabolic process	0	1	0	0.994751	1	1	1
molecular_function	GO:0008124	4-alpha-hydroxytetrahydrobiopterin dehydratase activity	0	2	0	0.990595	1	1	1
biological_process	GO:0006729	tetrahydrobiopterin biosynthetic process	0	2	0	0.989527	1	1	1
molecular_function	GO:0106050	tRNA 2'-O-methyltransferase activity	0	1	0	0.995287	1	1	1
molecular_function	GO:0003938	IMP dehydrogenase activity	0	1	0	0.995287	1	1	1
biological_process	GO:0006164	purine nucleotide biosynthetic process	0	1	0	0.904568	1	1	1
molecular_function	GO:0004512	inositol-3-phosphate synthase activity	0	1	0	0.995287	1	1	1
biological_process	GO:0006021	inositol biosynthetic process	0	1	0	0.994751	1	1	1
cellular_component	GO:0000243	commitment complex	0	1	0	0.995344	1	1	1
cellular_component	GO:0071004	U2-type prespliceosome	0	1	0	0.995344	1	1	1
molecular_function	GO:0030619	U1 snRNA binding	0	1	0	0.995287	1	1	1
biological_process	GO:0000395	mRNA 5'-splice site recognition	0	1	0	0.994751	1	1	1
molecular_function	GO:0004450	isocitrate dehydrogenase (NADP+) activity	0	2	0	0.990595	1	1	1
biological_process	GO:0006102	isocitrate metabolic process	0	2	0	0.989527	1	1	1
molecular_function	GO:0004484	mRNA guanylyltransferase activity	0	1	0	0.995287	1	1	1
biological_process	GO:0006370	7-methylguanosine mRNA capping	0	1	0	0.994751	1	1	1
cellular_component	GO:0009579	thylakoid	0	1	0	0.995344	1	1	1
molecular_function	GO:0004127	cytidylate kinase activity	0	3	0	0.981276	1	1	1
molecular_function	GO:0009041	uridylate kinase activity	0	1	0	0.990595	1	1	1
biological_process	GO:0006207	'de novo' pyrimidine nucleobase biosynthetic process	0	2	0	0.989527	1	1	1
biological_process	GO:0006221	pyrimidine nucleotide biosynthetic process	0	2	0	0.943659	1	1	1
molecular_function	GO:0000062	fatty-acyl-CoA binding	0	3	0	0.985924	1	1	1
molecular_function	GO:0033980	phosphonopyruvate decarboxylase activity	0	2	0	0.990595	1	1	1
biological_process	GO:0032923	organic phosphonate biosynthetic process	0	2	0	0.989527	1	1	1
molecular_function	GO:0016653	oxidoreductase activity, acting on NAD(P)H, heme protein as acceptor	0	1	0	0.985924	1	1	1
biological_process	GO:0006784	heme A biosynthetic process	0	1	0	0.994751	1	1	1
molecular_function	GO:0019136	deoxynucleoside kinase activity	0	2	0	0.985924	1	1	1
molecular_function	GO:0004306	ethanolamine-phosphate cytidylyltransferase activity	0	2	0	0.990595	1	1	1
biological_process	GO:0043066	negative regulation of apoptotic process	0	1	0	0.989527	1	1	1
cellular_component	GO:0010008	endosome membrane	0	1	0	0.949929	1	1	1
molecular_function	GO:0001055	RNA polymerase II activity	0	1	0	0.995287	1	1	1
cellular_component	GO:0000813	ESCRT I complex	0	1	0	0.995344	1	1	1
biological_process	GO:0032958	inositol phosphate biosynthetic process	0	2	0	0.989527	1	1	1
cellular_component	GO:0030688	preribosome, small subunit precursor	0	4	0	0.981501	1	1	1
biological_process	GO:0031116	positive regulation of microtubule polymerization	0	4	0	0.979157	1	1	1
molecular_function	GO:0050313	sulfur dioxygenase activity	0	5	0	0.976648	1	1	1
molecular_function	GO:0004523	RNA-DNA hybrid ribonuclease activity	0	4	0	0.981276	1	1	1
biological_process	GO:0034453	microtubule anchoring	0	4	0	0.979157	1	1	1
cellular_component	GO:0031422	RecQ family helicase-topoisomerase III complex	0	1	0	0.995344	1	1	1
molecular_function	GO:0004108	citrate (Si)-synthase activity	0	2	0	0.990595	1	1	1
biological_process	GO:0042773	ATP synthesis coupled electron transport	0	1	0	0.989527	1	1	1
cellular_component	GO:0034044	exomer complex	0	3	0	0.986094	1	1	1
biological_process	GO:0006893	Golgi to plasma membrane transport	0	3	0	0.984329	1	1	1
molecular_function	GO:0008649	rRNA methyltransferase activity	0	1	0	0.981276	1	1	1
biological_process	GO:0000453	enzyme-directed rRNA 2'-O-methylation	0	1	0	0.994751	1	1	1
molecular_function	GO:0042281	dolichyl pyrophosphate Man9GlcNAc2 alpha-1,3-glucosyltransferase activity	0	1	0	0.995287	1	1	1
cellular_component	GO:0000347	THO complex	0	1	0	0.990709	1	1	1
cellular_component	GO:0000145	exocyst	0	5	0	0.976929	1	1	1
biological_process	GO:0006887	exocytosis	0	5	0	0.968889	1	1	1
molecular_function	GO:0004825	methionine-tRNA ligase activity	0	2	0	0.990595	1	1	1
biological_process	GO:0006431	methionyl-tRNA aminoacylation	0	2	0	0.989527	1	1	1
molecular_function	GO:1901363	heterocyclic compound binding	0	2	0	0.999755	0.000801953	1	0.096
molecular_function	GO:0097159	organic cyclic compound binding	0	2	0	0.999755	0.000801953	1	0.096
biological_process	GO:0051716	cellular response to stimulus	0	2	0	0.210691	1	0.895	1
biological_process	GO:0018298	protein-chromophore linkage	0	2	0	0.989527	1	1	1
molecular_function	GO:0004713	protein tyrosine kinase activity	0	4	0	0.981276	1	1	1
biological_process	GO:0009607	response to biotic stimulus	0	1	0	0.963793	1	1	1
molecular_function	GO:0042626	ATPase-coupled transmembrane transporter activity	0	3	0	1	1.23973e-09	1	0
molecular_function	GO:0045437	uridine nucleosidase activity	0	1	0	0.995287	1	1	1
molecular_function	GO:0004451	isocitrate lyase activity	0	1	0	0.995287	1	1	1
biological_process	GO:0032006	regulation of TOR signaling	0	1	0	0.974011	1	1	1
biological_process	GO:0019674	NAD metabolic process	0	2	0	0.989527	1	1	1
biological_process	GO:0006741	NADP biosynthetic process	0	2	0	0.989527	1	1	1
molecular_function	GO:0030272	5-formyltetrahydrofolate cyclo-ligase activity	0	1	0	0.995287	1	1	1
cellular_component	GO:0016602	CCAAT-binding factor complex	0	2	0	0.990709	1	1	1
molecular_function	GO:0004372	glycine hydroxymethyltransferase activity	0	2	0	0.990595	1	1	1
biological_process	GO:0019264	glycine biosynthetic process from serine	0	2	0	0.989527	1	1	1
biological_process	GO:0035999	tetrahydrofolate interconversion	0	2	0	0.989527	1	1	1
molecular_function	GO:0061578	Lys63-specific deubiquitinase activity	0	2	0	0.990595	1	1	1
molecular_function	GO:0106261	tRNA uridine(34) acetyltransferase activity	0	1	0	0.995287	1	1	1
molecular_function	GO:0016428	tRNA (cytosine-5-)-methyltransferase activity	0	2	0	0.990595	1	1	1
molecular_function	GO:0004618	phosphoglycerate kinase activity	0	2	0	0.990595	1	1	1
molecular_function	GO:0004134	4-alpha-glucanotransferase activity	0	1	0	0.995287	1	1	1
molecular_function	GO:0004135	amylo-alpha-1,6-glucosidase activity	0	1	0	0.995287	1	1	1
biological_process	GO:0005980	glycogen catabolic process	0	1	0	0.994751	1	1	1
biological_process	GO:0006561	proline biosynthetic process	0	1	0	0.984329	1	1	1
molecular_function	GO:0004775	succinate-CoA ligase (ADP-forming) activity	0	4	0	0.981276	1	1	1
biological_process	GO:0061015	snRNA import into nucleus	0	1	0	0.994751	1	1	1
molecular_function	GO:0004830	tryptophan-tRNA ligase activity	0	2	0	0.990595	1	1	1
biological_process	GO:0006436	tryptophanyl-tRNA aminoacylation	0	2	0	0.989527	1	1	1
biological_process	GO:0042255	ribosome assembly	0	1	0	0.963793	1	1	1
biological_process	GO:0043170	macromolecule metabolic process	0	2	0	0.595573	0.607372	1	1
biological_process	GO:0044238	primary metabolic process	0	5	0	0.313939	0.837656	0.996	1
biological_process	GO:0006333	chromatin assembly or disassembly	0	1	0	0.974011	1	1	1
cellular_component	GO:0005847	mRNA cleavage and polyadenylation specificity factor complex	0	1	0	0.995344	1	1	1
biological_process	GO:0006379	mRNA cleavage	0	2	0	0.989527	1	1	1
biological_process	GO:0006378	mRNA polyadenylation	0	1	0	0.999974	0.0104728	1	0.938
biological_process	GO:0000462	maturation of SSU-rRNA from tricistronic rRNA transcript (SSU-rRNA, 5.8S rRNA, LSU-rRNA)	0	1	0	0.994751	1	1	1
molecular_function	GO:0010309	acireductone dioxygenase [iron(II)-requiring] activity	0	1	0	0.995287	1	1	1
molecular_function	GO:0046570	methylthioribulose 1-phosphate dehydratase activity	0	1	0	0.995287	1	1	1
biological_process	GO:0019284	L-methionine salvage from S-adenosylmethionine	0	1	0	0.994751	1	1	1
biological_process	GO:0019346	transsulfuration	0	1	0	0.994751	1	1	1
biological_process	GO:0016973	poly(A)+ mRNA export from nucleus	0	2	0	0.989527	1	1	1
molecular_function	GO:0004582	dolichyl-phosphate beta-D-mannosyltransferase activity	0	1	0	0.995287	1	1	1
molecular_function	GO:0008568	microtubule-severing ATPase activity	0	2	0	0.990595	1	1	1
molecular_function	GO:0004332	fructose-bisphosphate aldolase activity	0	2	0	0.990595	1	1	1
molecular_function	GO:0004820	glycine-tRNA ligase activity	0	1	0	0.995287	1	1	1
biological_process	GO:0006426	glycyl-tRNA aminoacylation	0	1	0	0.994751	1	1	1
biological_process	GO:0090263	positive regulation of canonical Wnt signaling pathway	0	2	0	0.989527	1	1	1
biological_process	GO:0060255	regulation of macromolecule metabolic process	0	1	0	0.86218	0.489156	1	1
biological_process	GO:0051171	regulation of nitrogen compound metabolic process	0	2	0	0.893538	0.436289	1	1
biological_process	GO:0080090	regulation of primary metabolic process	0	2	0	0.893538	0.436289	1	1
cellular_component	GO:1990112	RQC complex	0	1	0	0.995344	1	1	1
biological_process	GO:1990116	ribosome-associated ubiquitin-dependent protein catabolic process	0	1	0	0.994751	1	1	1
molecular_function	GO:0004930	G protein-coupled receptor activity	0	1	0	0.995287	1	1	1
molecular_function	GO:0017178	diphthine-ammonia ligase activity	0	1	0	0.995287	1	1	1
molecular_function	GO:0016462	pyrophosphatase activity	0	1	0	0.16377	1	0.873	1
molecular_function	GO:0004798	thymidylate kinase activity	0	1	0	0.995287	1	1	1
biological_process	GO:0006233	dTDP biosynthetic process	0	1	0	0.994751	1	1	1
biological_process	GO:1902979	mitotic DNA replication termination	0	1	0	0.994751	1	1	1
biological_process	GO:0000045	autophagosome assembly	0	1	0	0.994751	1	1	1
biological_process	GO:0000422	autophagy of mitochondrion	0	1	0	0.994751	1	1	1
biological_process	GO:0007205	protein kinase C-activating G protein-coupled receptor signaling pathway	0	3	0	0.984329	1	1	1
biological_process	GO:0035065	regulation of histone acetylation	0	1	0	0.994751	1	1	1
biological_process	GO:0006383	transcription by RNA polymerase III	0	3	0	0.974011	1	1	1
molecular_function	GO:0061631	ubiquitin conjugating enzyme activity	0	1	0	0.995287	1	1	1
molecular_function	GO:0004479	methionyl-tRNA formyltransferase activity	0	1	0	0.995287	1	1	1
molecular_function	GO:0000978	RNA polymerase II cis-regulatory region sequence-specific DNA binding	0	4	0	0.981276	1	1	1
biological_process	GO:0006334	nucleosome assembly	0	3	0	0.979157	1	1	1
biological_process	GO:0032784	regulation of DNA-templated transcription, elongation	0	1	0	0.984329	1	1	1
cellular_component	GO:0071819	DUBm complex	0	1	0	0.995344	1	1	1
cellular_component	GO:0000124	SAGA complex	0	2	0	0.990709	1	1	1
cellular_component	GO:0070390	transcription export complex 2	0	1	0	0.995344	1	1	1
cellular_component	GO:0012505	endomembrane system	0	1	0	0.372733	1	0.958	1
biological_process	GO:0007033	vacuole organization	0	2	0	0.984329	1	1	1
biological_process	GO:0046855	inositol phosphate dephosphorylation	0	1	0	0.994751	1	1	1
molecular_function	GO:0004357	glutamate-cysteine ligase activity	0	1	0	0.995287	1	1	1
biological_process	GO:0006750	glutathione biosynthetic process	0	1	0	0.994751	1	1	1
cellular_component	GO:0005968	Rab-protein geranylgeranyltransferase complex	0	2	0	0.990709	1	1	1
molecular_function	GO:0004663	Rab geranylgeranyltransferase activity	0	2	0	0.990595	1	1	1
biological_process	GO:0018344	protein geranylgeranylation	0	2	0	0.989527	1	1	1
molecular_function	GO:0051723	protein methylesterase activity	0	1	0	0.995287	1	1	1
biological_process	GO:0006482	protein demethylation	0	1	0	0.994751	1	1	1
molecular_function	GO:0030060	L-malate dehydrogenase activity	0	4	0	0.981276	1	1	1
biological_process	GO:0006108	malate metabolic process	0	4	0	0.979157	1	1	1
molecular_function	GO:0017116	single-stranded DNA helicase activity	0	2	0	0.990595	1	1	1
biological_process	GO:0033567	DNA replication, Okazaki fragment processing	0	2	0	0.989527	1	1	1
cellular_component	GO:0001917	photoreceptor inner segment	0	1	0	0.995344	1	1	1
molecular_function	GO:0004057	arginyltransferase activity	0	3	0	0.985924	1	1	1
biological_process	GO:0009966	regulation of signal transduction	0	1	0	0.890305	1	1	1
molecular_function	GO:0016831	carboxy-lyase activity	0	2	0	0.940385	1	1	1
molecular_function	GO:0090560	2-(3-amino-3-carboxypropyl)histidine synthase activity	0	1	0	0.995287	1	1	1
cellular_component	GO:0000220	vacuolar proton-transporting V-type ATPase, V0 domain	0	6	0	0.972378	1	1	1
biological_process	GO:0006811	ion transport	0	1	0	0.74272	1	1	1
cellular_component	GO:0032777	Piccolo NuA4 histone acetyltransferase complex	0	1	0	0.995344	1	1	1
molecular_function	GO:0008897	holo-[acyl-carrier-protein] synthase activity	0	1	0	0.995287	1	1	1
molecular_function	GO:0004371	glycerone kinase activity	0	1	0	0.995287	1	1	1
biological_process	GO:0006071	glycerol metabolic process	0	1	0	0.984329	1	1	1
molecular_function	GO:0004577	N-acetylglucosaminyldiphosphodolichol N-acetylglucosaminyltransferase activity	0	1	0	0.995287	1	1	1
cellular_component	GO:0031415	NatA complex	0	1	0	0.995344	1	1	1
biological_process	GO:0006474	N-terminal protein amino acid acetylation	0	1	0	0.984329	1	1	1
molecular_function	GO:0004174	electron-transferring-flavoprotein dehydrogenase activity	0	1	0	0.995287	1	1	1
biological_process	GO:0006801	superoxide metabolic process	0	1	0	0.994751	1	1	1
biological_process	GO:0045048	protein insertion into ER membrane	0	3	0	0.984329	1	1	1
molecular_function	GO:0004832	valine-tRNA ligase activity	0	1	0	0.995287	1	1	1
biological_process	GO:0006438	valyl-tRNA aminoacylation	0	1	0	0.994751	1	1	1
biological_process	GO:0018342	protein prenylation	0	3	0	0.968889	1	1	1
cellular_component	GO:0008541	proteasome regulatory particle, lid subcomplex	0	1	0	0.995344	1	1	1
molecular_function	GO:0003917	DNA topoisomerase type I (single strand cut, ATP-independent) activity	0	6	0	0.972042	1	1	1
molecular_function	GO:0008521	acetyl-CoA transmembrane transporter activity	0	3	0	0.985924	1	1	1
molecular_function	GO:0004610	phosphoacetylglucosamine mutase activity	0	1	0	0.995287	1	1	1
molecular_function	GO:0004488	methylenetetrahydrofolate dehydrogenase (NADP+) activity	0	2	0	0.990595	1	1	1
biological_process	GO:0006730	one-carbon metabolic process	0	5	0	0.963793	1	1	1
molecular_function	GO:0052692	raffinose alpha-galactosidase activity	0	3	0	0.985924	1	1	1
molecular_function	GO:0050188	phosphoenolpyruvate mutase activity	0	1	0	0.995287	1	1	1
molecular_function	GO:0005049	nuclear export signal receptor activity	0	4	0	0.981276	1	1	1
molecular_function	GO:0016531	copper chaperone activity	0	1	0	0.995287	1	1	1
molecular_function	GO:0000030	mannosyltransferase activity	0	1	0	0.962893	1	1	1
molecular_function	GO:0030145	manganese ion binding	0	6	0	0.972042	1	1	1
molecular_function	GO:0004648	O-phospho-L-serine:2-oxoglutarate aminotransferase activity	0	2	0	0.990595	1	1	1
biological_process	GO:0006564	L-serine biosynthetic process	0	2	0	0.989527	1	1	1
molecular_function	GO:0016298	lipase activity	0	3	0	0.888437	1	1	1
biological_process	GO:0019915	lipid storage	0	3	0	0.984329	1	1	1
molecular_function	GO:0003868	4-hydroxyphenylpyruvate dioxygenase activity	0	1	0	0.995287	1	1	1
biological_process	GO:0009072	aromatic amino acid family metabolic process	0	5	0	0.933741	1	1	1
molecular_function	GO:0008195	phosphatidate phosphatase activity	0	1	0	0.995287	1	1	1
molecular_function	GO:0001228	DNA-binding transcription activator activity, RNA polymerase II-specific	0	1	0	0.995287	1	1	1
molecular_function	GO:0004126	cytidine deaminase activity	0	1	0	0.995287	1	1	1
molecular_function	GO:0047844	deoxycytidine deaminase activity	0	1	0	0.995287	1	1	1
biological_process	GO:0051259	protein complex oligomerization	0	1	0	0.994751	1	1	1
biological_process	GO:0007030	Golgi organization	0	2	0	0.989527	1	1	1
molecular_function	GO:0008444	CDP-diacylglycerol-glycerol-3-phosphate 3-phosphatidyltransferase activity	0	1	0	0.995287	1	1	1
molecular_function	GO:0008184	glycogen phosphorylase activity	0	2	0	0.990595	1	1	1
molecular_function	GO:0102250	linear malto-oligosaccharide phosphorylase activity	0	2	0	0.990595	1	1	1
molecular_function	GO:0102499	SHG alpha-glucan phosphorylase activity	0	2	0	0.990595	1	1	1
cellular_component	GO:0097255	R2TP complex	0	2	0	0.990709	1	1	1
cellular_component	GO:0005663	DNA replication factor C complex	0	2	0	0.990709	1	1	1
molecular_function	GO:0003689	DNA clamp loader activity	0	2	0	0.990595	1	1	1
biological_process	GO:0001680	tRNA 3'-terminal CCA addition	0	1	0	0.994751	1	1	1
cellular_component	GO:0031981	nuclear lumen	0	2	0	0.610847	1	1	1
molecular_function	GO:0016714	oxidoreductase activity, acting on paired donors, with incorporation or reduction of molecular oxygen, reduced pteridine as one donor, and incorporation of one atom of oxygen	0	2	0	0.990595	1	1	1
molecular_function	GO:0004828	serine-tRNA ligase activity	0	1	0	0.995287	1	1	1
biological_process	GO:0006434	seryl-tRNA aminoacylation	0	1	0	0.994751	1	1	1
molecular_function	GO:0004385	guanylate kinase activity	0	2	0	0.990595	1	1	1
biological_process	GO:0032511	late endosome to vacuole transport via multivesicular body sorting pathway	0	1	0	0.989527	1	1	1
molecular_function	GO:0004359	glutaminase activity	0	1	0	0.995287	1	1	1
molecular_function	GO:0003952	NAD+ synthase (glutamine-hydrolyzing) activity	0	1	0	0.995287	1	1	1
molecular_function	GO:0004411	homogentisate 1,2-dioxygenase activity	0	1	0	0.995287	1	1	1
biological_process	GO:0006559	L-phenylalanine catabolic process	0	2	0	0.989527	1	1	1
biological_process	GO:0006570	tyrosine metabolic process	0	1	0	0.989527	1	1	1
biological_process	GO:0022904	respiratory electron transport chain	0	1	0	0.984329	1	1	1
molecular_function	GO:0061657	UFM1 conjugating enzyme activity	0	1	0	0.995287	1	1	1
molecular_function	GO:0033925	mannosyl-glycoprotein endo-beta-N-acetylglucosaminidase activity	0	1	0	0.995287	1	1	1
molecular_function	GO:0008276	protein methyltransferase activity	0	2	0	0.931526	1	1	1
molecular_function	GO:0048039	ubiquinone binding	0	1	0	0.995287	1	1	1
biological_process	GO:0045333	cellular respiration	0	1	0	0.876252	1	1	1
molecular_function	GO:0004045	aminoacyl-tRNA hydrolase activity	0	3	0	0.985924	1	1	1
molecular_function	GO:0008193	tRNA guanylyltransferase activity	0	2	0	0.990595	1	1	1
biological_process	GO:0000350	generation of catalytic spliceosome for second transesterification step	0	1	0	0.994751	1	1	1
molecular_function	GO:0015109	chromate transmembrane transporter activity	0	1	0	0.995287	1	1	1
cellular_component	GO:0070939	Dsl1/NZR complex	0	1	0	0.995344	1	1	1
biological_process	GO:0060628	regulation of ER to Golgi vesicle-mediated transport	0	1	0	0.994751	1	1	1
biological_process	GO:0016575	histone deacetylation	0	1	0	0.994751	1	1	1
cellular_component	GO:0005765	lysosomal membrane	0	1	0	0.995344	1	1	1
molecular_function	GO:0005092	GDP-dissociation inhibitor activity	0	1	0	0.985924	1	1	1
molecular_function	GO:0016303	1-phosphatidylinositol-3-kinase activity	0	1	0	0.995287	1	1	1
molecular_function	GO:0016971	flavin-linked sulfhydryl oxidase activity	0	2	0	0.990595	1	1	1
molecular_function	GO:0030628	pre-mRNA 3'-splice site binding	0	1	0	0.995287	1	1	1
molecular_function	GO:0000386	second spliceosomal transesterification activity	0	1	0	0.995287	1	1	1
biological_process	GO:0042981	regulation of apoptotic process	0	1	0	0.984329	1	1	1
biological_process	GO:0001778	plasma membrane repair	0	1	0	0.994751	1	1	1
molecular_function	GO:0015075	ion transmembrane transporter activity	0	1	0	0.472388	0.833778	1	1
biological_process	GO:0006865	amino acid transport	0	1	0	0.989527	1	1	1
molecular_function	GO:0004096	catalase activity	0	1	0	0.995287	1	1	1
biological_process	GO:0042744	hydrogen peroxide catabolic process	0	1	0	0.994751	1	1	1
molecular_function	GO:0008670	2,4-dienoyl-CoA reductase (NADPH) activity	0	1	0	0.995287	1	1	1
biological_process	GO:0009062	fatty acid catabolic process	0	1	0	0.938688	1	1	1
cellular_component	GO:0000775	chromosome, centromeric region	0	1	0	0.981501	1	1	1
molecular_function	GO:1903425	fluoride transmembrane transporter activity	0	1	0	0.995287	1	1	1
cellular_component	GO:0019774	proteasome core complex, beta-subunit complex	0	1	0	0.995344	1	1	1
molecular_function	GO:0031418	L-ascorbic acid binding	0	1	0	0.995287	1	1	1
cellular_component	GO:0005751	mitochondrial respiratory chain complex IV	0	1	0	0.995344	1	1	1
biological_process	GO:0006123	mitochondrial electron transport, cytochrome c to oxygen	0	1	0	0.994751	1	1	1
molecular_function	GO:0046537	2,3-bisphosphoglycerate-independent phosphoglycerate mutase activity	0	1	0	0.995287	1	1	1
molecular_function	GO:0004342	glucosamine-6-phosphate deaminase activity	0	1	0	0.995287	1	1	1
biological_process	GO:0006044	N-acetylglucosamine metabolic process	0	1	0	0.994751	1	1	1
biological_process	GO:0003333	amino acid transmembrane transport	0	1	0	0.994751	1	1	1
biological_process	GO:0009263	deoxyribonucleotide biosynthetic process	0	1	0	0.984329	1	1	1
molecular_function	GO:0019902	phosphatase binding	0	1	0	0.967457	1	1	1
biological_process	GO:0010923	negative regulation of phosphatase activity	0	1	0	0.989527	1	1	1
cellular_component	GO:0008352	katanin complex	0	1	0	0.995344	1	1	1
biological_process	GO:0051013	microtubule severing	0	1	0	0.994751	1	1	1
molecular_function	GO:0004335	galactokinase activity	0	1	0	0.995287	1	1	1
biological_process	GO:0006012	galactose metabolic process	0	1	0	0.994751	1	1	1
molecular_function	GO:0062101	peptidyl-aspartic acid 3-dioxygenase activity	0	1	0	0.995287	1	1	1
biological_process	GO:0042264	peptidyl-aspartic acid hydroxylation	0	1	0	0.994751	1	1	1
molecular_function	GO:0004478	methionine adenosyltransferase activity	0	1	0	0.995287	1	1	1
biological_process	GO:0006556	S-adenosylmethionine biosynthetic process	0	1	0	0.994751	1	1	1
molecular_function	GO:0003999	adenine phosphoribosyltransferase activity	0	1	0	0.995287	1	1	1
biological_process	GO:0006168	adenine salvage	0	1	0	0.994751	1	1	1
biological_process	GO:0044209	AMP salvage	0	1	0	0.994751	1	1	1
molecular_function	GO:0004146	dihydrofolate reductase activity	0	1	0	0.995287	1	1	1
molecular_function	GO:0004799	thymidylate synthase activity	0	1	0	0.995287	1	1	1
biological_process	GO:0006231	dTMP biosynthetic process	0	1	0	0.994751	1	1	1
biological_process	GO:0070072	vacuolar proton-transporting V-type ATPase complex assembly	0	1	0	0.994751	1	1	1
molecular_function	GO:0004452	isopentenyl-diphosphate delta-isomerase activity	0	1	0	0.995287	1	1	1
biological_process	GO:0050992	dimethylallyl diphosphate biosynthetic process	0	1	0	0.994751	1	1	1
molecular_function	GO:0004579	dolichyl-diphosphooligosaccharide-protein glycotransferase activity	0	1	0	0.995287	1	1	1
biological_process	GO:0070125	mitochondrial translational elongation	0	1	0	0.994751	1	1	1
biological_process	GO:0006611	protein export from nucleus	0	2	0	0.989527	1	1	1
biological_process	GO:0000012	single strand break repair	0	1	0	0.994751	1	1	1
molecular_function	GO:0000215	tRNA 2'-phosphotransferase activity	0	1	0	0.995287	1	1	1
biological_process	GO:0098813	nuclear chromosome segregation	0	1	0	0.92392	1	1	1
biological_process	GO:0000280	nuclear division	0	1	0	0.839788	1	1	1
molecular_function	GO:0043333	2-octaprenyl-6-methoxy-1,4-benzoquinone methylase activity	0	1	0	0.995287	1	1	1
molecular_function	GO:0000150	DNA strand exchange activity	0	2	0	0.990595	1	1	1
molecular_function	GO:0004439	phosphatidylinositol-4,5-bisphosphate 5-phosphatase activity	0	1	0	0.995287	1	1	1
molecular_function	GO:0008176	tRNA (guanine-N7-)-methyltransferase activity	0	1	0	0.995287	1	1	1
molecular_function	GO:0003998	acylphosphatase activity	0	1	0	0.995287	1	1	1
molecular_function	GO:0004612	phosphoenolpyruvate carboxykinase (ATP) activity	0	1	0	0.995287	1	1	1
molecular_function	GO:0008113	peptide-methionine (S)-S-oxide reductase activity	0	2	0	0.990595	1	1	1
molecular_function	GO:0004077	biotin-[acetyl-CoA-carboxylase] ligase activity	0	2	0	0.990595	1	1	1
molecular_function	GO:0004163	diphosphomevalonate decarboxylase activity	0	1	0	0.995287	1	1	1
biological_process	GO:0006695	cholesterol biosynthetic process	0	1	0	0.994751	1	1	1
biological_process	GO:0019287	isopentenyl diphosphate biosynthetic process, mevalonate pathway	0	2	0	0.989527	1	1	1
molecular_function	GO:0004334	fumarylacetoacetase activity	0	1	0	0.995287	1	1	1
biological_process	GO:0006572	tyrosine catabolic process	0	1	0	0.994751	1	1	1
molecular_function	GO:0052906	tRNA (guanine(37)-N(1))-methyltransferase activity	0	1	0	0.995287	1	1	1
biological_process	GO:0046034	ATP metabolic process	0	2	0	0.885597	1	1	1
biological_process	GO:1902600	proton transmembrane transport	0	3	0	0.979157	1	1	1
molecular_function	GO:0004821	histidine-tRNA ligase activity	0	2	0	0.990595	1	1	1
biological_process	GO:0006427	histidyl-tRNA aminoacylation	0	2	0	0.989527	1	1	1
biological_process	GO:1901135	carbohydrate derivative metabolic process	0	1	0	0.432929	1	1	1
biological_process	GO:0007005	mitochondrion organization	0	1	0	0.998865	0.0513447	1	1
biological_process	GO:0007031	peroxisome organization	0	1	0	0.997733	0.0711819	1	1
biological_process	GO:0032008	positive regulation of TOR signaling	0	1	0	0.989527	1	1	1
cellular_component	GO:0036157	outer dynein arm	0	1	0	0.995344	1	1	1
molecular_function	GO:0004419	hydroxymethylglutaryl-CoA lyase activity	0	1	0	0.995287	1	1	1
molecular_function	GO:0016209	antioxidant activity	0	3	0	0.831356	1	1	1
molecular_function	GO:0050155	ornithine(lysine) transaminase activity	0	1	0	0.995287	1	1	1
molecular_function	GO:0004587	ornithine-oxo-acid transaminase activity	0	1	0	0.995287	1	1	1
molecular_function	GO:0042800	histone methyltransferase activity (H3-K4 specific)	0	1	0	0.995287	1	1	1
biological_process	GO:0032981	mitochondrial respiratory chain complex I assembly	0	3	0	0.984329	1	1	1
molecular_function	GO:0004521	endoribonuclease activity	0	2	0	0.905434	1	1	1
molecular_function	GO:0061666	UFM1 ligase activity	0	1	0	0.995287	1	1	1
biological_process	GO:0006897	endocytosis	0	6	0	0.958722	1	1	1
molecular_function	GO:0032977	membrane insertase activity	0	2	0	0.990595	1	1	1
biological_process	GO:0010165	response to X-ray	0	1	0	0.994751	1	1	1
molecular_function	GO:0008474	palmitoyl-(protein) hydrolase activity	0	1	0	0.995287	1	1	1
biological_process	GO:0002084	protein depalmitoylation	0	1	0	0.994751	1	1	1
biological_process	GO:0043968	histone H2A acetylation	0	1	0	0.994751	1	1	1
biological_process	GO:0043967	histone H4 acetylation	0	1	0	0.994751	1	1	1
molecular_function	GO:0051751	alpha-1,4-mannosyltransferase activity	0	1	0	0.995287	1	1	1
cellular_component	GO:0008622	epsilon DNA polymerase complex	0	2	0	0.990709	1	1	1
biological_process	GO:0006335	DNA replication-dependent chromatin assembly	0	1	0	0.994751	1	1	1
cellular_component	GO:0070772	PAS complex	0	1	0	0.995344	1	1	1
biological_process	GO:0006661	phosphatidylinositol biosynthetic process	0	1	0	0.822095	1	1	1
biological_process	GO:0030261	chromosome condensation	0	1	0	0.948655	1	1	1
molecular_function	GO:0003858	3-hydroxybutyrate dehydrogenase activity	0	1	0	0.995287	1	1	1
biological_process	GO:1905515	non-motile cilium assembly	0	3	0	0.984329	1	1	1
biological_process	GO:0006662	glycerol ether metabolic process	0	2	0	0.984329	1	1	1
cellular_component	GO:0046695	SLIK (SAGA-like) complex	0	1	0	0.995344	1	1	1
molecular_function	GO:0016251	RNA polymerase II general transcription initiation factor activity	0	1	0	0.995287	1	1	1
cellular_component	GO:0000930	gamma-tubulin complex	0	1	0	0.990709	1	1	1
biological_process	GO:0031122	cytoplasmic microtubule organization	0	1	0	0.994751	1	1	1
molecular_function	GO:0035368	selenocysteine insertion sequence binding	0	1	0	0.995287	1	1	1
molecular_function	GO:0000009	alpha-1,6-mannosyltransferase activity	0	1	0	0.995287	1	1	1
molecular_function	GO:0004438	phosphatidylinositol-3-phosphatase activity	0	2	0	0.990595	1	1	1
molecular_function	GO:0004105	choline-phosphate cytidylyltransferase activity	0	1	0	0.995287	1	1	1
molecular_function	GO:0042781	3'-tRNA processing endoribonuclease activity	0	1	0	0.995287	1	1	1
molecular_function	GO:0003688	DNA replication origin binding	0	1	0	0.995287	1	1	1
molecular_function	GO:0140078	class I DNA-(apurinic or apyrimidinic site) endonuclease activity	0	2	0	0.990595	1	1	1
molecular_function	GO:0008534	oxidized purine nucleobase lesion DNA N-glycosylase activity	0	1	0	0.995287	1	1	1
molecular_function	GO:0004817	cysteine-tRNA ligase activity	0	1	0	0.995287	1	1	1
biological_process	GO:0006423	cysteinyl-tRNA aminoacylation	0	1	0	0.994751	1	1	1
cellular_component	GO:0000445	THO complex part of transcription export complex	0	1	0	0.995344	1	1	1
molecular_function	GO:0004623	phospholipase A2 activity	0	1	0	0.995287	1	1	1
biological_process	GO:0050482	arachidonic acid secretion	0	1	0	0.994751	1	1	1
biological_process	GO:0006644	phospholipid metabolic process	0	1	0	0.645691	1	1	1
molecular_function	GO:0030942	endoplasmic reticulum signal peptide binding	0	1	0	0.995287	1	1	1
molecular_function	GO:0018024	histone-lysine N-methyltransferase activity	0	1	0	0.981276	1	1	1
molecular_function	GO:0008837	diaminopimelate epimerase activity	0	1	0	0.995287	1	1	1
molecular_function	GO:0003863	3-methyl-2-oxobutanoate dehydrogenase (2-methylpropanoyl-transferring) activity	0	1	0	0.995287	1	1	1
biological_process	GO:0009083	branched-chain amino acid catabolic process	0	1	0	0.994751	1	1	1
molecular_function	GO:0097602	cullin family protein binding	0	2	0	0.990595	1	1	1
biological_process	GO:0042138	meiotic DNA double-strand break formation	0	1	0	0.994751	1	1	1
molecular_function	GO:0016614	oxidoreductase activity, acting on CH-OH group of donors	0	1	0	0.724249	1	1	1
molecular_function	GO:0004814	arginine-tRNA ligase activity	0	2	0	0.990595	1	1	1
biological_process	GO:0006420	arginyl-tRNA aminoacylation	0	2	0	0.989527	1	1	1
molecular_function	GO:0005548	phospholipid transporter activity	0	1	0	0.940385	1	1	1
biological_process	GO:0043461	proton-transporting ATP synthase complex assembly	0	1	0	0.994751	1	1	1
molecular_function	GO:0044183	protein folding chaperone	0	1	0	0.995287	1	1	1
biological_process	GO:0090522	vesicle tethering involved in exocytosis	0	1	0	0.994751	1	1	1
biological_process	GO:0043039	tRNA aminoacylation	0	1	0	0.830897	1	1	1
molecular_function	GO:0090599	alpha-glucosidase activity	0	1	0	0.990595	1	1	1
molecular_function	GO:0004122	cystathionine beta-synthase activity	0	1	0	0.995287	1	1	1
biological_process	GO:0019343	cysteine biosynthetic process via cystathionine	0	1	0	0.994751	1	1	1
molecular_function	GO:0036430	CMP kinase activity	0	1	0	0.995287	1	1	1
molecular_function	GO:0036431	dCMP kinase activity	0	1	0	0.995287	1	1	1
molecular_function	GO:0033862	UMP kinase activity	0	1	0	0.995287	1	1	1
molecular_function	GO:0004013	adenosylhomocysteinase activity	0	1	0	0.995287	1	1	1
biological_process	GO:2000601	positive regulation of Arp2/3 complex-mediated actin nucleation	0	1	0	0.994751	1	1	1
molecular_function	GO:0008418	protein-N-terminal asparagine amidohydrolase activity	0	2	0	0.990595	1	1	1
molecular_function	GO:0070773	protein-N-terminal glutamine amidohydrolase activity	0	2	0	0.990595	1	1	1
cellular_component	GO:0000506	glycosylphosphatidylinositol-N-acetylglucosaminyltransferase (GPI-GnT) complex	0	2	0	0.990709	1	1	1
molecular_function	GO:0016279	protein-lysine N-methyltransferase activity	0	1	0	0.972042	1	1	1
molecular_function	GO:0004363	glutathione synthase activity	0	1	0	0.995287	1	1	1
molecular_function	GO:0003964	RNA-directed DNA polymerase activity	0	1	0	0.990595	1	1	1
molecular_function	GO:0016763	pentosyltransferase activity	0	1	0	0.99077	0.136479	1	1
molecular_function	GO:0052629	phosphatidylinositol-3,5-bisphosphate 3-phosphatase activity	0	1	0	0.995287	1	1	1
molecular_function	GO:0000340	RNA 7-methylguanosine cap binding	0	1	0	0.995287	1	1	1
molecular_function	GO:0004824	lysine-tRNA ligase activity	0	1	0	0.995287	1	1	1
biological_process	GO:0006430	lysyl-tRNA aminoacylation	0	1	0	0.994751	1	1	1
biological_process	GO:0030242	autophagy of peroxisome	0	1	0	0.994751	1	1	1
molecular_function	GO:0098621	phosphoseryl-selenocysteinyl-tRNA selenium transferase activity	0	1	0	0.995287	1	1	1
biological_process	GO:0097056	selenocysteinyl-tRNA(Sec) biosynthetic process	0	1	0	0.994751	1	1	1
molecular_function	GO:0004365	glyceraldehyde-3-phosphate dehydrogenase (NAD+) (phosphorylating) activity	0	2	0	0.990595	1	1	1
biological_process	GO:0006006	glucose metabolic process	0	2	0	0.963793	1	1	1
biological_process	GO:0009411	response to UV	0	1	0	0.994751	1	1	1
cellular_component	GO:0032039	integrator complex	0	1	0	0.995344	1	1	1
biological_process	GO:0016180	snRNA processing	0	1	0	0.989527	1	1	1
biological_process	GO:0055070	copper ion homeostasis	0	1	0	0.999974	0.0104728	1	0.938
molecular_function	GO:0008442	3-hydroxyisobutyrate dehydrogenase activity	0	1	0	0.995287	1	1	1
biological_process	GO:0006574	valine catabolic process	0	1	0	0.994751	1	1	1
molecular_function	GO:0004730	pseudouridylate synthase activity	0	1	0	0.995287	1	1	1
molecular_function	GO:0047840	dCTP diphosphatase activity	0	1	0	0.995287	1	1	1
biological_process	GO:0006253	dCTP catabolic process	0	1	0	0.994751	1	1	1
biological_process	GO:0042262	DNA protection	0	1	0	0.994751	1	1	1
cellular_component	GO:0005854	nascent polypeptide-associated complex	0	2	0	0.990709	1	1	1
molecular_function	GO:0004496	mevalonate kinase activity	0	1	0	0.995287	1	1	1
cellular_component	GO:0031901	early endosome membrane	0	1	0	0.995344	1	1	1
molecular_function	GO:0004797	thymidine kinase activity	0	1	0	0.995287	1	1	1
cellular_component	GO:0005956	protein kinase CK2 complex	0	1	0	0.995344	1	1	1
molecular_function	GO:0070626	(S)-2-(5-amino-1-(5-phospho-D-ribosyl)imidazole-4-carboxamido) succinate lyase (fumarate-forming) activity	0	1	0	0.995287	1	1	1
molecular_function	GO:0004018	N6-(1,2-dicarboxyethyl)AMP AMP-lyase (fumarate-forming) activity	0	1	0	0.995287	1	1	1
biological_process	GO:0006189	'de novo' IMP biosynthetic process	0	1	0	0.994751	1	1	1
molecular_function	GO:0004829	threonine-tRNA ligase activity	0	1	0	0.995287	1	1	1
biological_process	GO:0006435	threonyl-tRNA aminoacylation	0	1	0	0.994751	1	1	1
molecular_function	GO:0003923	GPI-anchor transamidase activity	0	1	0	0.995287	1	1	1
molecular_function	GO:0004809	tRNA (guanine-N2-)-methyltransferase activity	0	2	0	0.990595	1	1	1
molecular_function	GO:0003881	CDP-diacylglycerol-inositol 3-phosphatidyltransferase activity	0	1	0	0.995287	1	1	1
cellular_component	GO:0017054	negative cofactor 2 complex	0	1	0	0.995344	1	1	1
molecular_function	GO:0140223	general transcription initiation factor activity	0	1	0	0.985924	1	1	1
biological_process	GO:0000122	negative regulation of transcription by RNA polymerase II	0	1	0	0.994751	1	1	1
biological_process	GO:0006487	protein N-linked glycosylation	0	2	0	0.953676	1	1	1
molecular_function	GO:0008757	S-adenosylmethionine-dependent methyltransferase activity	0	1	0	0.855368	1	1	1
cellular_component	GO:0030906	retromer, cargo-selective complex	0	1	0	0.995344	1	1	1
cellular_component	GO:0035101	FACT complex	0	1	0	0.995344	1	1	1
biological_process	GO:0051017	actin filament bundle assembly	0	1	0	0.994751	1	1	1
cellular_component	GO:0034998	oligosaccharyltransferase I complex	0	1	0	0.995344	1	1	1
molecular_function	GO:0016435	rRNA (guanine) methyltransferase activity	0	1	0	0.995287	1	1	1
biological_process	GO:0070476	rRNA (guanine-N7)-methylation	0	1	0	0.994751	1	1	1
molecular_function	GO:0016422	mRNA (2'-O-methyladenosine-N6-)-methyltransferase activity	0	1	0	0.995287	1	1	1
molecular_function	GO:0099122	RNA polymerase II C-terminal domain binding	0	1	0	0.995287	1	1	1
molecular_function	GO:0000703	oxidized pyrimidine nucleobase lesion DNA N-glycosylase activity	0	1	0	0.995287	1	1	1
biological_process	GO:0006285	base-excision repair, AP site formation	0	1	0	0.994751	1	1	1
molecular_function	GO:0004362	glutathione-disulfide reductase (NADPH) activity	0	1	0	0.995287	1	1	1
cellular_component	GO:0000408	EKC/KEOPS complex	0	1	0	0.995344	1	1	1
molecular_function	GO:0061711	N(6)-L-threonylcarbamoyladenine synthase activity	0	1	0	0.995287	1	1	1
biological_process	GO:0002949	tRNA threonylcarbamoyladenosine modification	0	1	0	0.994751	1	1	1
biological_process	GO:0006437	tyrosyl-tRNA aminoacylation	0	1	0	0.994751	1	1	1
biological_process	GO:0000028	ribosomal small subunit assembly	0	1	0	0.994751	1	1	1
molecular_function	GO:0017113	dihydropyrimidine dehydrogenase (NADP+) activity	0	1	0	0.995287	1	1	1
biological_process	GO:0019483	beta-alanine biosynthetic process	0	1	0	0.994751	1	1	1
biological_process	GO:0006210	thymine catabolic process	0	1	0	0.994751	1	1	1
biological_process	GO:0006212	uracil catabolic process	0	1	0	0.994751	1	1	1
molecular_function	GO:0042283	dolichyl pyrophosphate Glc1Man9GlcNAc2 alpha-1,3-glucosyltransferase activity	0	1	0	0.995287	1	1	1
biological_process	GO:0006490	oligosaccharide-lipid intermediate biosynthetic process	0	1	0	0.963793	1	1	1
biological_process	GO:1990426	mitotic recombination-dependent replication fork processing	0	1	0	0.994751	1	1	1
molecular_function	GO:0000225	N-acetylglucosaminylphosphatidylinositol deacetylase activity	0	1	0	0.995287	1	1	1
biological_process	GO:0080162	intracellular auxin transport	0	1	0	0.994751	1	1	1
cellular_component	GO:0071013	catalytic step 2 spliceosome	0	1	0	0.995344	1	1	1
cellular_component	GO:0015629	actin cytoskeleton	0	1	0	0.837178	1	1	1
biological_process	GO:0030042	actin filament depolymerization	0	1	0	0.984329	1	1	1
molecular_function	GO:0102343	3-hydroxy-arachidoyl-CoA dehydratase activity	0	1	0	0.995287	1	1	1
molecular_function	GO:0102344	3-hydroxy-behenoyl-CoA dehydratase activity	0	1	0	0.995287	1	1	1
molecular_function	GO:0102345	3-hydroxy-lignoceroyl-CoA dehydratase activity	0	1	0	0.995287	1	1	1
molecular_function	GO:0102158	very-long-chain 3-hydroxyacyl-CoA dehydratase activity	0	1	0	0.995287	1	1	1
cellular_component	GO:0030289	protein phosphatase 4 complex	0	1	0	0.995344	1	1	1
cellular_component	GO:0005905	clathrin-coated pit	0	1	0	0.976929	1	1	1
molecular_function	GO:0043495	protein-membrane adaptor activity	0	1	0	0.995287	1	1	1
biological_process	GO:0071562	nucleus-vacuole junction assembly	0	1	0	0.994751	1	1	1
cellular_component	GO:0031966	mitochondrial membrane	0	2	0	0.971257	0.234221	1	0.999
biological_process	GO:0006839	mitochondrial transport	0	1	0	0.99488	0.104964	1	1
molecular_function	GO:0008495	protoheme IX farnesyltransferase activity	0	1	0	0.995287	1	1	1
biological_process	GO:0048034	heme O biosynthetic process	0	1	0	0.994751	1	1	1
molecular_function	GO:0004061	arylformamidase activity	0	1	0	0.995287	1	1	1
molecular_function	GO:0005245	voltage-gated calcium channel activity	0	1	0	0.995287	1	1	1
biological_process	GO:0000470	maturation of LSU-rRNA	0	1	0	0.974011	1	1	1
molecular_function	GO:0015292	uniporter activity	0	3	0	0.985924	1	1	1
biological_process	GO:0051560	mitochondrial calcium ion homeostasis	0	3	0	0.984329	1	1	1
biological_process	GO:0000082	G1/S transition of mitotic cell cycle	0	1	0	0.994751	1	1	1
biological_process	GO:0055088	lipid homeostasis	0	1	0	0.994751	1	1	1
molecular_function	GO:0008073	ornithine decarboxylase inhibitor activity	0	1	0	0.995287	1	1	1
molecular_function	GO:0008531	riboflavin kinase activity	0	1	0	0.995287	1	1	1
biological_process	GO:0009398	FMN biosynthetic process	0	1	0	0.994751	1	1	1
biological_process	GO:0009231	riboflavin biosynthetic process	0	1	0	0.994751	1	1	1
biological_process	GO:0051103	DNA ligation involved in DNA repair	0	1	0	0.994751	1	1	1
cellular_component	GO:0000811	GINS complex	0	1	0	0.995344	1	1	1
biological_process	GO:0065003	protein-containing complex assembly	0	1	0	0.925396	0.37155	1	1
molecular_function	GO:0120013	lipid transfer activity	0	1	0	0.995287	1	1	1
biological_process	GO:0009742	brassinosteroid mediated signaling pathway	0	1	0	0.994751	1	1	1
biological_process	GO:0010265	SCF complex assembly	0	1	0	0.994751	1	1	1
cellular_component	GO:0071006	U2-type catalytic step 1 spliceosome	0	1	0	0.995344	1	1	1
biological_process	GO:0000349	generation of catalytic spliceosome for first transesterification step	0	1	0	0.994751	1	1	1
molecular_function	GO:0080019	fatty-acyl-CoA reductase (alcohol-forming) activity	0	1	0	0.995287	1	1	1
molecular_function	GO:0016287	glycerone-phosphate O-acyltransferase activity	0	1	0	0.995287	1	1	1
biological_process	GO:0044255	cellular lipid metabolic process	0	1	0	0.478221	1	1	1
molecular_function	GO:0004818	glutamate-tRNA ligase activity	0	2	0	0.990595	1	1	1
biological_process	GO:0006424	glutamyl-tRNA aminoacylation	0	2	0	0.989527	1	1	1
molecular_function	GO:0015039	NADPH-adrenodoxin reductase activity	0	1	0	0.995287	1	1	1
molecular_function	GO:0004853	uroporphyrinogen decarboxylase activity	0	1	0	0.995287	1	1	1
molecular_function	GO:0004477	methenyltetrahydrofolate cyclohydrolase activity	0	1	0	0.995287	1	1	1
molecular_function	GO:0031071	cysteine desulfurase activity	0	2	0	0.990595	1	1	1
biological_process	GO:0044571	[2Fe-2S] cluster assembly	0	2	0	0.989527	1	1	1
molecular_function	GO:0004377	GDP-Man:Man3GlcNAc2-PP-Dol alpha-1,2-mannosyltransferase activity	0	1	0	0.995287	1	1	1
cellular_component	GO:0031417	NatC complex	0	1	0	0.995344	1	1	1
molecular_function	GO:0004139	deoxyribose-phosphate aldolase activity	0	1	0	0.995287	1	1	1
biological_process	GO:0009264	deoxyribonucleotide catabolic process	0	1	0	0.989527	1	1	1
biological_process	GO:0046386	deoxyribose phosphate catabolic process	0	1	0	0.989527	1	1	1
molecular_function	GO:0004000	adenosine deaminase activity	0	1	0	0.995287	1	1	1
molecular_function	GO:0004615	phosphomannomutase activity	0	1	0	0.995287	1	1	1
cellular_component	GO:1902494	catalytic complex	0	1	0	0.412022	1	0.976	1
biological_process	GO:0007229	integrin-mediated signaling pathway	0	1	0	0.994751	1	1	1
cellular_component	GO:0071986	Ragulator complex	0	1	0	0.995344	1	1	1
biological_process	GO:0043154	negative regulation of cysteine-type endopeptidase activity involved in apoptotic process	0	1	0	0.994751	1	1	1
cellular_component	GO:0016471	vacuolar proton-transporting V-type ATPase complex	0	1	0	0.986094	1	1	1
biological_process	GO:0009056	catabolic process	0	1	0	0.740271	0.545422	1	1
molecular_function	GO:0004491	methylmalonate-semialdehyde dehydrogenase (acylating) activity	0	1	0	0.995287	1	1	1
molecular_function	GO:0004326	tetrahydrofolylpolyglutamate synthase activity	0	1	0	0.995287	1	1	1
molecular_function	GO:0070573	metallodipeptidase activity	0	1	0	0.995287	1	1	1
molecular_function	GO:0036002	pre-mRNA binding	0	1	0	0.985924	1	1	1
biological_process	GO:0006301	postreplication repair	0	1	0	0.979157	1	1	1
biological_process	GO:0006513	protein monoubiquitination	0	1	0	0.984329	1	1	1
molecular_function	GO:0043813	phosphatidylinositol-3,5-bisphosphate 5-phosphatase activity	0	1	0	0.995287	1	1	1
molecular_function	GO:0000179	rRNA (adenine-N6,N6-)-dimethyltransferase activity	0	1	0	0.995287	1	1	1

### Sheet: polyR
GO domain	GO ID	GO term	polyR protein	total number	number / total	raw p-value under-representation	raw p-value over-representation	FWER under-representation	FWER over-representation	Gene Name
cellular_component	GO:0016021	integral component of membrane	117	7248	0.0161424	0.00166526	0.999082	0.01	1	Q23RV0_TETTS	Q232C7_TETTS	Q22RJ4_TETTS	Q22DC2_TETTS	Q22KJ5_TETTS	W7XK90_TETTS	W7XFE0_TETTS	Q22YS9_TETTS	Q23CS6_TETTS	I7LVV5_TETTS	Q248E1_TETTS	I7LW18_TETTS	W7X8F8_TETTS	W7X711_TETTS	Q22AD8_TETTS	Q22MP7_TETTS	Q237G5_TETTS	Q22C42_TETTS	Q23JW1_TETTS	Q24I79_TETTS	Q229K3_TETTS	Q23TC3_TETTS	I7M9N7_TETTS	Q22SM2_TETTS	I7LWA1_TETTS	Q22S69_TETTS	Q22LV6_TETTS	I7MGH9_TETTS	A4VDB0_TETTS	I7LY64_TETTS	I7LU61_TETTS	Q24C91_TETTS	Q22KY3_TETTS	Q23MI2_TETTS	I7M4J6_TETTS	Q248F5_TETTS	Q22U08_TETTS	Q22U36_TETTS	Q229Q9_TETTS	Q22SP7_TETTS	I7MEA6_TETTS	Q22MQ3_TETTS	Q22DU5_TETTS	I7M6F3_TETTS	Q23K98_TETTS	I7M8J7_TETTS	I7M441_TETTS	I7M696_TETTS	Q22SP9_TETTS	I7M7N1_TETTS	I7M9Y6_TETTS	I7MH52_TETTS	Q23GA8_TETTS	Q23M66_TETTS	Q229Q2_TETTS	Q22AE0_TETTS	Q23BY4_TETTS	Q22RS2_TETTS	Q23YD5_TETTS	W7XJZ5_TETTS	I7MKK2_TETTS	I7M249_TETTS	Q235V0_TETTS	W7X6D9_TETTS	I7MEZ7_TETTS	Q23DZ8_TETTS	I7M0E8_TETTS	Q24HU4_TETTS	Q22U31_TETTS	W7XDK2_TETTS	W7X5G0_TETTS	I7MHX9_TETTS	I7MAW4_TETTS	I7ML16_TETTS	I7M2D3_TETTS	Q22SH2_TETTS	I7M2N9_TETTS	Q24FB7_TETTS	Q23ZH4_TETTS	I7MI19_TETTS	Q22WS0_TETTS	Q240K8_TETTS	Q22LT5_TETTS	W7XKZ6_TETTS	I7MEP7_TETTS	W7XE91_TETTS	Q23BY8_TETTS	W7X7L7_TETTS	X1W3S0_TETTS	W7X5Q0_TETTS	Q22RJ3_TETTS	W7XFI6_TETTS	I7M039_TETTS	W7X5R2_TETTS	I7MAA8_TETTS	Q22DT4_TETTS	I7LVS7_TETTS	Q229K4_TETTS	I7M8N0_TETTS	Q237K1_TETTS	Q229Q7_TETTS	Q23DY9_TETTS	Q24FP7_TETTS	Q22CX2_TETTS	Q235U6_TETTS	Q22RJ5_TETTS	W7X5U4_TETTS	Q24BZ9_TETTS	W7X4A5_TETTS	Q23KB5_TETTS	Q23DG8_TETTS	Q22G28_TETTS	W7XFC4_TETTS	I7MJU6_TETTS	Q22TF0_TETTS	Q23BY9_TETTS	Q24DS3_TETTS
molecular_function	GO:0005524	ATP binding	35	1886	0.0185578	0.867006	0.181501	1	1	Q236R2_TETTS	Q22HC8_TETTS	I7ML77_TETTS	Q24I57_TETTS	Q23R22_TETTS	I7M6H4_TETTS	I7M3Y3_TETTS	Q23QN9_TETTS	I7M8Y1_TETTS	Q22SM2_TETTS	I7MKZ2_TETTS	Q248H8_TETTS	I7MLT8_TETTS	W7XJ59_TETTS	I7MDL1_TETTS	Q22UJ8_TETTS	Q23CU8_TETTS	I7MLR5_TETTS	Q22S16_TETTS	Q231U2_TETTS	Q22DA7_TETTS	I7M7N1_TETTS	Q241C2_TETTS	Q23VY8_TETTS	I7MKK2_TETTS	Q235V0_TETTS	Q22A05_TETTS	Q231Z2_TETTS	I7LVY7_TETTS	I7M5Z9_TETTS	I7MAA8_TETTS	I7LVY1_TETTS	Q22H23_TETTS	I7LZE3_TETTS	Q22T03_TETTS
molecular_function	GO:0003723	RNA binding	20	208	0.0961538	1	9.21325e-09	1	0	I7M685_TETTS	I7M2G6_TETTS	I7M8Y1_TETTS	Q23VX3_TETTS	Q22R89_TETTS	Q232H6_TETTS	Q24FU7_TETTS	I7MB64_TETTS	Q231D8_TETTS	I7MLV4_TETTS	Q23JQ1_TETTS	Q22VW0_TETTS	I7M0I6_TETTS	Q23YX0_TETTS	Q22BK8_TETTS	I7LX62_TETTS	Q23J97_TETTS	I7M6P6_TETTS	W7X164_TETTS	I7M105_TETTS
molecular_function	GO:0046872	metal ion binding	17	580	0.0293103	0.891806	0.156382	1	1	Q22U80_TETTS	Q229Y3_TETTS	I7M685_TETTS	Q237G5_TETTS	I7LWA1_TETTS	I7LSW0_TETTS	Q22UJ8_TETTS	I7MD88_TETTS	I7MB64_TETTS	I7M4B1_TETTS	Q231Z2_TETTS	Q23PQ9_TETTS	Q24HX5_TETTS	Q24F07_TETTS	Q23C58_TETTS	I7M0I6_TETTS	Q23MM8_TETTS
cellular_component	GO:0005634	nucleus	14	343	0.0408163	0.999173	0.00198721	1	0.131	MLH_TETTS	RL5_TETTS	I7M3C5_TETTS	I7MG88_TETTS	I7M621_TETTS	I7MLT8_TETTS	Q22UJ8_TETTS	Q241C2_TETTS	Q239Q1_TETTS	Q23JQ1_TETTS	I7M0I6_TETTS	Q22XY8_TETTS	I7M6I7_TETTS	Q23MM8_TETTS
cellular_component	GO:0005737	cytoplasm	13	405	0.0320988	0.977539	0.0382995	1	0.985	RL5_TETTS	I7MB10_TETTS	Q248E1_TETTS	Q23R22_TETTS	Q23QN9_TETTS	I7M8Y1_TETTS	Q248H8_TETTS	I7MLR5_TETTS	Q235I3_TETTS	Q23Q34_TETTS	W7X626_TETTS	Q23A84_TETTS	I7M6I7_TETTS
biological_process	GO:0006412	translation	12	107	0.11215	0.999993	3.62071e-05	1	0.003	RL31_TETTS	RL32_TETTS	RL15_TETTS	RL5_TETTS	I7LXQ4_TETTS	I7MB10_TETTS	I7M803_TETTS	Q235I3_TETTS	W7X626_TETTS	Q23A84_TETTS	I7MK14_TETTS	Q24F07_TETTS
cellular_component	GO:0005840	ribosome	11	110	0.1	0.999994	3.43082e-05	1	0.002	RL31_TETTS	RL32_TETTS	RL15_TETTS	RL5_TETTS	I7LXQ4_TETTS	I7MB10_TETTS	I7M803_TETTS	Q235I3_TETTS	W7X626_TETTS	Q23A84_TETTS	I7MK14_TETTS
molecular_function	GO:0003735	structural constituent of ribosome	11	103	0.106796	1	6.56538e-07	1	0	RL31_TETTS	RL32_TETTS	RL15_TETTS	RL5_TETTS	I7LXQ4_TETTS	I7MB10_TETTS	I7M803_TETTS	Q235I3_TETTS	W7X626_TETTS	Q23A84_TETTS	I7MK14_TETTS
molecular_function	GO:0005216	ion channel activity	9	106	0.0849057	1	8.74713e-07	1	0	I7M9Y6_TETTS	I7MEZ7_TETTS	Q22U31_TETTS	I7ML16_TETTS	Q23ZH4_TETTS	W7XFI6_TETTS	Q23DY9_TETTS	I7MJU6_TETTS	Q24DS3_TETTS
molecular_function	GO:0004674	protein serine/threonine kinase activity	8	430	0.0186047	0.708915	0.429661	1	1	Q24I57_TETTS	I7MKZ2_TETTS	Q22S16_TETTS	Q22DA7_TETTS	Q235V0_TETTS	Q231Z2_TETTS	I7M5Z9_TETTS	I7LZE3_TETTS
molecular_function	GO:0004672	protein kinase activity	7	606	0.0115512	0.352451	0.73979	1	1	Q236R2_TETTS	Q22SM2_TETTS	W7XJ59_TETTS	Q231U2_TETTS	Q23VY8_TETTS	Q22A05_TETTS	Q22H23_TETTS
molecular_function	GO:0008270	zinc ion binding	6	318	0.0188679	0.753098	0.399891	1	1	I7M2G6_TETTS	I7LV02_TETTS	Q22BP0_TETTS	I7MEZ7_TETTS	I7MLV4_TETTS	I7LX62_TETTS
biological_process	GO:0007018	microtubule-based movement	6	110	0.0545455	0.992822	0.0233061	1	0.999	Q22HC8_TETTS	Q23R22_TETTS	Q23QN9_TETTS	Q248H8_TETTS	I7MLR5_TETTS	I7LVY1_TETTS
molecular_function	GO:0003676	nucleic acid binding	6	220	0.0272727	1	1.44347e-07	1	0	Q22BP0_TETTS	I7MLT8_TETTS	I7MDL1_TETTS	I7MEZ7_TETTS	I7M9X5_TETTS	Q22T03_TETTS
molecular_function	GO:0003677	DNA binding	5	222	0.0225225	0.747052	0.422272	1	1	MLH_TETTS	Q23RX6_TETTS	Q22UJ8_TETTS	Q24IK5_TETTS	I7MIF5_TETTS
cellular_component	GO:0005874	microtubule	5	104	0.0480769	0.987771	0.042646	1	0.987	Q23R22_TETTS	I7M6H4_TETTS	Q23QN9_TETTS	Q248H8_TETTS	I7MLR5_TETTS
molecular_function	GO:0008569	minus-end-directed microtubule motor activity	5	26	0.192308	0.999997	4.87416e-05	1	0.006	Q23R22_TETTS	I7M6H4_TETTS	Q23QN9_TETTS	Q248H8_TETTS	I7MLR5_TETTS
molecular_function	GO:0016887	ATP hydrolysis activity	4	144	0.0277778	0.974354	0.0513139	1	1	I7ML77_TETTS	Q22UJ8_TETTS	I7LVY7_TETTS	I7MAA8_TETTS
cellular_component	GO:0030286	dynein complex	4	29	0.137931	0.999992	9.35872e-05	1	0.004	Q23R22_TETTS	Q23QN9_TETTS	Q248H8_TETTS	I7MLR5_TETTS
biological_process	GO:0006397	mRNA processing	4	33	0.121212	0.999994	4.4464e-05	1	0.005	I7MLT8_TETTS	Q22R89_TETTS	Q22XY8_TETTS	W7X5L5_TETTS
biological_process	GO:0006511	ubiquitin-dependent protein catabolic process	3	72	0.0416667	0.828816	0.371823	1	1	I7MDD1_TETTS	Q22FY1_TETTS	Q23CK5_TETTS
molecular_function	GO:0004842	ubiquitin-protein transferase activity	3	78	0.0384615	0.900534	0.25772	1	1	I7LWA1_TETTS	I7LVX1_TETTS	Q24BZ9_TETTS
molecular_function	GO:0004843	thiol-dependent deubiquitinase	3	79	0.0379747	0.962538	0.132506	1	1	I7M3C5_TETTS	Q22FY1_TETTS	I7MGM2_TETTS
biological_process	GO:0016192	vesicle-mediated transport	3	82	0.0365854	0.902192	0.213821	1	1	I7MFM9_TETTS	I7M6F3_TETTS	Q23PQ9_TETTS
molecular_function	GO:0003774	cytoskeletal motor activity	3	50	0.06	0.999763	0.00115285	1	0.18	Q22HC8_TETTS	I7LVY1_TETTS	I7LZE3_TETTS
molecular_function	GO:0016787	hydrolase activity	3	289	0.0103806	0.0875493	0.942518	0.846	1	I7MLT8_TETTS	I7MDL1_TETTS	Q22T03_TETTS
biological_process	GO:0008380	RNA splicing	3	15	0.2	0.999995	4.22937e-05	1	0.005	I7MLT8_TETTS	Q22XY8_TETTS	W7X5L5_TETTS
molecular_function	GO:0022857	transmembrane transporter activity	2	155	0.0129032	0.992402	0.0151964	1	0.847	W7X711_TETTS	Q229Q2_TETTS
molecular_function	GO:0016301	kinase activity	2	625	0.0032	0.00880921	0.995497	0.117	1	Q22MP7_TETTS	I7MHI7_TETTS
cellular_component	GO:0005858	axonemal dynein complex	2	8	0.25	0.999526	0.0111329	1	0.422	I7M6H4_TETTS	Q229S1_TETTS
molecular_function	GO:0005509	calcium ion binding	2	298	0.00671141	0.138464	0.954993	0.978	1	I7LXK1_TETTS	Q22H23_TETTS
cellular_component	GO:0016020	membrane	2	191	0.0104712	0.000122854	0.999942	0	1	Q23PQ9_TETTS	Q23KE1_TETTS
molecular_function	GO:0004712	protein serine/threonine/tyrosine kinase activity	2	67	0.0298507	0.908233	0.291022	1	1	Q22DA7_TETTS	Q235V0_TETTS
biological_process	GO:0007049	cell cycle	2	38	0.0526316	0.965113	0.109346	1	1	I7MG88_TETTS	Q22UJ8_TETTS
molecular_function	GO:0008017	microtubule binding	2	106	0.0188679	0.74228	0.528607	1	1	Q22HC8_TETTS	I7LVY1_TETTS
biological_process	GO:0000398	mRNA splicing, via spliceosome	2	27	0.0740741	0.999643	0.00263513	1	0.414	I7M685_TETTS	Q23FT4_TETTS
biological_process	GO:0045292	mRNA cis splicing, via spliceosome	2	7	0.285714	0.99952	0.0115431	1	0.84	I7M621_TETTS	Q23MM8_TETTS
molecular_function	GO:0004386	helicase activity	2	68	0.0294118	0.928155	0.182782	1	1	I7MLT8_TETTS	I7MDL1_TETTS
molecular_function	GO:0004190	aspartic-type endopeptidase activity	2	50	0.04	0.954502	0.190389	1	1	I7LU61_TETTS	I7MHX9_TETTS
biological_process	GO:0006886	intracellular protein transport	2	70	0.0285714	0.496922	0.754762	1	1	I7MFM9_TETTS	Q23PQ9_TETTS
cellular_component	GO:0005681	spliceosomal complex	2	26	0.0769231	0.982733	0.104805	1	1	Q23FT4_TETTS	W7X5L5_TETTS
molecular_function	GO:0005249	voltage-gated potassium channel activity	2	25	0.08	0.992883	0.0599892	1	1	Q22U08_TETTS	Q235U6_TETTS
molecular_function	GO:0031625	ubiquitin protein ligase binding	2	11	0.181818	0.999399	0.0127134	1	0.817	I7MDD1_TETTS	Q23CK5_TETTS
biological_process	GO:0006270	DNA replication initiation	2	7	0.285714	0.999695	0.00877742	1	0.758	I7MG88_TETTS	Q22UJ8_TETTS
molecular_function	GO:0017070	U6 snRNA binding	2	2	1	1	0.000254079	1	0.069	Q23FT4_TETTS	Q23MM8_TETTS
cellular_component	GO:0031514	motile cilium	1	44	0.0227273	0.80612	0.559248	1	1	I7M6H4_TETTS
biological_process	GO:0003341	cilium movement	1	11	0.0909091	0.950424	0.307488	1	1	I7M6H4_TETTS
cellular_component	GO:0005694	chromosome	1	15	0.0666667	0.963721	0.12963	1	1	MLH_TETTS
molecular_function	GO:0019843	rRNA binding	1	13	0.0769231	0.998076	0.0263309	1	1	Q235I3_TETTS
biological_process	GO:0016567	protein ubiquitination	1	24	0.0416667	0.944468	0.217258	1	1	I7MAW4_TETTS
molecular_function	GO:0008097	5S rRNA binding	1	1	1	1	0.016001	1	0.997	RL5_TETTS
cellular_component	GO:0005856	cytoskeleton	1	32	0.03125	0.993492	0.0182128	1	0.555	I7MGA0_TETTS
cellular_component	GO:0005730	nucleolus	1	59	0.0169492	0.683416	0.685131	1	1	Q23DZ8_TETTS
molecular_function	GO:0043023	ribosomal large subunit binding	1	4	0.25	0.998507	0.0624954	1	1	I7M6I7_TETTS
cellular_component	GO:0005739	mitochondrion	1	34	0.0294118	0.395235	0.872011	1	1	Q22TT0_TETTS
molecular_function	GO:0000287	magnesium ion binding	1	56	0.0178571	0.774398	0.596033	1	1	I7M8Y1_TETTS
cellular_component	GO:0000151	ubiquitin ligase complex	1	3	0.333333	0.969789	0.243342	1	1	Q22U80_TETTS
biological_process	GO:0035518	histone H2A monoubiquitination	1	1	1	1	0.0213255	1	0.999	Q22U80_TETTS
molecular_function	GO:0016881	acid-amino acid ligase activity	1	49	0.0204082	0.750655	0.621452	1	1	Q248E1_TETTS
biological_process	GO:0018200	peptidyl-glutamic acid modification	1	49	0.0204082	0.624369	0.735042	1	1	Q248E1_TETTS
molecular_function	GO:0004176	ATP-dependent peptidase activity	1	8	0.125	0.993321	0.121114	1	1	I7MAA8_TETTS
molecular_function	GO:0004222	metalloendopeptidase activity	1	73	0.0136986	0.673457	0.693596	1	1	I7MAA8_TETTS
biological_process	GO:0016579	protein deubiquitination	1	51	0.0196078	0.879649	0.344479	1	1	Q22FY1_TETTS
cellular_component	GO:0005886	plasma membrane	1	67	0.0149254	0.564974	0.775214	1	1	Q22YS9_TETTS
molecular_function	GO:0019784	NEDD8-specific protease activity	1	2	0.5	0.999746	0.0317479	1	1	I7M3C5_TETTS
cellular_component	GO:0032040	small-subunit processome	1	9	0.111111	0.988867	0.154012	1	1	Q23DZ8_TETTS
molecular_function	GO:0106310	protein serine kinase activity	1	53	0.0188679	0.792086	0.575865	1	1	Q235V0_TETTS
biological_process	GO:0006325	chromatin organization	1	13	0.0769231	0.989444	0.0555318	1	1	Q229Y3_TETTS
biological_process	GO:0016570	histone modification	1	4	0.25	0.996493	0.0393305	1	1	Q229Y3_TETTS
biological_process	GO:0018205	peptidyl-lysine modification	1	1	1	0.981952	0.194171	1	1	Q229Y3_TETTS
molecular_function	GO:0008233	peptidase activity	1	74	0.0135135	0.388589	0.732995	1	1	I7LVY7_TETTS
biological_process	GO:0051301	cell division	1	33	0.030303	0.844642	0.510883	1	1	Q24IK5_TETTS
biological_process	GO:0006357	regulation of transcription by RNA polymerase II	1	16	0.0625	0.987911	0.0850486	1	1	I7M835_TETTS
biological_process	GO:0002098	tRNA wobble uridine modification	1	10	0.1	0.978241	0.211412	1	1	Q24DN2_TETTS
cellular_component	GO:0016459	myosin complex	1	27	0.037037	0.912407	0.394836	1	1	I7LZE3_TETTS
molecular_function	GO:0016300	tRNA (uracil) methyltransferase activity	1	1	1	1	0.016001	1	0.997	Q24DN2_TETTS
biological_process	GO:0006541	glutamine metabolic process	1	13	0.0769231	0.96067	0.276818	1	1	Q23CU8_TETTS
molecular_function	GO:0140359	ABC-type transporter activity	1	116	0.00862069	0.2633	0.928624	1	1	I7MKK2_TETTS
molecular_function	GO:0003724	RNA helicase activity	1	27	0.037037	0.931236	0.353531	1	1	Q22T03_TETTS
biological_process	GO:0006364	rRNA processing	1	43	0.0232558	0.624369	0.735042	1	1	Q23DZ8_TETTS
cellular_component	GO:0009507	chloroplast	1	2	0.5	0.999663	0.0364704	1	0.985	I7LXQ4_TETTS
molecular_function	GO:0043130	ubiquitin binding	1	9	0.111111	0.991503	0.135191	1	1	I7M3C5_TETTS
molecular_function	GO:0000155	phosphorelay sensor kinase activity	1	74	0.0135135	0.667576	0.698544	1	1	Q22CX2_TETTS
molecular_function	GO:0003678	DNA helicase activity	1	37	0.027027	0.843933	0.509167	1	1	Q22UJ8_TETTS
biological_process	GO:0006396	RNA processing	1	26	0.0384615	0.999868	0.00049806	1	0.112	Q231D8_TETTS
molecular_function	GO:0004198	calcium-dependent cysteine-type endopeptidase activity	1	30	0.0333333	0.91735	0.384174	1	1	Q23YD5_TETTS
biological_process	GO:0015031	protein transport	1	68	0.0147059	0.402018	0.790966	1	1	I7M6I7_TETTS
molecular_function	GO:0005227	calcium activated cation channel activity	1	53	0.0188679	0.756602	0.61525	1	1	I7M2D3_TETTS
molecular_function	GO:0004826	phenylalanine-tRNA ligase activity	1	3	0.333333	0.999246	0.0472447	1	1	I7M8Y1_TETTS
biological_process	GO:0006432	phenylalanyl-tRNA aminoacylation	1	3	0.333333	0.998675	0.0626419	1	1	I7M8Y1_TETTS
molecular_function	GO:0016798	hydrolase activity, acting on glycosyl bonds	1	65	0.0153846	0.222525	0.943328	1	1	Q23MI2_TETTS
biological_process	GO:0045493	xylan catabolic process	1	58	0.0172414	0.647685	0.716977	1	1	Q23MI2_TETTS
cellular_component	GO:0030131	clathrin adaptor complex	1	9	0.111111	0.973502	0.229133	1	1	I7MFM9_TETTS
molecular_function	GO:0030276	clathrin binding	1	1	1	0.997538	0.0775039	1	1	I7MFM9_TETTS
molecular_function	GO:0005384	manganese ion transmembrane transporter activity	1	2	0.5	0.999746	0.0317479	1	1	Q22DU5_TETTS
biological_process	GO:0030026	cellular manganese ion homeostasis	1	2	0.5	0.999552	0.042203	1	1	Q22DU5_TETTS
molecular_function	GO:0042586	peptide deformylase activity	1	4	0.25	0.998507	0.0624954	1	1	Q24F07_TETTS
cellular_component	GO:0005779	integral component of peroxisomal membrane	1	10	0.1	0.986251	0.169597	1	1	Q22XZ9_TETTS
biological_process	GO:0016559	peroxisome fission	1	9	0.111111	0.985362	0.176559	1	1	Q22XZ9_TETTS
molecular_function	GO:0003755	peptidyl-prolyl cis-trans isomerase activity	1	25	0.04	0.940011	0.332266	1	1	Q23JQ1_TETTS
cellular_component	GO:0089701	U2AF complex	1	1	1	1	0.0184035	1	0.888	I7M685_TETTS
molecular_function	GO:0019706	protein-cysteine S-palmitoyltransferase activity	1	47	0.0212766	0.826915	0.532482	1	1	Q23GA8_TETTS
cellular_component	GO:0000796	condensin complex	1	5	0.2	0.996754	0.0887115	1	1	Q24IK5_TETTS
biological_process	GO:0007076	mitotic chromosome condensation	1	9	0.111111	0.985362	0.176559	1	1	Q24IK5_TETTS
molecular_function	GO:0016791	phosphatase activity	1	38	0.0263158	0.245105	0.935339	1	1	Q24I79_TETTS
molecular_function	GO:0005085	guanyl-nucleotide exchange factor activity	1	21	0.047619	0.956244	0.287633	1	1	Q23KE1_TETTS
molecular_function	GO:0016788	hydrolase activity, acting on ester bonds	1	25	0.04	0.05117	0.986563	0.668	1	A4VCZ9_TETTS
molecular_function	GO:0005261	cation channel activity	1	12	0.0833333	0.996512	0.0138452	1	0.828	Q22YS9_TETTS
cellular_component	GO:0005783	endoplasmic reticulum	1	24	0.0416667	0.380529	0.879033	1	1	Q23K98_TETTS
biological_process	GO:0007165	signal transduction	1	29	0.0344828	0.486069	0.727866	1	1	Q23KE1_TETTS
cellular_component	GO:0009536	plastid	1	6	0.166667	0.99968	0.00876429	1	0.377	I7MD88_TETTS
molecular_function	GO:0051539	4 iron, 4 sulfur cluster binding	1	23	0.0434783	0.948359	0.310308	1	1	I7MD88_TETTS
biological_process	GO:0000387	spliceosomal snRNP assembly	1	7	0.142857	0.988457	0.158568	1	1	Q23MM8_TETTS
molecular_function	GO:0051082	unfolded protein binding	1	25	0.04	0.940011	0.332266	1	1	I7ML77_TETTS
biological_process	GO:0006457	protein folding	1	41	0.0243902	0.72699	0.647549	1	1	I7ML77_TETTS
biological_process	GO:0070286	axonemal dynein complex assembly	1	6	0.166667	0.965446	0.260986	1	1	Q229S1_TETTS
cellular_component	GO:0005685	U1 snRNP	1	3	0.333333	0.999002	0.0542067	1	0.995	I7MGW4_TETTS
molecular_function	GO:0003729	mRNA binding	1	5	0.2	0.996346	0.0922739	1	1	I7MGW4_TETTS
biological_process	GO:0006376	mRNA splice site selection	1	1	1	0.999552	0.042203	1	1	I7MGW4_TETTS
biological_process	GO:0071108	protein K48-linked deubiquitination	1	1	1	1	0.0213255	1	0.999	I7M3C5_TETTS
molecular_function	GO:0005262	calcium channel activity	1	12	0.0833333	0.998418	0.0232801	1	1	Q22C42_TETTS
molecular_function	GO:0016538	cyclin-dependent protein serine/threonine kinase regulator activity	1	10	0.1	0.989489	0.149044	1	1	I7M835_TETTS
cellular_component	GO:0005832	chaperonin-containing T-complex	1	1	1	1	0.0184035	1	0.888	I7ML77_TETTS
biological_process	GO:0006139	nucleobase-containing compound metabolic process	1	19	0.0526316	0.980955	0.0365898	1	1	Q22BP0_TETTS
cellular_component	GO:0042555	MCM complex	1	6	0.166667	0.99519	0.105492	1	1	Q22UJ8_TETTS
molecular_function	GO:0070122	isopeptidase activity	1	9	0.111111	0.991503	0.135191	1	1	Q23FT4_TETTS
molecular_function	GO:0008237	metallopeptidase activity	1	31	0.0322581	0.619642	0.652287	1	1	Q23FT4_TETTS
biological_process	GO:0006355	regulation of transcription, DNA-templated	1	22	0.0454545	0.983095	0.0772721	1	1	Q241C2_TETTS
molecular_function	GO:0045505	dynein intermediate chain binding	1	3	0.333333	0.999246	0.0472447	1	1	I7M6H4_TETTS
molecular_function	GO:0051959	dynein light intermediate chain binding	1	2	0.5	0.999746	0.0317479	1	1	I7M6H4_TETTS
cellular_component	GO:0005768	endosome	1	5	0.2	0.933816	0.348027	1	1	Q23PQ9_TETTS
biological_process	GO:0006464	cellular protein modification process	1	11	0.0909091	0.653936	0.503961	1	1	I7MK82_TETTS
cellular_component	GO:0009376	HslUV protease complex	1	2	0.5	0.999663	0.0364704	1	0.985	I7LVY7_TETTS
molecular_function	GO:0030623	U5 snRNA binding	1	1	1	1	0.016001	1	0.997	Q23FT4_TETTS
cellular_component	GO:0000228	nuclear chromosome	1	3	0.333333	0.961795	0.270983	1	1	I7MIF5_TETTS
cellular_component	GO:0070603	SWI/SNF superfamily-type complex	1	3	0.333333	0.980314	0.199915	1	1	I7MIF5_TETTS
biological_process	GO:0006338	chromatin remodeling	1	10	0.1	0.974245	0.22829	1	1	I7MIF5_TETTS
biological_process	GO:0010960	magnesium ion homeostasis	1	2	0.5	0.999552	0.042203	1	1	Q24C91_TETTS
biological_process	GO:0032968	positive regulation of transcription elongation from RNA polymerase II promoter	1	2	0.5	0.999552	0.042203	1	1	Q22BP0_TETTS
cellular_component	GO:0097730	non-motile cilium	1	2	0.5	0.999663	0.0364704	1	0.985	I7MGA0_TETTS
biological_process	GO:0090090	negative regulation of canonical Wnt signaling pathway	1	2	0.5	0.999552	0.042203	1	1	I7MGA0_TETTS
biological_process	GO:0043087	regulation of GTPase activity	1	5	0.2	0.993643	0.121416	1	1	Q23KE1_TETTS
cellular_component	GO:0005815	microtubule organizing center	1	18	0.0555556	0.877161	0.458859	1	1	Q23Q34_TETTS
biological_process	GO:0007032	endosome organization	1	1	1	1	0.0213255	1	0.999	Q22LV6_TETTS
biological_process	GO:2000641	regulation of early endosome to late endosome transport	1	1	1	1	0.0213255	1	0.999	Q22LV6_TETTS
biological_process	GO:0006268	DNA unwinding involved in DNA replication	1	1	1	1	0.0213255	1	0.999	Q22UJ8_TETTS
biological_process	GO:1905775	negative regulation of DNA helicase activity	1	1	1	1	0.0213255	1	0.999	Q22UJ8_TETTS
molecular_function	GO:0004066	asparagine synthase (glutamine-hydrolyzing) activity	1	2	0.5	0.999746	0.0317479	1	1	Q23CU8_TETTS
biological_process	GO:0006529	asparagine biosynthetic process	1	2	0.5	0.999552	0.042203	1	1	Q23CU8_TETTS
biological_process	GO:0006400	tRNA modification	1	6	0.166667	0.987911	0.0850486	1	1	I7MD88_TETTS
molecular_function	GO:0008381	mechanosensitive ion channel activity	1	3	0.333333	0.999246	0.0472447	1	1	Q22MQ3_TETTS
molecular_function	GO:0070679	inositol 1,4,5 trisphosphate binding	1	2	0.5	0.999746	0.0317479	1	1	Q23K98_TETTS
molecular_function	GO:0005220	inositol 1,4,5-trisphosphate-sensitive calcium-release channel activity	1	2	0.5	0.999746	0.0317479	1	1	Q23K98_TETTS
biological_process	GO:0007131	reciprocal meiotic recombination	1	5	0.2	0.995703	0.10224	1	1	Q239Q1_TETTS
molecular_function	GO:0035596	methylthiotransferase activity	1	1	1	0.999746	0.0317479	1	1	I7MD88_TETTS
biological_process	GO:0007186	G protein-coupled receptor signaling pathway	1	2	0.5	0.995703	0.10224	1	1	W7X4A5_TETTS
biological_process	GO:0019236	response to pheromone	1	2	0.5	0.999552	0.042203	1	1	W7X4A5_TETTS
molecular_function	GO:0042393	histone binding	1	1	1	0.999246	0.0472447	1	1	Q241C2_TETTS
cellular_component	GO:0099023	vesicle tethering complex	1	2	0.5	0.957528	0.284425	1	1	Q23PQ9_TETTS
biological_process	GO:0006897	endocytosis	1	6	0.166667	0.988457	0.158568	1	1	Q23KE1_TETTS
molecular_function	GO:0018024	histone-lysine N-methyltransferase activity	1	1	1	0.998507	0.0624954	1	1	I7M0I6_TETTS
molecular_function	GO:0036002	pre-mRNA binding	1	1	1	0.999246	0.0472447	1	1	Q23MM8_TETTS
cellular_component	GO:0000781	chromosome, telomeric region	0	10	0	0.830403	1	1	1
cellular_component	GO:0005662	DNA replication factor A complex	0	3	0	0.945793	1	1	1
cellular_component	GO:0005697	telomerase holoenzyme complex	0	9	0	0.845988	1	1	1
biological_process	GO:0006310	DNA recombination	0	14	0	0.921296	0.378671	1	1
biological_process	GO:0006281	DNA repair	0	46	0	0.142694	1	0.984	1
biological_process	GO:0006260	DNA replication	0	33	0	0.89782	0.312879	1	1
cellular_component	GO:0000786	nucleosome	0	11	0	0.815104	1	1	1
molecular_function	GO:0046982	protein heterodimerization activity	0	23	0	0.689692	1	1	1
molecular_function	GO:0070694	deoxyribonucleoside 5'-monophosphate N-glycosidase activity	0	1	0	0.983999	1	1	1
biological_process	GO:0009159	deoxyribonucleoside monophosphate catabolic process	0	1	0	0.978675	1	1	1
biological_process	GO:0009116	nucleoside metabolic process	0	6	0	0.805829	1	1	1
biological_process	GO:0009117	nucleotide metabolic process	0	6	0	0.130557	1	0.971	1
molecular_function	GO:0019799	tubulin N-acetyltransferase activity	0	1	0	0.983999	1	1	1
biological_process	GO:0071929	alpha-tubulin acetylation	0	1	0	0.978675	1	1	1
biological_process	GO:0070507	regulation of microtubule cytoskeleton organization	0	1	0	0.805829	1	1	1
cellular_component	GO:0000776	kinetochore	0	1	0	0.945793	1	1	1
biological_process	GO:0044782	cilium organization	0	2	0	0.719	0.655186	1	1
cellular_component	GO:0001534	radial spoke	0	5	0	0.911288	1	1	1
biological_process	GO:0035082	axoneme assembly	0	5	0	0.939332	0.336876	1	1
biological_process	GO:0048870	cell motility	0	3	0	0.739014	1	1	1
cellular_component	GO:0031039	macronucleus	0	1	0	0.981596	1	1	1
molecular_function	GO:0008171	O-methyltransferase activity	0	2	0	0.878886	1	1	1
molecular_function	GO:0008173	RNA methyltransferase activity	0	6	0	0.940011	0.332266	1	1
biological_process	GO:0031047	gene silencing by RNA	0	5	0	0.89776	1	1	1
biological_process	GO:0034587	piRNA metabolic process	0	1	0	0.978675	1	1	1
biological_process	GO:0031049	programmed DNA elimination	0	1	0	0.978675	1	1	1
biological_process	GO:0001510	RNA methylation	0	10	0	0.723182	1	1	1
molecular_function	GO:0070034	telomerase RNA binding	0	2	0	0.968252	1	1	1
biological_process	GO:1904868	telomerase catalytic core complex assembly	0	1	0	0.978675	1	1	1
biological_process	GO:0090669	telomerase RNA stabilization	0	1	0	0.978675	1	1	1
biological_process	GO:0007004	telomere maintenance via telomerase	0	6	0	0.878584	1	1	1
cellular_component	GO:0022625	cytosolic large ribosomal subunit	0	6	0	0.894508	1	1	1
biological_process	GO:0000463	maturation of LSU-rRNA from tricistronic rRNA transcript (SSU-rRNA, 5.8S rRNA, LSU-rRNA)	0	4	0	0.917349	1	1	1
cellular_component	GO:0036064	ciliary basal body	0	4	0	0.928382	1	1	1
biological_process	GO:0030030	cell projection organization	0	7	0	0.663385	0.704265	1	1
biological_process	GO:0007098	centrosome cycle	0	1	0	0.978675	1	1	1
molecular_function	GO:0000049	tRNA binding	0	20	0	0.72398	1	1	1
cellular_component	GO:0015934	large ribosomal subunit	0	9	0	0.756658	1	1	1
molecular_function	GO:0003721	telomerase RNA reverse transcriptase activity	0	1	0	0.983999	1	1	1
molecular_function	GO:0042162	telomeric DNA binding	0	5	0	0.907726	1	1	1
cellular_component	GO:0022627	cytosolic small ribosomal subunit	0	2	0	0.96353	1	1	1
cellular_component	GO:0005929	cilium	0	36	0	0.845212	0.345154	1	1
molecular_function	GO:0070735	protein-glycine ligase activity	0	6	0	0.907726	1	1	1
biological_process	GO:0018094	protein polyglycylation	0	6	0	0.878584	1	1	1
molecular_function	GO:0043047	single-stranded telomeric DNA binding	0	1	0	0.983999	1	1	1
cellular_component	GO:0000331	contractile vacuole	0	1	0	0.981596	1	1	1
molecular_function	GO:0070740	tubulin-glutamic acid ligase activity	0	2	0	0.968252	1	1	1
biological_process	GO:0018095	protein polyglutamylation	0	2	0	0.957797	1	1	1
molecular_function	GO:0070737	protein-glycine ligase activity, elongating	0	1	0	0.983999	1	1	1
biological_process	GO:0060271	cilium assembly	0	23	0	0.742971	0.631773	1	1
molecular_function	GO:0015631	tubulin binding	0	5	0	0.672288	0.602673	1	1
molecular_function	GO:0070736	protein-glycine ligase activity, initiating	0	1	0	0.983999	1	1	1
molecular_function	GO:0043022	ribosome binding	0	12	0	0.823907	1	1	1
molecular_function	GO:0003743	translation initiation factor activity	0	104	0	0.184804	1	0.996	1
biological_process	GO:0042256	mature ribosome assembly	0	2	0	0.957797	1	1	1
biological_process	GO:0042273	ribosomal large subunit biogenesis	0	3	0	0.805829	1	1	1
cellular_component	GO:0005654	nucleoplasm	0	5	0	0.572263	1	1	1
molecular_function	GO:0008409	5'-3' exonuclease activity	0	2	0	0.922496	1	1	1
molecular_function	GO:0017108	5'-flap endonuclease activity	0	3	0	0.952755	1	1	1
biological_process	GO:0006284	base-excision repair	0	6	0	0.85981	1	1	1
biological_process	GO:0043137	DNA replication, removal of RNA primer	0	1	0	0.978675	1	1	1
molecular_function	GO:0003824	catalytic activity	0	46	0	2.68142e-10	1	0	1
molecular_function	GO:0008559	ABC-type xenobiotic transporter activity	0	46	0	0.475165	1	1	1
molecular_function	GO:0008289	lipid binding	0	45	0	0.1703	1	0.992	1
molecular_function	GO:0008234	cysteine-type peptidase activity	0	124	0	0.612851	0.587022	1	1
biological_process	GO:0060285	cilium-dependent cell motility	0	6	0	0.788588	1	1	1
molecular_function	GO:0004888	transmembrane signaling receptor activity	0	14	0	0.784924	1	1	1
biological_process	GO:0048856	anatomical structure development	0	7	0	0.569614	1	1	1
biological_process	GO:0007166	cell surface receptor signaling pathway	0	9	0	0.939332	0.336876	1	1
molecular_function	GO:0004731	purine-nucleoside phosphorylase activity	0	2	0	0.968252	1	1	1
molecular_function	GO:0010181	FMN binding	0	22	0	0.700938	1	1	1
molecular_function	GO:0016491	oxidoreductase activity	0	156	0	0.000277346	1	0.004	1
biological_process	GO:0017038	protein import	0	13	0	0.569614	1	1	1
biological_process	GO:0006605	protein targeting	0	20	0	0.384697	1	1	1
molecular_function	GO:0008685	2-C-methyl-D-erythritol 2,4-cyclodiphosphate synthase activity	0	2	0	0.968252	1	1	1
biological_process	GO:0019288	isopentenyl diphosphate biosynthetic process, methylerythritol 4-phosphate pathway	0	1	0	0.978675	1	1	1
biological_process	GO:0016114	terpenoid biosynthetic process	0	2	0	0.917349	1	1	1
molecular_function	GO:0016779	nucleotidyltransferase activity	0	19	0	0.243913	1	1	1
biological_process	GO:0009058	biosynthetic process	0	22	0	0.954309	0.0802152	1	1
cellular_component	GO:0005794	Golgi apparatus	0	18	0	0.309034	1	0.992	1
molecular_function	GO:0031267	small GTPase binding	0	17	0	0.759959	1	1	1
molecular_function	GO:0004519	endonuclease activity	0	52	0	0.264626	1	1	1
cellular_component	GO:0031428	box C/D RNP complex	0	2	0	0.96353	1	1	1
molecular_function	GO:0030515	snoRNA binding	0	4	0	0.864809	1	1	1
biological_process	GO:0042254	ribosome biogenesis	0	21	0	0.421669	0.86044	1	1
molecular_function	GO:0004722	protein serine/threonine phosphatase activity	0	27	0	0.467518	1	1	1
cellular_component	GO:0110165	cellular anatomical entity	0	24	0	0.673131	0.697036	1	1
molecular_function	GO:0004197	cysteine-type endopeptidase activity	0	9	0	0.866059	0.476278	1	1
molecular_function	GO:0004707	MAP kinase activity	0	9	0	0.864809	1	1	1
molecular_function	GO:0051287	NAD binding	0	12	0	0.667734	1	1	1
molecular_function	GO:0003979	UDP-glucose 6-dehydrogenase activity	0	1	0	0.983999	1	1	1
biological_process	GO:0000271	polysaccharide biosynthetic process	0	1	0	0.917349	1	1	1
biological_process	GO:0006065	UDP-glucuronate biosynthetic process	0	1	0	0.978675	1	1	1
cellular_component	GO:0005887	integral component of plasma membrane	0	1	0	0.928382	1	1	1
molecular_function	GO:0008519	ammonium transmembrane transporter activity	0	1	0	0.983999	1	1	1
cellular_component	GO:0060170	ciliary membrane	0	4	0	0.928382	1	1	1
molecular_function	GO:0046912	acyltransferase, acyl groups converted into alkyl on transfer	0	3	0	0.878886	1	1	1
molecular_function	GO:0016314	phosphatidylinositol-3,4,5-trisphosphate 3-phosphatase activity	0	3	0	0.952755	1	1	1
molecular_function	GO:0004725	protein tyrosine phosphatase activity	0	49	0	0.452589	1	1	1
molecular_function	GO:0008138	protein tyrosine/serine/threonine phosphatase activity	0	55	0	0.410582	1	1	1
molecular_function	GO:0016829	lyase activity	0	14	0	0.296588	1	1	1
molecular_function	GO:0030976	thiamine pyrophosphate binding	0	7	0	0.893191	1	1	1
molecular_function	GO:0020037	heme binding	0	74	0	0.301456	1	1	1
molecular_function	GO:0005506	iron ion binding	0	66	0	0.306404	1	1	1
molecular_function	GO:0004497	monooxygenase activity	0	56	0	0.316542	1	1	1
molecular_function	GO:0016705	oxidoreductase activity, acting on paired donors, with incorporation or reduction of molecular oxygen	0	51	0	0.332376	1	1	1
molecular_function	GO:0008483	transaminase activity	0	18	0	0.657016	1	1	1
molecular_function	GO:0016274	protein-arginine N-methyltransferase activity	0	1	0	0.952755	1	1	1
molecular_function	GO:0010945	CoA pyrophosphatase activity	0	2	0	0.968252	1	1	1
cellular_component	GO:0031262	Ndc80 complex	0	2	0	0.96353	1	1	1
cellular_component	GO:0005789	endoplasmic reticulum membrane	0	62	0	0.20087	1	0.934	1
molecular_function	GO:0000026	alpha-1,2-mannosyltransferase activity	0	2	0	0.952755	1	1	1
molecular_function	GO:0004376	glycolipid mannosyltransferase activity	0	4	0	0.907726	1	1	1
biological_process	GO:0006506	GPI anchor biosynthetic process	0	23	0	0.557362	1	1	1
molecular_function	GO:0106306	protein serine/threonine phosphatase activity	0	20	0	NA	NA	NA	NA
molecular_function	GO:0106307	protein serine/threonine phosphatase activity	0	20	0	NA	NA	NA	NA
molecular_function	GO:0008420	RNA polymerase II CTD heptapeptide repeat phosphatase activity	0	2	0	0.968252	1	1	1
biological_process	GO:0070940	dephosphorylation of RNA polymerase II C-terminal domain	0	2	0	0.957797	1	1	1
molecular_function	GO:0003796	lysozyme activity	0	13	0	0.810704	1	1	1
biological_process	GO:0019835	cytolysis	0	6	0	0.878584	1	1	1
biological_process	GO:0042742	defense response to bacterium	0	6	0	0.878584	1	1	1
biological_process	GO:0008152	metabolic process	0	7	0	0.694116	0.403465	1	1
biological_process	GO:0046854	phosphatidylinositol phosphate biosynthetic process	0	9	0	0.823441	1	1	1
biological_process	GO:0048015	phosphatidylinositol-mediated signaling	0	10	0	0.805829	1	1	1
molecular_function	GO:0005525	GTP binding	0	291	0	0.00838618	1	0.117	1
molecular_function	GO:0003924	GTPase activity	0	224	0	0.0256159	1	0.346	1
molecular_function	GO:0003779	actin binding	0	27	0	0.625877	1	1	1
molecular_function	GO:0003777	microtubule motor activity	0	55	0	0.998182	0.00942975	1	0.729
molecular_function	GO:0008930	methylthioadenosine nucleosidase activity	0	1	0	0.983999	1	1	1
biological_process	GO:0019509	L-methionine salvage from methylthioadenosine	0	2	0	0.957797	1	1	1
molecular_function	GO:0140575	transmembrane monodehydroascorbate reductase activity	0	4	0	0.937505	1	1	1
biological_process	GO:0032007	negative regulation of TOR signaling	0	2	0	0.957797	1	1	1
biological_process	GO:1901031	regulation of response to reactive oxygen species	0	2	0	0.957797	1	1	1
molecular_function	GO:0005516	calmodulin binding	0	5	0	0.922496	1	1	1
biological_process	GO:0016578	histone deubiquitination	0	5	0	0.89776	1	1	1
cellular_component	GO:0005615	extracellular space	0	20	0	0.689426	1	1	1
molecular_function	GO:0034722	gamma-glutamyl-peptidase activity	0	9	0	0.864809	1	1	1
molecular_function	GO:0016740	transferase activity	0	161	0	0.000568392	0.999734	0.007	1
molecular_function	GO:0061863	microtubule plus end polymerase	0	4	0	0.937505	1	1	1
molecular_function	GO:0051010	microtubule plus-end binding	0	4	0	0.937505	1	1	1
biological_process	GO:0030951	establishment or maintenance of microtubule cytoskeleton polarity	0	4	0	0.917349	1	1	1
biological_process	GO:0046785	microtubule polymerization	0	4	0	0.739014	1	1	1
biological_process	GO:0007051	spindle organization	0	4	0	0.823441	1	1	1
molecular_function	GO:0019239	deaminase activity	0	6	0	0.823907	1	1	1
biological_process	GO:0006633	fatty acid biosynthetic process	0	10	0	0.805829	1	1	1
molecular_function	GO:0016702	oxidoreductase activity, acting on single donors with incorporation of molecular oxygen, incorporation of two atoms of oxygen	0	2	0	0.850956	1	1	1
molecular_function	GO:0019829	ATPase-coupled cation transmembrane transporter activity	0	22	0	0.549816	1	1	1
molecular_function	GO:0004375	glycine dehydrogenase (decarboxylating) activity	0	1	0	0.983999	1	1	1
biological_process	GO:0006546	glycine catabolic process	0	2	0	0.917349	1	1	1
molecular_function	GO:0030170	pyridoxal phosphate binding	0	31	0	0.605935	1	1	1
biological_process	GO:0006520	cellular amino acid metabolic process	0	12	0	0.628177	0.647367	1	1
molecular_function	GO:0004553	hydrolase activity, hydrolyzing O-glycosyl compounds	0	42	0	0.194088	1	0.998	1
biological_process	GO:0005975	carbohydrate metabolic process	0	88	0	0.0693153	0.98761	0.821	1
molecular_function	GO:0004869	cysteine-type endopeptidase inhibitor activity	0	1	0	0.983999	1	1	1
molecular_function	GO:0030246	carbohydrate binding	0	84	0	0.214067	1	0.999	1
biological_process	GO:0007155	cell adhesion	0	89	0	0.142694	1	0.984	1
molecular_function	GO:0019905	syntaxin binding	0	2	0	0.968252	1	1	1
cellular_component	GO:0000139	Golgi membrane	0	30	0	0.561696	1	1	1
molecular_function	GO:0015165	pyrimidine nucleotide-sugar transmembrane transporter activity	0	14	0	0.797711	1	1	1
biological_process	GO:0008643	carbohydrate transport	0	19	0	0.663124	1	1	1
molecular_function	GO:0004014	adenosylmethionine decarboxylase activity	0	2	0	0.968252	1	1	1
biological_process	GO:0008295	spermidine biosynthetic process	0	2	0	0.957797	1	1	1
molecular_function	GO:0005200	structural constituent of cytoskeleton	0	15	0	0.784924	1	1	1
biological_process	GO:0007017	microtubule-based process	0	29	0	0.977106	0.0570151	1	1
cellular_component	GO:0000814	ESCRT II complex	0	3	0	0.945793	1	1	1
cellular_component	GO:0031902	late endosome membrane	0	3	0	0.928382	1	1	1
molecular_function	GO:0032266	phosphatidylinositol-3-phosphate binding	0	1	0	0.983999	1	1	1
biological_process	GO:0043328	protein transport to vacuole involved in ubiquitin-dependent protein catabolic process via the multivesicular body sorting pathway	0	1	0	0.978675	1	1	1
biological_process	GO:0006749	glutathione metabolic process	0	71	0	0.203377	1	1	1
molecular_function	GO:0016627	oxidoreductase activity, acting on the CH-CH group of donors	0	8	0	0.549816	1	1	1
biological_process	GO:0006629	lipid metabolic process	0	67	0	0.00415358	1	0.054	1
molecular_function	GO:0016772	transferase activity, transferring phosphorus-containing groups	0	9	0	0.00322568	0.998462	0.043	1
molecular_function	GO:0004181	metallocarboxypeptidase activity	0	23	0	0.689692	1	1	1
molecular_function	GO:0000987	cis-regulatory region sequence-specific DNA binding	0	1	0	0.922496	1	1	1
molecular_function	GO:0000981	DNA-binding transcription factor activity, RNA polymerase II-specific	0	1	0	0.968252	1	1	1
molecular_function	GO:0046983	protein dimerization activity	0	8	0	0.586624	1	1	1
biological_process	GO:0045944	positive regulation of transcription by RNA polymerase II	0	1	0	0.997386	0.0826512	1	1
molecular_function	GO:0008597	calcium-dependent protein serine/threonine phosphatase regulator activity	0	3	0	0.952755	1	1	1
cellular_component	GO:0005846	nuclear cap binding complex	0	2	0	0.96353	1	1	1
molecular_function	GO:0000339	RNA cap binding	0	2	0	0.952755	1	1	1
cellular_component	GO:0005769	early endosome	0	2	0	0.945793	1	1	1
cellular_component	GO:0071203	WASH complex	0	5	0	0.911288	1	1	1
molecular_function	GO:0043014	alpha-tubulin binding	0	3	0	0.952755	1	1	1
biological_process	GO:0034314	Arp2/3 complex-mediated actin nucleation	0	7	0	0.841432	1	1	1
molecular_function	GO:0004427	inorganic diphosphatase activity	0	10	0	0.850956	1	1	1
molecular_function	GO:0009678	pyrophosphate hydrolysis-driven proton transmembrane transporter activity	0	6	0	0.797711	1	1	1
cellular_component	GO:0048188	Set1C/COMPASS complex	0	6	0	0.894508	1	1	1
cellular_component	GO:0031931	TORC1 complex	0	3	0	0.945793	1	1	1
cellular_component	GO:0031932	TORC2 complex	0	5	0	0.911288	1	1	1
biological_process	GO:0031929	TOR signaling	0	5	0	0.805829	1	1	1
molecular_function	GO:0019903	protein phosphatase binding	0	6	0	0.907726	1	1	1
biological_process	GO:0043666	regulation of phosphoprotein phosphatase activity	0	7	0	0.841432	1	1	1
molecular_function	GO:0008168	methyltransferase activity	0	79	0	0.676688	0.598309	1	1
biological_process	GO:0032259	methylation	0	68	0	0.136493	1	0.979	1
molecular_function	GO:0004185	serine-type carboxypeptidase activity	0	25	0	0.549816	1	1	1
cellular_component	GO:0043564	Ku70:Ku80 complex	0	4	0	0.928382	1	1	1
molecular_function	GO:0003684	damaged DNA binding	0	10	0	0.850956	1	1	1
biological_process	GO:0006303	double-strand break repair via nonhomologous end joining	0	5	0	0.89776	1	1	1
biological_process	GO:0000723	telomere maintenance	0	5	0	0.788588	1	1	1
biological_process	GO:0006308	DNA catabolic process	0	6	0	0.85981	1	1	1
cellular_component	GO:0034457	Mpp10 complex	0	1	0	0.981596	1	1	1
cellular_component	GO:0005732	sno(s)RNA-containing ribonucleoprotein complex	0	2	0	0.894508	1	1	1
molecular_function	GO:0004559	alpha-mannosidase activity	0	8	0	0.878886	1	1	1
biological_process	GO:0006013	mannose metabolic process	0	8	0	0.841432	1	1	1
cellular_component	GO:0005758	mitochondrial intermembrane space	0	8	0	0.861864	1	1	1
cellular_component	GO:0070469	respirasome	0	9	0	0.815104	1	1	1
molecular_function	GO:0009055	electron transfer activity	0	12	0	0.784924	1	1	1
cellular_component	GO:0000178	exosome (RNase complex)	0	4	0	0.911288	1	1	1
molecular_function	GO:0003899	DNA-directed 5'-3' RNA polymerase activity	0	31	0	0.577199	1	1	1
biological_process	GO:0006351	transcription, DNA-templated	0	33	0	0.820334	0.383598	1	1
cellular_component	GO:0005964	phosphorylase kinase complex	0	1	0	0.981596	1	1	1
molecular_function	GO:0004689	phosphorylase kinase activity	0	1	0	0.983999	1	1	1
biological_process	GO:0005978	glycogen biosynthetic process	0	3	0	0.937358	1	1	1
molecular_function	GO:0004815	aspartate-tRNA ligase activity	0	2	0	0.968252	1	1	1
biological_process	GO:0006422	aspartyl-tRNA aminoacylation	0	2	0	0.957797	1	1	1
molecular_function	GO:0030983	mismatched DNA binding	0	9	0	0.864809	1	1	1
biological_process	GO:0006298	mismatch repair	0	9	0	0.823441	1	1	1
molecular_function	GO:0033743	peptide-methionine (R)-S-oxide reductase activity	0	2	0	0.968252	1	1	1
biological_process	GO:0030091	protein repair	0	2	0	0.957797	1	1	1
biological_process	GO:0006979	response to oxidative stress	0	15	0	0.663124	1	1	1
cellular_component	GO:0033588	elongator holoenzyme complex	0	4	0	0.928382	1	1	1
cellular_component	GO:0005965	protein farnesyltransferase complex	0	1	0	0.981596	1	1	1
molecular_function	GO:0004660	protein farnesyltransferase activity	0	1	0	0.983999	1	1	1
biological_process	GO:0018343	protein farnesylation	0	1	0	0.978675	1	1	1
cellular_component	GO:0005829	cytosol	0	31	0	0.93904	0.227701	1	1
cellular_component	GO:0030904	retromer complex	0	1	0	0.96353	1	1	1
biological_process	GO:0042147	retrograde transport, endosome to Golgi	0	12	0	0.77171	1	1	1
molecular_function	GO:0080048	GDP-D-glucose phosphorylase activity	0	1	0	0.983999	1	1	1
molecular_function	GO:0000166	nucleotide binding	0	32	0	0.38829	0.68511	1	1
cellular_component	GO:0000276	mitochondrial proton-transporting ATP synthase complex, coupling factor F(o)	0	1	0	0.981596	1	1	1
molecular_function	GO:0015078	proton transmembrane transporter activity	0	14	0	0.452589	1	1	1
biological_process	GO:0015986	ATP synthesis coupled proton transport	0	1	0	0.978675	1	1	1
molecular_function	GO:0003860	3-hydroxyisobutyryl-CoA hydrolase activity	0	5	0	0.922496	1	1	1
molecular_function	GO:0016853	isomerase activity	0	36	0	0.491297	0.821139	1	1
molecular_function	GO:0047834	D-threo-aldose 1-dehydrogenase activity	0	41	0	0.5153	1	1	1
molecular_function	GO:0003847	1-alkyl-2-acetylglycerophosphocholine esterase activity	0	5	0	0.922496	1	1	1
biological_process	GO:0016042	lipid catabolic process	0	28	0	0.376373	1	1	1
molecular_function	GO:0031593	polyubiquitin modification-dependent protein binding	0	1	0	0.983999	1	1	1
biological_process	GO:0006289	nucleotide-excision repair	0	12	0	0.77171	1	1	1
biological_process	GO:0043161	proteasome-mediated ubiquitin-dependent protein catabolic process	0	9	0	0.533632	1	1	1
cellular_component	GO:0005759	mitochondrial matrix	0	12	0	0.785341	1	1	1
molecular_function	GO:0003885	D-arabinono-1,4-lactone oxidase activity	0	1	0	0.983999	1	1	1
molecular_function	GO:0071949	FAD binding	0	23	0	0.689692	1	1	1
molecular_function	GO:0046873	metal ion transmembrane transporter activity	0	12	0	0.997227	0.0132022	1	0.825
molecular_function	GO:0004180	carboxypeptidase activity	0	67	0	0.126835	1	0.952	1
cellular_component	GO:0035658	Mon1-Ccz1 complex	0	2	0	0.96353	1	1	1
biological_process	GO:0010506	regulation of autophagy	0	2	0	0.957797	1	1	1
molecular_function	GO:0004034	aldose 1-epimerase activity	0	1	0	0.983999	1	1	1
biological_process	GO:0019318	hexose metabolic process	0	1	0	0.692512	1	1	1
molecular_function	GO:0004807	triose-phosphate isomerase activity	0	1	0	0.983999	1	1	1
biological_process	GO:0006094	gluconeogenesis	0	5	0	0.89776	1	1	1
biological_process	GO:0006096	glycolytic process	0	18	0	0.677661	1	1	1
molecular_function	GO:0050660	flavin adenine dinucleotide binding	0	34	0	0.397458	1	1	1
molecular_function	GO:0004791	thioredoxin-disulfide reductase activity	0	6	0	0.907726	1	1	1
biological_process	GO:0045454	cell redox homeostasis	0	7	0	0.85981	1	1	1
biological_process	GO:0009190	cyclic nucleotide biosynthetic process	0	22	0	0.621329	1	1	1
biological_process	GO:0035556	intracellular signal transduction	0	32	0	0.124876	1	0.962	1
cellular_component	GO:0000938	GARP complex	0	4	0	0.928382	1	1	1
cellular_component	GO:0008540	proteasome regulatory particle, base subcomplex	0	2	0	0.96353	1	1	1
molecular_function	GO:0030234	enzyme regulator activity	0	6	0	0.655858	0.708202	1	1
biological_process	GO:0042176	regulation of protein catabolic process	0	3	0	0.937358	1	1	1
molecular_function	GO:0008430	selenium binding	0	3	0	0.952755	1	1	1
molecular_function	GO:0070403	NAD+ binding	0	13	0	0.810704	1	1	1
molecular_function	GO:0106029	tRNA pseudouridine synthase activity	0	4	0	0.937505	1	1	1
biological_process	GO:0001522	pseudouridine synthesis	0	14	0	0.723182	1	1	1
biological_process	GO:0008033	tRNA processing	0	11	0	0.944468	0.217258	1	1
biological_process	GO:0036158	outer dynein arm assembly	0	7	0	0.85981	1	1	1
molecular_function	GO:0019789	SUMO transferase activity	0	3	0	0.952755	1	1	1
cellular_component	GO:0030176	integral component of endoplasmic reticulum membrane	0	6	0	0.756658	1	1	1
biological_process	GO:0019348	dolichol metabolic process	0	2	0	0.957797	1	1	1
biological_process	GO:0006486	protein glycosylation	0	10	0	0.607983	1	1	1
molecular_function	GO:0035091	phosphatidylinositol binding	0	57	0	0.391053	1	1	1
cellular_component	GO:0045239	tricarboxylic acid cycle enzyme complex	0	1	0	0.96353	1	1	1
molecular_function	GO:0004333	fumarate hydratase activity	0	1	0	0.983999	1	1	1
biological_process	GO:0006106	fumarate metabolic process	0	1	0	0.978675	1	1	1
biological_process	GO:0006099	tricarboxylic acid cycle	0	21	0	0.634964	1	1	1
biological_process	GO:0055085	transmembrane transport	0	25	0	0.182096	1	1	1
cellular_component	GO:0031390	Ctf18 RFC-like complex	0	1	0	0.981596	1	1	1
biological_process	GO:0007064	mitotic sister chromatid cohesion	0	1	0	0.978675	1	1	1
molecular_function	GO:0008374	O-acyltransferase activity	0	6	0	0.878886	1	1	1
biological_process	GO:0030177	positive regulation of Wnt signaling pathway	0	2	0	0.917349	1	1	1
cellular_component	GO:0030991	intraciliary transport particle A	0	1	0	0.981596	1	1	1
molecular_function	GO:0008836	diaminopimelate decarboxylase activity	0	1	0	0.983999	1	1	1
biological_process	GO:0009089	lysine biosynthetic process via diaminopimelate	0	2	0	0.957797	1	1	1
molecular_function	GO:0016747	acyltransferase activity, transferring groups other than amino-acyl groups	0	19	0	0.397327	0.871069	1	1
molecular_function	GO:0003746	translation elongation factor activity	0	44	0	0.490833	1	1	1
cellular_component	GO:0030126	COPI vesicle coat	0	6	0	0.894508	1	1	1
biological_process	GO:0006890	retrograde vesicle-mediated transport, Golgi to endoplasmic reticulum	0	8	0	0.841432	1	1	1
molecular_function	GO:0016307	phosphatidylinositol phosphate kinase activity	0	11	0	0.823907	1	1	1
molecular_function	GO:0042132	fructose 1,6-bisphosphate 1-phosphatase activity	0	4	0	0.937505	1	1	1
biological_process	GO:0006606	protein import into nucleus	0	8	0	0.841432	1	1	1
molecular_function	GO:0004252	serine-type endopeptidase activity	0	20	0	0.72398	1	1	1
biological_process	GO:0006465	signal peptide processing	0	4	0	0.917349	1	1	1
biological_process	GO:0007034	vacuolar transport	0	8	0	0.692512	1	1	1
biological_process	GO:1901673	regulation of mitotic spindle assembly	0	5	0	0.89776	1	1	1
biological_process	GO:0000245	spliceosomal complex assembly	0	2	0	0.997386	0.0826512	1	1
molecular_function	GO:0004067	asparaginase activity	0	2	0	0.968252	1	1	1
biological_process	GO:0009066	aspartate family amino acid metabolic process	0	2	0	0.981952	0.194171	1	1
molecular_function	GO:0004128	cytochrome-b5 reductase activity, acting on NAD(P)H	0	2	0	0.968252	1	1	1
cellular_component	GO:0000439	transcription factor TFIIH core complex	0	3	0	0.945793	1	1	1
molecular_function	GO:0001671	ATPase activator activity	0	5	0	0.922496	1	1	1
cellular_component	GO:0005743	mitochondrial inner membrane	0	41	0	0.394039	1	1	1
molecular_function	GO:0004605	phosphatidate cytidylyltransferase activity	0	3	0	0.952755	1	1	1
biological_process	GO:0032049	cardiolipin biosynthetic process	0	2	0	0.957797	1	1	1
biological_process	GO:0016024	CDP-diacylglycerol biosynthetic process	0	3	0	0.937358	1	1	1
molecular_function	GO:0004602	glutathione peroxidase activity	0	12	0	0.823907	1	1	1
molecular_function	GO:0003682	chromatin binding	0	3	0	0.937505	1	1	1
cellular_component	GO:0033180	proton-transporting V-type ATPase, V1 domain	0	4	0	0.894508	1	1	1
molecular_function	GO:0004029	aldehyde dehydrogenase (NAD+) activity	0	2	0	0.968252	1	1	1
cellular_component	GO:0000164	protein phosphatase type 1 complex	0	1	0	0.981596	1	1	1
molecular_function	GO:0016620	oxidoreductase activity, acting on the aldehyde or oxo group of donors, NAD or NADP as acceptor	0	8	0	0.797711	1	1	1
biological_process	GO:0000160	phosphorelay signal transduction system	0	19	0	0.663124	1	1	1
biological_process	GO:0000493	box H/ACA snoRNP assembly	0	2	0	0.957797	1	1	1
molecular_function	GO:0004518	nuclease activity	0	4	0	0.122744	1	0.949	1
biological_process	GO:0034477	U6 snRNA 3'-end processing	0	1	0	0.978675	1	1	1
cellular_component	GO:0005742	mitochondrial outer membrane translocase complex	0	1	0	0.981596	1	1	1
biological_process	GO:0030150	protein import into mitochondrial matrix	0	3	0	0.937358	1	1	1
molecular_function	GO:0004107	chorismate synthase activity	0	1	0	0.983999	1	1	1
biological_process	GO:0009073	aromatic amino acid family biosynthetic process	0	3	0	0.937358	1	1	1
biological_process	GO:0008652	cellular amino acid biosynthetic process	0	4	0	0.908457	0.405081	1	1
biological_process	GO:0009423	chorismate biosynthetic process	0	3	0	0.937358	1	1	1
molecular_function	GO:0070569	uridylyltransferase activity	0	4	0	0.937505	1	1	1
molecular_function	GO:0033897	ribonuclease T2 activity	0	7	0	0.893191	1	1	1
molecular_function	GO:0003950	NAD+ ADP-ribosyltransferase activity	0	14	0	0.797711	1	1	1
molecular_function	GO:0004177	aminopeptidase activity	0	14	0	0.678625	1	1	1
biological_process	GO:0016539	intein-mediated protein splicing	0	5	0	0.89776	1	1	1
molecular_function	GO:0003697	single-stranded DNA binding	0	9	0	0.850956	1	1	1
biological_process	GO:0006974	cellular response to DNA damage stimulus	0	5	0	0.124876	1	0.962	1
biological_process	GO:0018142	protein-DNA covalent cross-linking	0	2	0	0.957797	1	1	1
molecular_function	GO:0002161	aminoacyl-tRNA editing activity	0	8	0	0.864809	1	1	1
molecular_function	GO:0004822	isoleucine-tRNA ligase activity	0	1	0	0.983999	1	1	1
biological_process	GO:0006428	isoleucyl-tRNA aminoacylation	0	1	0	0.978675	1	1	1
molecular_function	GO:0004060	arylamine N-acetyltransferase activity	0	5	0	0.922496	1	1	1
cellular_component	GO:0042721	TIM22 mitochondrial import inner membrane insertion complex	0	1	0	0.981596	1	1	1
molecular_function	GO:0008320	protein transmembrane transporter activity	0	3	0	0.952755	1	1	1
biological_process	GO:0045039	protein insertion into mitochondrial inner membrane	0	1	0	0.978675	1	1	1
molecular_function	GO:0004568	chitinase activity	0	5	0	0.922496	1	1	1
biological_process	GO:0016998	cell wall macromolecule catabolic process	0	13	0	0.549313	0.78744	1	1
biological_process	GO:0006032	chitin catabolic process	0	5	0	0.89776	1	1	1
molecular_function	GO:0015293	symporter activity	0	5	0	0.922496	1	1	1
molecular_function	GO:0005094	Rho GDP-dissociation inhibitor activity	0	1	0	0.983999	1	1	1
molecular_function	GO:0016409	palmitoyltransferase activity	0	7	0	0.786205	0.582696	1	1
biological_process	GO:0006850	mitochondrial pyruvate transmembrane transport	0	3	0	0.937358	1	1	1
biological_process	GO:0045901	positive regulation of translational elongation	0	8	0	0.841432	1	1	1
biological_process	GO:0045905	positive regulation of translational termination	0	8	0	0.841432	1	1	1
molecular_function	GO:0003712	transcription coregulator activity	0	2	0	0.837323	1	1	1
molecular_function	GO:0004531	deoxyribonuclease II activity	0	5	0	0.922496	1	1	1
cellular_component	GO:0016593	Cdc73/Paf1 complex	0	2	0	0.96353	1	1	1
biological_process	GO:0006368	transcription elongation from RNA polymerase II promoter	0	3	0	0.995703	0.10224	1	1
biological_process	GO:0032012	regulation of ARF protein signal transduction	0	8	0	0.841432	1	1	1
cellular_component	GO:0015935	small ribosomal subunit	0	6	0	0.861864	1	1	1
biological_process	GO:0009740	gibberellic acid mediated signaling pathway	0	17	0	0.692512	1	1	1
molecular_function	GO:0044548	S100 protein binding	0	2	0	0.968252	1	1	1
molecular_function	GO:0005244	voltage-gated ion channel activity	0	21	0	0.961051	0.173085	1	1
biological_process	GO:0006813	potassium ion transport	0	21	0	0.634964	1	1	1
biological_process	GO:0034765	regulation of ion transmembrane transport	0	24	0	0.594919	1	1	1
cellular_component	GO:0030014	CCR4-NOT complex	0	8	0	0.815104	1	1	1
molecular_function	GO:0061630	ubiquitin protein ligase activity	0	29	0	0.605935	1	1	1
biological_process	GO:0000209	protein polyubiquitination	0	3	0	0.917349	1	1	1
molecular_function	GO:0004527	exonuclease activity	0	46	0	0.337827	1	1	1
cellular_component	GO:0035145	exon-exon junction complex	0	1	0	0.981596	1	1	1
biological_process	GO:0008610	lipid biosynthetic process	0	8	0	0.106843	1	0.943	1
molecular_function	GO:0050291	sphingosine N-acyltransferase activity	0	4	0	0.937505	1	1	1
biological_process	GO:0046513	ceramide biosynthetic process	0	4	0	0.917349	1	1	1
molecular_function	GO:0009002	serine-type D-Ala-D-Ala carboxypeptidase activity	0	12	0	0.823907	1	1	1
biological_process	GO:0071555	cell wall organization	0	13	0	0.755188	1	1	1
biological_process	GO:0008360	regulation of cell shape	0	12	0	0.77171	1	1	1
cellular_component	GO:0005885	Arp2/3 protein complex	0	5	0	0.911288	1	1	1
biological_process	GO:0030833	regulation of actin filament polymerization	0	5	0	0.77171	1	1	1
molecular_function	GO:0009982	pseudouridine synthase activity	0	7	0	0.837323	1	1	1
molecular_function	GO:0034511	U3 snoRNA binding	0	5	0	0.922496	1	1	1
molecular_function	GO:0051536	iron-sulfur cluster binding	0	11	0	0.832623	0.524835	1	1
biological_process	GO:0016226	iron-sulfur cluster assembly	0	11	0	0.755188	1	1	1
molecular_function	GO:0140326	ATPase-coupled intramembrane lipid transporter activity	0	21	0	0.712367	1	1	1
biological_process	GO:0015914	phospholipid transport	0	21	0	0.634964	1	1	1
molecular_function	GO:0035515	oxidative RNA demethylase activity	0	1	0	0.983999	1	1	1
biological_process	GO:0035553	oxidative single-stranded RNA demethylation	0	1	0	0.978675	1	1	1
biological_process	GO:0006471	protein ADP-ribosylation	0	15	0	0.723182	1	1	1
cellular_component	GO:0000502	proteasome complex	0	20	0	0.826072	0.533867	1	1
biological_process	GO:0006401	RNA catabolic process	0	4	0	0.634964	1	1	1
biological_process	GO:0006796	phosphate-containing compound metabolic process	0	4	0	0.00694367	1	0.106	1
biological_process	GO:0031204	posttranslational protein targeting to membrane, translocation	0	1	0	0.978675	1	1	1
biological_process	GO:0030163	protein catabolic process	0	8	0	0.743265	0.481097	1	1
molecular_function	GO:0004601	peroxidase activity	0	11	0	0.678625	1	1	1
molecular_function	GO:0005267	potassium channel activity	0	7	0	0.977536	0.123172	1	1
molecular_function	GO:0004827	proline-tRNA ligase activity	0	1	0	0.983999	1	1	1
biological_process	GO:0006433	prolyl-tRNA aminoacylation	0	1	0	0.978675	1	1	1
biological_process	GO:0006623	protein targeting to vacuole	0	7	0	0.85981	1	1	1
molecular_function	GO:0005544	calcium-dependent phospholipid binding	0	6	0	0.907726	1	1	1
molecular_function	GO:0016709	oxidoreductase activity, acting on paired donors, with incorporation or reduction of molecular oxygen, NAD(P)H as one donor, and incorporation of one atom of oxygen	0	1	0	0.823907	1	1	1
biological_process	GO:0006744	ubiquinone biosynthetic process	0	7	0	0.85981	1	1	1
molecular_function	GO:0004114	3',5'-cyclic-nucleotide phosphodiesterase activity	0	11	0	0.837323	1	1	1
molecular_function	GO:0016757	glycosyltransferase activity	0	10	0	0.282446	1	1	1
biological_process	GO:0006493	protein O-linked glycosylation	0	4	0	0.917349	1	1	1
molecular_function	GO:0004109	coproporphyrinogen oxidase activity	0	2	0	0.968252	1	1	1
biological_process	GO:0006779	porphyrin-containing compound biosynthetic process	0	2	0	0.805829	1	1	1
molecular_function	GO:0015643	toxic substance binding	0	1	0	0.983999	1	1	1
cellular_component	GO:0005786	signal recognition particle, endoplasmic reticulum targeting	0	5	0	0.911288	1	1	1
molecular_function	GO:0008312	7S RNA binding	0	7	0	0.893191	1	1	1
biological_process	GO:0006614	SRP-dependent cotranslational protein targeting to membrane	0	8	0	0.841432	1	1	1
molecular_function	GO:0004556	alpha-amylase activity	0	2	0	0.968252	1	1	1
molecular_function	GO:0103025	alpha-amylase activity	0	1	0	NA	NA	NA	NA
molecular_function	GO:0043169	cation binding	0	3	0	0.885052	0.16501	1	1
cellular_component	GO:0005871	kinesin complex	0	4	0	0.928382	1	1	1
molecular_function	GO:0036440	citrate synthase activity	0	1	0	0.952755	1	1	1
cellular_component	GO:0042995	cell projection	0	6	0	0.820237	0.380401	1	1
biological_process	GO:0007264	small GTPase mediated signal transduction	0	8	0	0.692512	1	1	1
molecular_function	GO:0016616	oxidoreductase activity, acting on the CH-OH group of donors, NAD or NADP as acceptor	0	4	0	0.348996	1	1	1
cellular_component	GO:0008180	COP9 signalosome	0	6	0	0.894508	1	1	1
molecular_function	GO:0004017	adenylate kinase activity	0	4	0	0.937505	1	1	1
cellular_component	GO:0005777	peroxisome	0	19	0	0.889268	0.438304	1	1
biological_process	GO:0016485	protein processing	0	1	0	0.723182	1	1	1
molecular_function	GO:0003714	transcription corepressor activity	0	2	0	0.968252	1	1	1
molecular_function	GO:0004729	oxygen-dependent protoporphyrinogen oxidase activity	0	1	0	0.983999	1	1	1
biological_process	GO:0006782	protoporphyrinogen IX biosynthetic process	0	5	0	0.89776	1	1	1
biological_process	GO:0060294	cilium movement involved in cell motility	0	5	0	0.89776	1	1	1
molecular_function	GO:0008324	cation transmembrane transporter activity	0	9	0	0.974804	0.0638534	1	1
biological_process	GO:0006914	autophagy	0	11	0	0.707683	1	1	1
molecular_function	GO:0016746	acyltransferase activity	0	18	0	0.276053	0.923766	1	1
molecular_function	GO:0004540	ribonuclease activity	0	6	0	0.567924	1	1	1
molecular_function	GO:0052905	tRNA (guanine(9)-N(1))-methyltransferase activity	0	1	0	0.983999	1	1	1
cellular_component	GO:0090730	Las1 complex	0	1	0	0.981596	1	1	1
biological_process	GO:0006535	cysteine biosynthetic process from serine	0	2	0	0.957797	1	1	1
molecular_function	GO:0004671	protein C-terminal S-isoprenylcysteine carboxyl O-methyltransferase activity	0	1	0	0.983999	1	1	1
molecular_function	GO:0046923	ER retention sequence binding	0	3	0	0.952755	1	1	1
biological_process	GO:0006621	protein retention in ER lumen	0	3	0	0.937358	1	1	1
molecular_function	GO:2001070	starch binding	0	9	0	0.864809	1	1	1
molecular_function	GO:0004596	peptide alpha-N-acetyltransferase activity	0	5	0	0.922496	1	1	1
biological_process	GO:0017196	N-terminal peptidyl-methionine acetylation	0	2	0	0.957797	1	1	1
cellular_component	GO:0000159	protein phosphatase type 2A complex	0	5	0	0.911288	1	1	1
molecular_function	GO:0019888	protein phosphatase regulator activity	0	6	0	0.850956	1	1	1
molecular_function	GO:0004819	glutamine-tRNA ligase activity	0	2	0	0.968252	1	1	1
biological_process	GO:0006425	glutaminyl-tRNA aminoacylation	0	2	0	0.957797	1	1	1
biological_process	GO:0071596	ubiquitin-dependent protein catabolic process via the N-end rule pathway	0	9	0	0.823441	1	1	1
biological_process	GO:0006869	lipid transport	0	5	0	0.557362	1	1	1
cellular_component	GO:0031083	BLOC-1 complex	0	1	0	0.981596	1	1	1
biological_process	GO:0051641	cellular localization	0	1	0	0.406234	0.787966	1	1
molecular_function	GO:0016874	ligase activity	0	29	0	0.696429	0.530305	1	1
cellular_component	GO:0005643	nuclear pore	0	8	0	0.861864	1	1	1
molecular_function	GO:0017056	structural constituent of nuclear pore	0	5	0	0.922496	1	1	1
biological_process	GO:0051028	mRNA transport	0	6	0	0.739014	1	1	1
molecular_function	GO:0003994	aconitate hydratase activity	0	2	0	0.968252	1	1	1
molecular_function	GO:0047780	citrate dehydratase activity	0	2	0	0.968252	1	1	1
molecular_function	GO:0005337	nucleoside transmembrane transporter activity	0	13	0	0.810704	1	1	1
molecular_function	GO:0005093	Rab GDP-dissociation inhibitor activity	0	1	0	0.983999	1	1	1
molecular_function	GO:0005053	peroxisome matrix targeting signal-2 binding	0	1	0	0.983999	1	1	1
biological_process	GO:0016558	protein import into peroxisome matrix	0	1	0	0.957797	1	1	1
molecular_function	GO:0008239	dipeptidyl-peptidase activity	0	3	0	0.952755	1	1	1
molecular_function	GO:0070006	metalloaminopeptidase activity	0	10	0	0.850956	1	1	1
molecular_function	GO:0003995	acyl-CoA dehydrogenase activity	0	5	0	0.922496	1	1	1
molecular_function	GO:0016830	carbon-carbon lyase activity	0	4	0	0.700938	1	1	1
biological_process	GO:0019752	carboxylic acid metabolic process	0	5	0	0.290954	0.884526	1	1
molecular_function	GO:0051920	peroxiredoxin activity	0	4	0	0.937505	1	1	1
molecular_function	GO:0005471	ATP:ADP antiporter activity	0	11	0	0.837323	1	1	1
biological_process	GO:0140021	mitochondrial ADP transmembrane transport	0	11	0	0.788588	1	1	1
biological_process	GO:1990544	mitochondrial ATP transmembrane transport	0	11	0	0.788588	1	1	1
molecular_function	GO:0016765	transferase activity, transferring alkyl or aryl (other than methyl) groups	0	2	0	0.72398	1	1	1
cellular_component	GO:0005672	transcription factor TFIIA complex	0	1	0	0.981596	1	1	1
biological_process	GO:0006367	transcription initiation from RNA polymerase II promoter	0	6	0	0.85981	1	1	1
cellular_component	GO:0005741	mitochondrial outer membrane	0	4	0	0.911288	1	1	1
molecular_function	GO:0051213	dioxygenase activity	0	26	0	0.549816	1	1	1
cellular_component	GO:0032299	ribonuclease H2 complex	0	1	0	0.981596	1	1	1
molecular_function	GO:0047750	cholestenol delta-isomerase activity	0	1	0	0.983999	1	1	1
biological_process	GO:0016125	sterol metabolic process	0	1	0	0.917349	1	1	1
molecular_function	GO:0004849	uridine kinase activity	0	2	0	0.968252	1	1	1
biological_process	GO:0044206	UMP salvage	0	2	0	0.957797	1	1	1
molecular_function	GO:0008253	5'-nucleotidase activity	0	3	0	0.952755	1	1	1
biological_process	GO:0006955	immune response	0	6	0	0.77171	1	1	1
biological_process	GO:0002224	toll-like receptor signaling pathway	0	6	0	0.878584	1	1	1
molecular_function	GO:0008198	ferrous iron binding	0	5	0	0.922496	1	1	1
molecular_function	GO:0016701	oxidoreductase activity, acting on single donors with incorporation of molecular oxygen	0	5	0	0.772341	1	1	1
biological_process	GO:0006725	cellular aromatic compound metabolic process	0	5	0	0.966569	0.0603314	1	1
molecular_function	GO:0048487	beta-tubulin binding	0	3	0	0.952755	1	1	1
biological_process	GO:0007023	post-chaperonin tubulin folding pathway	0	3	0	0.937358	1	1	1
biological_process	GO:0007021	tubulin complex assembly	0	2	0	0.957797	1	1	1
molecular_function	GO:0051499	D-aminoacyl-tRNA deacylase activity	0	1	0	0.983999	1	1	1
biological_process	GO:0008612	peptidyl-lysine modification to peptidyl-hypusine	0	1	0	0.978675	1	1	1
biological_process	GO:0071985	multivesicular body sorting pathway	0	2	0	0.917349	1	1	1
molecular_function	GO:0004100	chitin synthase activity	0	12	0	0.823907	1	1	1
biological_process	GO:0006031	chitin biosynthetic process	0	12	0	0.77171	1	1	1
cellular_component	GO:0016272	prefoldin complex	0	5	0	0.911288	1	1	1
molecular_function	GO:0036402	proteasome-activating activity	0	6	0	0.907726	1	1	1
biological_process	GO:0008285	negative regulation of cell population proliferation	0	2	0	0.957797	1	1	1
cellular_component	GO:0046540	U4/U6 x U5 tri-snRNP complex	0	5	0	0.911288	1	1	1
molecular_function	GO:0000285	1-phosphatidylinositol-3-phosphate 5-kinase activity	0	1	0	0.983999	1	1	1
molecular_function	GO:0004435	phosphatidylinositol phospholipase C activity	0	5	0	0.922496	1	1	1
molecular_function	GO:0004655	porphobilinogen synthase activity	0	1	0	0.983999	1	1	1
biological_process	GO:0032268	regulation of cellular protein metabolic process	0	1	0	0.309009	1	1	1
biological_process	GO:0051726	regulation of cell cycle	0	8	0	0.489117	1	1	1
molecular_function	GO:0004867	serine-type endopeptidase inhibitor activity	0	11	0	0.837323	1	1	1
molecular_function	GO:0042134	rRNA primary transcript binding	0	2	0	0.968252	1	1	1
molecular_function	GO:0019781	NEDD8 activating enzyme activity	0	2	0	0.968252	1	1	1
biological_process	GO:0045116	protein neddylation	0	2	0	0.957797	1	1	1
molecular_function	GO:0004594	pantothenate kinase activity	0	2	0	0.968252	1	1	1
biological_process	GO:0015937	coenzyme A biosynthetic process	0	4	0	0.917349	1	1	1
molecular_function	GO:0036310	ATP-dependent DNA/DNA annealing activity	0	5	0	0.922496	1	1	1
biological_process	GO:0031297	replication fork processing	0	5	0	0.878584	1	1	1
molecular_function	GO:0004719	protein-L-isoaspartate (D-aspartate) O-methyltransferase activity	0	3	0	0.952755	1	1	1
biological_process	GO:0000338	protein deneddylation	0	2	0	0.957797	1	1	1
molecular_function	GO:0008915	lipid-A-disaccharide synthase activity	0	1	0	0.983999	1	1	1
biological_process	GO:0009245	lipid A biosynthetic process	0	1	0	0.978675	1	1	1
cellular_component	GO:0034464	BBSome	0	6	0	0.894508	1	1	1
cellular_component	GO:0005778	peroxisomal membrane	0	2	0	0.980314	0.199915	1	1
biological_process	GO:0006625	protein targeting to peroxisome	0	2	0	0.917349	1	1	1
cellular_component	GO:0031314	extrinsic component of mitochondrial inner membrane	0	3	0	0.945793	1	1	1
molecular_function	GO:0030955	potassium ion binding	0	4	0	0.937505	1	1	1
molecular_function	GO:0004743	pyruvate kinase activity	0	4	0	0.937505	1	1	1
cellular_component	GO:0043231	intracellular membrane-bounded organelle	0	10	0	0.991894	0.0148069	1	0.496
molecular_function	GO:0004739	pyruvate dehydrogenase (acetyl-transferring) activity	0	3	0	0.952755	1	1	1
biological_process	GO:0006086	acetyl-CoA biosynthetic process from pyruvate	0	3	0	0.937358	1	1	1
cellular_component	GO:0005686	U2 snRNP	0	1	0	0.981596	1	1	1
cellular_component	GO:0005687	U4 snRNP	0	1	0	0.981596	1	1	1
cellular_component	GO:0005682	U5 snRNP	0	2	0	0.96353	1	1	1
molecular_function	GO:0004668	protein-arginine deiminase activity	0	3	0	0.952755	1	1	1
biological_process	GO:0009446	putrescine biosynthetic process	0	3	0	0.937358	1	1	1
cellular_component	GO:0005785	signal recognition particle receptor complex	0	1	0	0.981596	1	1	1
molecular_function	GO:0005047	signal recognition particle binding	0	2	0	0.968252	1	1	1
biological_process	GO:0006996	organelle organization	0	11	0	0.971309	0.0657294	1	1
molecular_function	GO:0004563	beta-N-acetylhexosaminidase activity	0	5	0	0.922496	1	1	1
molecular_function	GO:0102148	N-acetyl-beta-D-galactosaminidase activity	0	5	0	0.922496	1	1	1
biological_process	GO:0006665	sphingolipid metabolic process	0	2	0	0.755188	1	1	1
molecular_function	GO:0003700	DNA-binding transcription factor activity	0	20	0	0.700938	1	1	1
molecular_function	GO:0016671	oxidoreductase activity, acting on a sulfur group of donors, disulfide as acceptor	0	3	0	0.893191	1	1	1
cellular_component	GO:0000015	phosphopyruvate hydratase complex	0	3	0	0.945793	1	1	1
molecular_function	GO:0004634	phosphopyruvate hydratase activity	0	3	0	0.952755	1	1	1
cellular_component	GO:0032300	mismatch repair complex	0	3	0	0.945793	1	1	1
molecular_function	GO:0008022	protein C-terminus binding	0	1	0	0.983999	1	1	1
biological_process	GO:0007219	Notch signaling pathway	0	3	0	0.937358	1	1	1
biological_process	GO:0000184	nuclear-transcribed mRNA catabolic process, nonsense-mediated decay	0	4	0	0.917349	1	1	1
molecular_function	GO:0016286	small conductance calcium-activated potassium channel activity	0	6	0	0.907726	1	1	1
molecular_function	GO:0036218	dTTP diphosphatase activity	0	1	0	0.983999	1	1	1
molecular_function	GO:0035529	NADH pyrophosphatase activity	0	1	0	0.983999	1	1	1
biological_process	GO:0009204	deoxyribonucleoside triphosphate catabolic process	0	1	0	0.957797	1	1	1
biological_process	GO:0034404	nucleobase-containing small molecule biosynthetic process	0	2	0	0.823441	1	1	1
biological_process	GO:0006913	nucleocytoplasmic transport	0	2	0	0.621329	1	1	1
molecular_function	GO:0016818	hydrolase activity, acting on acid anhydrides, in phosphorus-containing anhydrides	0	9	0	0.8386	0.272071	1	1
molecular_function	GO:0008408	3'-5' exonuclease activity	0	9	0	0.772341	1	1	1
molecular_function	GO:0003887	DNA-directed DNA polymerase activity	0	8	0	0.878886	1	1	1
biological_process	GO:0006261	DNA-dependent DNA replication	0	2	0	0.991856	0.0665042	1	1
biological_process	GO:0050790	regulation of catalytic activity	0	3	0	0.94108	0.225175	1	1
molecular_function	GO:0018025	calmodulin-lysine N-methyltransferase activity	0	1	0	0.983999	1	1	1
cellular_component	GO:0005576	extracellular region	0	22	0	0.457515	1	1	1
molecular_function	GO:0008641	ubiquitin-like modifier activating enzyme activity	0	14	0	0.747773	1	1	1
molecular_function	GO:0019901	protein kinase binding	0	10	0	0.850956	1	1	1
biological_process	GO:0000079	regulation of cyclin-dependent protein serine/threonine kinase activity	0	9	0	0.823441	1	1	1
molecular_function	GO:0005096	GTPase activator activity	0	12	0	0.902693	0.413376	1	1
cellular_component	GO:1990745	EARP complex	0	3	0	0.945793	1	1	1
biological_process	GO:0032456	endocytic recycling	0	5	0	0.89776	1	1	1
molecular_function	GO:0004801	transaldolase activity	0	1	0	0.983999	1	1	1
biological_process	GO:0006098	pentose-phosphate shunt	0	2	0	0.957797	1	1	1
biological_process	GO:0007096	regulation of exit from mitosis	0	8	0	0.841432	1	1	1
cellular_component	GO:0005930	axoneme	0	5	0	0.995224	0.0469065	1	0.988
molecular_function	GO:0070840	dynein complex binding	0	5	0	0.922496	1	1	1
biological_process	GO:0036159	inner dynein arm assembly	0	5	0	0.89776	1	1	1
molecular_function	GO:0051731	polynucleotide 5'-hydroxyl-kinase activity	0	2	0	0.968252	1	1	1
cellular_component	GO:0005814	centriole	0	10	0	0.830403	1	1	1
molecular_function	GO:0018580	nitronate monooxygenase activity	0	1	0	0.983999	1	1	1
molecular_function	GO:0031369	translation initiation factor binding	0	4	0	0.937505	1	1	1
molecular_function	GO:0019205	nucleobase-containing compound kinase activity	0	4	0	0.678625	1	1	1
cellular_component	GO:0008290	F-actin capping protein complex	0	2	0	0.96353	1	1	1
biological_process	GO:0030036	actin cytoskeleton organization	0	2	0	0.707683	1	1	1
biological_process	GO:0051016	barbed-end actin filament capping	0	2	0	0.957797	1	1	1
cellular_component	GO:0031510	SUMO activating enzyme complex	0	2	0	0.96353	1	1	1
molecular_function	GO:0019948	SUMO activating enzyme activity	0	2	0	0.968252	1	1	1
biological_process	GO:0016925	protein sumoylation	0	2	0	0.957797	1	1	1
biological_process	GO:0006352	DNA-templated transcription, initiation	0	8	0	0.663124	1	1	1
molecular_function	GO:0008143	poly(A) binding	0	1	0	0.983999	1	1	1
biological_process	GO:1900364	negative regulation of mRNA polyadenylation	0	1	0	0.978675	1	1	1
biological_process	GO:0043488	regulation of mRNA stability	0	1	0	0.937358	1	1	1
biological_process	GO:0030490	maturation of SSU-rRNA	0	1	0	0.957797	1	1	1
cellular_component	GO:0009331	glycerol-3-phosphate dehydrogenase complex	0	2	0	0.96353	1	1	1
molecular_function	GO:0004367	glycerol-3-phosphate dehydrogenase [NAD+] activity	0	1	0	0.983999	1	1	1
biological_process	GO:0046168	glycerol-3-phosphate catabolic process	0	1	0	0.978675	1	1	1
biological_process	GO:0034553	mitochondrial respiratory chain complex II assembly	0	1	0	0.978675	1	1	1
molecular_function	GO:0005179	hormone activity	0	2	0	0.968252	1	1	1
molecular_function	GO:0017176	phosphatidylinositol N-acetylglucosaminyltransferase activity	0	4	0	0.937505	1	1	1
molecular_function	GO:0008080	N-acetyltransferase activity	0	18	0	0.567924	1	1	1
biological_process	GO:0042274	ribosomal small subunit biogenesis	0	2	0	0.89776	1	1	1
biological_process	GO:0000154	rRNA modification	0	1	0	0.89776	1	1	1
biological_process	GO:0051391	tRNA acetylation	0	1	0	0.978675	1	1	1
cellular_component	GO:1990904	ribonucleoprotein complex	0	6	0	0.958816	0.121677	1	1
molecular_function	GO:0004482	mRNA (guanine-N7-)-methyltransferase activity	0	2	0	0.968252	1	1	1
molecular_function	GO:0008199	ferric iron binding	0	2	0	0.968252	1	1	1
biological_process	GO:0055072	iron ion homeostasis	0	2	0	0.957797	1	1	1
biological_process	GO:0000290	deadenylation-dependent decapping of nuclear-transcribed mRNA	0	2	0	0.957797	1	1	1
molecular_function	GO:0047304	2-aminoethylphosphonate-pyruvate transaminase activity	0	1	0	0.983999	1	1	1
molecular_function	GO:0008453	alanine-glyoxylate transaminase activity	0	1	0	0.983999	1	1	1
biological_process	GO:0019700	organic phosphonate catabolic process	0	1	0	0.978675	1	1	1
molecular_function	GO:0004812	aminoacyl-tRNA ligase activity	0	7	0	0.87147	0.467719	1	1
biological_process	GO:0006406	mRNA export from nucleus	0	6	0	0.841432	1	1	1
molecular_function	GO:0016639	oxidoreductase activity, acting on the CH-NH2 group of donors, NAD or NADP as acceptor	0	3	0	0.952755	1	1	1
biological_process	GO:0009253	peptidoglycan catabolic process	0	8	0	0.841432	1	1	1
molecular_function	GO:0016810	hydrolase activity, acting on carbon-nitrogen (but not peptide) bonds	0	4	0	0.855086	0.492987	1	1
molecular_function	GO:0016756	glutathione gamma-glutamylcysteinyltransferase activity	0	1	0	0.983999	1	1	1
biological_process	GO:0046938	phytochelatin biosynthetic process	0	1	0	0.978675	1	1	1
biological_process	GO:0010038	response to metal ion	0	2	0	0.957797	1	1	1
molecular_function	GO:0030620	U2 snRNA binding	0	2	0	0.968252	1	1	1
cellular_component	GO:0008076	voltage-gated potassium channel complex	0	3	0	0.945793	1	1	1
molecular_function	GO:0016603	glutaminyl-peptide cyclotransferase activity	0	2	0	0.968252	1	1	1
biological_process	GO:0017186	peptidyl-pyroglutamic acid biosynthetic process, using glutaminyl-peptide cyclotransferase	0	2	0	0.957797	1	1	1
molecular_function	GO:0003854	3-beta-hydroxy-delta5-steroid dehydrogenase activity	0	5	0	0.922496	1	1	1
biological_process	GO:0006694	steroid biosynthetic process	0	5	0	0.841432	1	1	1
biological_process	GO:0046856	phosphatidylinositol dephosphorylation	0	11	0	0.788588	1	1	1
molecular_function	GO:0032549	ribonucleoside binding	0	8	0	0.878886	1	1	1
biological_process	GO:0000244	spliceosomal tri-snRNP complex assembly	0	1	0	0.978675	1	1	1
molecular_function	GO:0004340	glucokinase activity	0	1	0	0.983999	1	1	1
molecular_function	GO:0005536	glucose binding	0	1	0	0.983999	1	1	1
molecular_function	GO:0019825	oxygen binding	0	7	0	0.893191	1	1	1
biological_process	GO:0015671	oxygen transport	0	2	0	0.957797	1	1	1
cellular_component	GO:0000974	Prp19 complex	0	1	0	0.981596	1	1	1
biological_process	GO:0070534	protein K63-linked ubiquitination	0	1	0	0.978675	1	1	1
molecular_function	GO:0003747	translation release factor activity	0	5	0	0.922496	1	1	1
molecular_function	GO:0003963	RNA-3'-phosphate cyclase activity	0	1	0	0.983999	1	1	1
molecular_function	GO:0004402	histone acetyltransferase activity	0	5	0	0.922496	1	1	1
molecular_function	GO:0046961	proton-transporting ATPase activity, rotational mechanism	0	8	0	0.878886	1	1	1
biological_process	GO:0051568	histone H3-K4 methylation	0	1	0	0.978675	1	1	1
biological_process	GO:0042026	protein refolding	0	2	0	0.957797	1	1	1
molecular_function	GO:0004767	sphingomyelin phosphodiesterase activity	0	8	0	0.878886	1	1	1
biological_process	GO:0006685	sphingomyelin catabolic process	0	5	0	0.89776	1	1	1
molecular_function	GO:0050661	NADP binding	0	15	0	0.784924	1	1	1
cellular_component	GO:0031201	SNARE complex	0	3	0	0.945793	1	1	1
molecular_function	GO:0008236	serine-type peptidase activity	0	15	0	0.311432	1	1	1
cellular_component	GO:0016605	PML body	0	2	0	0.96353	1	1	1
molecular_function	GO:0005484	SNAP receptor activity	0	5	0	0.922496	1	1	1
biological_process	GO:0043414	macromolecule methylation	0	5	0	0.607983	1	1	1
biological_process	GO:0090304	nucleic acid metabolic process	0	5	0	0.998549	0.00358023	1	0.466
biological_process	GO:0006862	nucleotide transport	0	6	0	0.692512	1	1	1
molecular_function	GO:0034450	ubiquitin-ubiquitin ligase activity	0	2	0	0.968252	1	1	1
biological_process	GO:0030433	ubiquitin-dependent ERAD pathway	0	4	0	0.917349	1	1	1
molecular_function	GO:0004677	DNA-dependent protein kinase activity	0	1	0	0.983999	1	1	1
molecular_function	GO:0004649	poly(ADP-ribose) glycohydrolase activity	0	10	0	0.850956	1	1	1
cellular_component	GO:0097361	CIA complex	0	2	0	0.96353	1	1	1
biological_process	GO:0097428	protein maturation by iron-sulfur cluster transfer	0	2	0	0.917349	1	1	1
molecular_function	GO:0017025	TBP-class protein binding	0	2	0	0.968252	1	1	1
biological_process	GO:0070897	transcription preinitiation complex assembly	0	2	0	0.957797	1	1	1
molecular_function	GO:0004784	superoxide dismutase activity	0	3	0	0.952755	1	1	1
molecular_function	GO:0052656	L-isoleucine transaminase activity	0	1	0	0.983999	1	1	1
molecular_function	GO:0052654	L-leucine transaminase activity	0	1	0	0.983999	1	1	1
molecular_function	GO:0050048	L-leucine:2-oxoglutarate aminotransferase activity	0	1	0	0.983999	1	1	1
molecular_function	GO:0052655	L-valine transaminase activity	0	1	0	0.983999	1	1	1
biological_process	GO:0009082	branched-chain amino acid biosynthetic process	0	1	0	0.917349	1	1	1
molecular_function	GO:0005198	structural molecule activity	0	11	0	0.999999	8.89336e-06	1	0
molecular_function	GO:0016780	phosphotransferase activity, for other substituted phosphate groups	0	6	0	0.784924	1	1	1
biological_process	GO:0008654	phospholipid biosynthetic process	0	8	0	0.242626	1	1	1
cellular_component	GO:0000815	ESCRT III complex	0	2	0	0.96353	1	1	1
cellular_component	GO:0016363	nuclear matrix	0	2	0	0.96353	1	1	1
cellular_component	GO:0000808	origin recognition complex	0	3	0	0.945793	1	1	1
biological_process	GO:0015074	DNA integration	0	2	0	0.957797	1	1	1
biological_process	GO:0006313	transposition, DNA-mediated	0	2	0	0.957797	1	1	1
molecular_function	GO:0003872	6-phosphofructokinase activity	0	3	0	0.952755	1	1	1
biological_process	GO:0006002	fructose 6-phosphate metabolic process	0	3	0	0.937358	1	1	1
molecular_function	GO:0051537	2 iron, 2 sulfur cluster binding	0	14	0	0.797711	1	1	1
molecular_function	GO:0046522	S-methyl-5-thioribose kinase activity	0	1	0	0.983999	1	1	1
biological_process	GO:0009086	methionine biosynthetic process	0	1	0	0.937358	1	1	1
molecular_function	GO:0004749	ribose phosphate diphosphokinase activity	0	2	0	0.968252	1	1	1
biological_process	GO:0009165	nucleotide biosynthetic process	0	2	0	0.264958	1	1	1
molecular_function	GO:0047429	nucleoside-triphosphate diphosphatase activity	0	2	0	0.907726	1	1	1
molecular_function	GO:0106245	L-serine-phosphatidylethanolamine phosphatidyltransferase activity	0	2	0	0.968252	1	1	1
biological_process	GO:0006659	phosphatidylserine biosynthetic process	0	2	0	0.957797	1	1	1
cellular_component	GO:0031410	cytoplasmic vesicle	0	4	0	0.703864	0.666961	1	1
molecular_function	GO:0004831	tyrosine-tRNA ligase activity	0	2	0	0.968252	1	1	1
biological_process	GO:0006418	tRNA aminoacylation for protein translation	0	3	0	0.837095	0.521428	1	1
molecular_function	GO:0019887	protein kinase regulator activity	0	2	0	0.973669	0.227659	1	1
biological_process	GO:0033674	positive regulation of kinase activity	0	1	0	0.978675	1	1	1
biological_process	GO:0006417	regulation of translation	0	2	0	0.663124	1	1	1
molecular_function	GO:0019787	ubiquitin-like protein transferase activity	0	3	0	0.879675	0.29256	1	1
cellular_component	GO:0030496	midbody	0	3	0	0.945793	1	1	1
cellular_component	GO:0005819	spindle	0	3	0	0.830403	1	1	1
biological_process	GO:0035608	protein deglutamylation	0	4	0	0.917349	1	1	1
molecular_function	GO:0008081	phosphoric diester hydrolase activity	0	10	0	0.540978	1	1	1
cellular_component	GO:0030663	COPI-coated vesicle membrane	0	2	0	0.861864	1	1	1
cellular_component	GO:0030117	membrane coat	0	4	0	0.858445	0.488298	1	1
biological_process	GO:0030705	cytoskeleton-dependent intracellular transport	0	1	0	0.841432	1	1	1
molecular_function	GO:0004535	poly(A)-specific ribonuclease activity	0	2	0	0.968252	1	1	1
biological_process	GO:0006402	mRNA catabolic process	0	4	0	0.723182	1	1	1
molecular_function	GO:0043565	sequence-specific DNA binding	0	5	0	0.759959	1	1	1
molecular_function	GO:0051087	chaperone binding	0	7	0	0.893191	1	1	1
biological_process	GO:0050896	response to stimulus	0	3	0	0.0786409	0.973128	0.861	1
molecular_function	GO:0005388	P-type calcium transporter activity	0	6	0	0.907726	1	1	1
cellular_component	GO:0005839	proteasome core complex	0	7	0	0.770867	1	1	1
molecular_function	GO:0004298	threonine-type endopeptidase activity	0	8	0	0.878886	1	1	1
molecular_function	GO:0008200	ion channel inhibitor activity	0	4	0	0.937505	1	1	1
molecular_function	GO:0031491	nucleosome binding	0	1	0	0.983999	1	1	1
molecular_function	GO:0032041	NAD-dependent histone deacetylase activity (H3-K14 specific)	0	4	0	0.937505	1	1	1
molecular_function	GO:0001735	prenylcysteine oxidase activity	0	1	0	0.983999	1	1	1
biological_process	GO:0030328	prenylcysteine catabolic process	0	1	0	0.978675	1	1	1
molecular_function	GO:0140625	opioid growth factor receptor activity	0	4	0	0.937505	1	1	1
cellular_component	GO:0072546	EMC complex	0	4	0	0.928382	1	1	1
molecular_function	GO:0004866	endopeptidase inhibitor activity	0	1	0	0.810704	1	1	1
molecular_function	GO:0070628	proteasome binding	0	3	0	0.952755	1	1	1
biological_process	GO:1901136	carbohydrate derivative catabolic process	0	4	0	0.648893	1	1	1
molecular_function	GO:0004792	thiosulfate sulfurtransferase activity	0	1	0	0.983999	1	1	1
biological_process	GO:0002143	tRNA wobble position uridine thiolation	0	1	0	0.978675	1	1	1
cellular_component	GO:0000127	transcription factor TFIIIC complex	0	1	0	0.981596	1	1	1
biological_process	GO:0006384	transcription initiation from RNA polymerase III promoter	0	2	0	0.957797	1	1	1
biological_process	GO:0009143	nucleoside triphosphate catabolic process	0	1	0	0.937358	1	1	1
molecular_function	GO:0008177	succinate dehydrogenase (ubiquinone) activity	0	2	0	0.968252	1	1	1
biological_process	GO:0022900	electron transport chain	0	2	0	0.89776	1	1	1
biological_process	GO:0007338	single fertilization	0	1	0	0.978675	1	1	1
biological_process	GO:0070084	protein initiator methionine removal	0	4	0	0.917349	1	1	1
biological_process	GO:0030968	endoplasmic reticulum unfolded protein response	0	2	0	0.957797	1	1	1
molecular_function	GO:0045131	pre-mRNA branch point binding	0	1	0	0.983999	1	1	1
molecular_function	GO:0030553	cGMP binding	0	8	0	0.878886	1	1	1
molecular_function	GO:0004692	cGMP-dependent protein kinase activity	0	8	0	0.878886	1	1	1
cellular_component	GO:0005761	mitochondrial ribosome	0	1	0	0.981596	1	1	1
molecular_function	GO:0004721	phosphoprotein phosphatase activity	0	4	0	0.156926	1	0.989	1
molecular_function	GO:0008964	phosphoenolpyruvate carboxylase activity	0	1	0	0.983999	1	1	1
biological_process	GO:0015977	carbon fixation	0	1	0	0.978675	1	1	1
molecular_function	GO:0000309	nicotinamide-nucleotide adenylyltransferase activity	0	1	0	0.983999	1	1	1
biological_process	GO:0009435	NAD biosynthetic process	0	4	0	0.85981	1	1	1
molecular_function	GO:0004069	L-aspartate:2-oxoglutarate aminotransferase activity	0	2	0	0.968252	1	1	1
molecular_function	GO:0000175	3'-5'-exoribonuclease activity	0	5	0	0.893191	1	1	1
biological_process	GO:0000467	exonucleolytic trimming to generate mature 3'-end of 5.8S rRNA from tricistronic rRNA transcript (SSU-rRNA, 5.8S rRNA, LSU-rRNA)	0	4	0	0.917349	1	1	1
biological_process	GO:0000469	cleavage involved in rRNA processing	0	2	0	0.878584	1	1	1
molecular_function	GO:0004525	ribonuclease III activity	0	3	0	0.952755	1	1	1
molecular_function	GO:0004609	phosphatidylserine decarboxylase activity	0	2	0	0.968252	1	1	1
biological_process	GO:0006646	phosphatidylethanolamine biosynthetic process	0	4	0	0.917349	1	1	1
biological_process	GO:0032543	mitochondrial translation	0	1	0	0.957797	1	1	1
biological_process	GO:0006807	nitrogen compound metabolic process	0	8	0	0.99961	0.000951724	1	0.159
molecular_function	GO:0004806	triglyceride lipase activity	0	2	0	0.968252	1	1	1
molecular_function	GO:0016799	hydrolase activity, hydrolyzing N-glycosyl compounds	0	2	0	0.850956	1	1	1
biological_process	GO:1901564	organonitrogen compound metabolic process	0	3	0	0.926641	0.118157	1	1
molecular_function	GO:0052657	guanine phosphoribosyltransferase activity	0	2	0	0.968252	1	1	1
molecular_function	GO:0004422	hypoxanthine phosphoribosyltransferase activity	0	2	0	0.968252	1	1	1
biological_process	GO:0032264	IMP salvage	0	3	0	0.937358	1	1	1
biological_process	GO:0006166	purine ribonucleoside salvage	0	3	0	0.937358	1	1	1
molecular_function	GO:0017150	tRNA dihydrouridine synthase activity	0	2	0	0.968252	1	1	1
molecular_function	GO:0043139	5'-3' DNA helicase activity	0	3	0	0.952755	1	1	1
cellular_component	GO:0030532	small nuclear ribonucleoprotein complex	0	1	0	0.991236	0.138136	1	1
cellular_component	GO:0035267	NuA4 histone acetyltransferase complex	0	4	0	0.911288	1	1	1
cellular_component	GO:0000812	Swr1 complex	0	1	0	0.981596	1	1	1
biological_process	GO:0009166	nucleotide catabolic process	0	1	0	0.937358	1	1	1
molecular_function	GO:0003934	GTP cyclohydrolase I activity	0	1	0	0.983999	1	1	1
biological_process	GO:0035998	7,8-dihydroneopterin 3'-triphosphate biosynthetic process	0	1	0	0.978675	1	1	1
biological_process	GO:0046654	tetrahydrofolate biosynthetic process	0	2	0	0.957797	1	1	1
molecular_function	GO:0017128	phospholipid scramblase activity	0	12	0	0.823907	1	1	1
cellular_component	GO:0005764	lysosome	0	8	0	0.845988	1	1	1
molecular_function	GO:0017064	fatty acid amide hydrolase activity	0	6	0	0.907726	1	1	1
biological_process	GO:0006631	fatty acid metabolic process	0	8	0	0.522143	1	1	1
molecular_function	GO:0004565	beta-galactosidase activity	0	3	0	0.952755	1	1	1
molecular_function	GO:0004325	ferrochelatase activity	0	1	0	0.983999	1	1	1
biological_process	GO:0006783	heme biosynthetic process	0	1	0	0.841432	1	1	1
molecular_function	GO:0008609	alkylglycerone-phosphate synthase activity	0	1	0	0.983999	1	1	1
biological_process	GO:0008611	ether lipid biosynthetic process	0	1	0	0.978675	1	1	1
biological_process	GO:0051603	proteolysis involved in cellular protein catabolic process	0	6	0	0.798523	0.412825	1	1
cellular_component	GO:0005801	cis-Golgi network	0	3	0	0.945793	1	1	1
molecular_function	GO:0008963	phospho-N-acetylmuramoyl-pentapeptide-transferase activity	0	1	0	0.983999	1	1	1
molecular_function	GO:0003975	UDP-N-acetylglucosamine-dolichyl-phosphate N-acetylglucosaminephosphotransferase activity	0	1	0	0.983999	1	1	1
biological_process	GO:0006488	dolichol-linked oligosaccharide biosynthetic process	0	6	0	0.878584	1	1	1
cellular_component	GO:0030127	COPII vesicle coat	0	8	0	0.861864	1	1	1
biological_process	GO:0006888	endoplasmic reticulum to Golgi vesicle-mediated transport	0	16	0	0.677661	1	1	1
biological_process	GO:0048478	replication fork protection	0	1	0	0.978675	1	1	1
molecular_function	GO:0047617	acyl-CoA hydrolase activity	0	1	0	0.983999	1	1	1
cellular_component	GO:0005788	endoplasmic reticulum lumen	0	2	0	0.96353	1	1	1
molecular_function	GO:0003756	protein disulfide isomerase activity	0	3	0	0.952755	1	1	1
molecular_function	GO:0003713	transcription coactivator activity	0	7	0	0.893191	1	1	1
biological_process	GO:0018279	protein N-linked glycosylation via asparagine	0	1	0	0.978675	1	1	1
biological_process	GO:0043248	proteasome assembly	0	5	0	0.878584	1	1	1
molecular_function	GO:0003993	acid phosphatase activity	0	3	0	0.952755	1	1	1
biological_process	GO:0032469	endoplasmic reticulum calcium ion homeostasis	0	2	0	0.957797	1	1	1
biological_process	GO:0036503	ERAD pathway	0	1	0	0.89776	1	1	1
cellular_component	GO:0005868	cytoplasmic dynein complex	0	3	0	0.945793	1	1	1
cellular_component	GO:0005811	lipid droplet	0	4	0	0.928382	1	1	1
molecular_function	GO:0042300	beta-amyrin synthase activity	0	1	0	0.983999	1	1	1
molecular_function	GO:0000250	lanosterol synthase activity	0	1	0	0.983999	1	1	1
biological_process	GO:0016104	triterpenoid biosynthetic process	0	1	0	0.978675	1	1	1
cellular_component	GO:0000221	vacuolar proton-transporting V-type ATPase, V1 domain	0	2	0	0.96353	1	1	1
molecular_function	GO:0003997	acyl-CoA oxidase activity	0	10	0	0.850956	1	1	1
biological_process	GO:0006635	fatty acid beta-oxidation	0	11	0	0.788588	1	1	1
cellular_component	GO:0000931	gamma-tubulin large complex	0	1	0	0.981596	1	1	1
biological_process	GO:0033566	gamma-tubulin complex localization	0	1	0	0.978675	1	1	1
biological_process	GO:0006895	Golgi to endosome transport	0	3	0	0.937358	1	1	1
cellular_component	GO:0030008	TRAPP complex	0	4	0	0.928382	1	1	1
biological_process	GO:0048193	Golgi vesicle transport	0	3	0	0.468251	1	1	1
molecular_function	GO:0003844	1,4-alpha-glucan branching enzyme activity	0	2	0	0.968252	1	1	1
molecular_function	GO:0102752	1,4-alpha-glucan branching enzyme activity (using a glucosylated glycogenin as primer for glycogen synthesis)	0	2	0	0.968252	1	1	1
molecular_function	GO:0010997	anaphase-promoting complex binding	0	10	0	0.850956	1	1	1
molecular_function	GO:0097027	ubiquitin-protein transferase activator activity	0	10	0	0.850956	1	1	1
biological_process	GO:1904668	positive regulation of ubiquitin protein ligase activity	0	10	0	0.805829	1	1	1
molecular_function	GO:0003896	DNA primase activity	0	1	0	0.983999	1	1	1
biological_process	GO:0032447	protein urmylation	0	3	0	0.937358	1	1	1
biological_process	GO:0034227	tRNA thio-modification	0	3	0	0.917349	1	1	1
biological_process	GO:0106035	protein maturation by [4Fe-4S] cluster transfer	0	2	0	0.957797	1	1	1
molecular_function	GO:0015299	solute:proton antiporter activity	0	5	0	0.747773	1	1	1
biological_process	GO:0006814	sodium ion transport	0	6	0	0.878584	1	1	1
molecular_function	GO:0106274	NAD+-protein-arginine ADP-ribosyltransferase activity	0	7	0	0.893191	1	1	1
molecular_function	GO:0106275	NADP+-protein-arginine ADP-ribosyltransferase activity	0	7	0	0.893191	1	1	1
molecular_function	GO:0015297	antiporter activity	0	21	0	0.445303	1	1	1
molecular_function	GO:0042910	xenobiotic transmembrane transporter activity	0	21	0	0.337827	1	1	1
cellular_component	GO:0005852	eukaryotic translation initiation factor 3 complex	0	10	0	0.830403	1	1	1
molecular_function	GO:0004471	malate dehydrogenase (decarboxylating) (NAD+) activity	0	1	0	0.983999	1	1	1
biological_process	GO:0034470	ncRNA processing	0	2	0	0.816039	0.38947	1	1
cellular_component	GO:0045254	pyruvate dehydrogenase complex	0	1	0	0.981596	1	1	1
molecular_function	GO:0004742	dihydrolipoyllysine-residue acetyltransferase activity	0	1	0	0.983999	1	1	1
biological_process	GO:0006090	pyruvate metabolic process	0	1	0	0.607983	1	1	1
cellular_component	GO:0045271	respiratory chain complex I	0	1	0	0.981596	1	1	1
molecular_function	GO:0008137	NADH dehydrogenase (ubiquinone) activity	0	2	0	0.968252	1	1	1
cellular_component	GO:0030677	ribonuclease P complex	0	3	0	0.928382	1	1	1
molecular_function	GO:0004526	ribonuclease P activity	0	2	0	0.968252	1	1	1
molecular_function	GO:0033204	ribonuclease P RNA binding	0	2	0	0.968252	1	1	1
biological_process	GO:0001682	tRNA 5'-leader removal	0	4	0	0.917349	1	1	1
molecular_function	GO:0004748	ribonucleoside-diphosphate reductase activity, thioredoxin disulfide as acceptor	0	1	0	0.983999	1	1	1
cellular_component	GO:0030054	cell junction	0	3	0	0.945793	1	1	1
molecular_function	GO:0004581	dolichyl-phosphate beta-glucosyltransferase activity	0	1	0	0.983999	1	1	1
molecular_function	GO:0004089	carbonate dehydratase activity	0	13	0	0.810704	1	1	1
biological_process	GO:0015976	carbon utilization	0	7	0	0.85981	1	1	1
molecular_function	GO:0004140	dephospho-CoA kinase activity	0	1	0	0.983999	1	1	1
biological_process	GO:0006952	defense response	0	2	0	0.841432	1	1	1
molecular_function	GO:0004550	nucleoside diphosphate kinase activity	0	4	0	0.937505	1	1	1
biological_process	GO:0006241	CTP biosynthetic process	0	4	0	0.89776	1	1	1
biological_process	GO:0006183	GTP biosynthetic process	0	4	0	0.917349	1	1	1
biological_process	GO:0006228	UTP biosynthetic process	0	4	0	0.917349	1	1	1
biological_process	GO:0006508	proteolysis	0	3	0	0.816403	0.359146	1	1
molecular_function	GO:0003839	gamma-glutamylcyclotransferase activity	0	1	0	0.983999	1	1	1
molecular_function	GO:0061928	glutathione specific gamma-glutamylcyclotransferase activity	0	1	0	0.983999	1	1	1
biological_process	GO:0006751	glutathione catabolic process	0	1	0	0.978675	1	1	1
molecular_function	GO:0015385	sodium:proton antiporter activity	0	13	0	0.810704	1	1	1
biological_process	GO:0006885	regulation of pH	0	13	0	0.755188	1	1	1
biological_process	GO:0000956	nuclear-transcribed mRNA catabolic process	0	3	0	0.805829	1	1	1
cellular_component	GO:0005680	anaphase-promoting complex	0	8	0	0.861864	1	1	1
biological_process	GO:0031145	anaphase-promoting complex-dependent catabolic process	0	5	0	0.89776	1	1	1
biological_process	GO:0030071	regulation of mitotic metaphase/anaphase transition	0	3	0	0.937358	1	1	1
biological_process	GO:0035303	regulation of dephosphorylation	0	1	0	0.805829	1	1	1
cellular_component	GO:0031515	tRNA (m1A) methyltransferase complex	0	2	0	0.96353	1	1	1
molecular_function	GO:0016429	tRNA (adenine-N1-)-methyltransferase activity	0	1	0	0.983999	1	1	1
biological_process	GO:0006851	mitochondrial calcium ion transmembrane transport	0	1	0	0.978675	1	1	1
molecular_function	GO:0004750	D-ribulose-phosphate 3-epimerase activity	0	1	0	0.983999	1	1	1
biological_process	GO:0051276	chromosome organization	0	3	0	0.993086	0.0278302	1	0.999
cellular_component	GO:0005787	signal peptidase complex	0	2	0	0.96353	1	1	1
molecular_function	GO:0016651	oxidoreductase activity, acting on NAD(P)H	0	2	0	0.893191	1	1	1
molecular_function	GO:0003918	DNA topoisomerase type II (double strand cut, ATP-hydrolyzing) activity	0	5	0	0.922496	1	1	1
biological_process	GO:0006265	DNA topological change	0	10	0	0.805829	1	1	1
molecular_function	GO:0004516	nicotinate phosphoribosyltransferase activity	0	2	0	0.968252	1	1	1
molecular_function	GO:0004514	nicotinate-nucleotide diphosphorylase (carboxylating) activity	0	2	0	0.968252	1	1	1
biological_process	GO:0035721	intraciliary retrograde transport	0	2	0	0.957797	1	1	1
biological_process	GO:0035735	intraciliary transport involved in cilium assembly	0	3	0	0.937358	1	1	1
molecular_function	GO:0031151	histone methyltransferase activity (H3-K79 specific)	0	2	0	0.968252	1	1	1
molecular_function	GO:0030544	Hsp70 protein binding	0	3	0	0.952755	1	1	1
molecular_function	GO:0004534	5'-3' exoribonuclease activity	0	1	0	0.983999	1	1	1
biological_process	GO:0006596	polyamine biosynthetic process	0	2	0	0.85981	1	1	1
molecular_function	GO:0097367	carbohydrate derivative binding	0	2	0	0.518004	0.561231	1	1
molecular_function	GO:0004360	glutamine-fructose-6-phosphate transaminase (isomerizing) activity	0	1	0	0.983999	1	1	1
biological_process	GO:1901137	carbohydrate derivative biosynthetic process	0	1	0	0.127685	1	0.969	1
biological_process	GO:0010389	regulation of G2/M transition of mitotic cell cycle	0	3	0	0.937358	1	1	1
molecular_function	GO:0038023	signaling receptor activity	0	1	0	0.72398	1	1	1
molecular_function	GO:0016805	dipeptidase activity	0	1	0	0.968252	1	1	1
biological_process	GO:0006269	DNA replication, synthesis of RNA primer	0	1	0	0.978675	1	1	1
biological_process	GO:0003352	regulation of cilium movement	0	1	0	0.978675	1	1	1
biological_process	GO:0090114	COPII-coated vesicle budding	0	1	0	0.978675	1	1	1
biological_process	GO:1904263	positive regulation of TORC1 signaling	0	1	0	0.978675	1	1	1
cellular_component	GO:0034045	phagophore assembly site membrane	0	1	0	0.981596	1	1	1
cellular_component	GO:0000922	spindle pole	0	7	0	0.878035	1	1	1
molecular_function	GO:0043015	gamma-tubulin binding	0	5	0	0.922496	1	1	1
biological_process	GO:0007020	microtubule nucleation	0	6	0	0.878584	1	1	1
molecular_function	GO:0003968	RNA-directed 5'-3' RNA polymerase activity	0	5	0	0.922496	1	1	1
biological_process	GO:0030837	negative regulation of actin filament polymerization	0	2	0	0.917349	1	1	1
molecular_function	GO:0070290	N-acylphosphatidylethanolamine-specific phospholipase D activity	0	4	0	0.937505	1	1	1
molecular_function	GO:0004630	phospholipase D activity	0	4	0	0.937505	1	1	1
biological_process	GO:0048017	inositol lipid-mediated signaling	0	4	0	0.739014	1	1	1
biological_process	GO:0006654	phosphatidic acid biosynthetic process	0	4	0	0.917349	1	1	1
cellular_component	GO:0042765	GPI-anchor transamidase complex	0	5	0	0.911288	1	1	1
biological_process	GO:0016255	attachment of GPI anchor to protein	0	4	0	0.917349	1	1	1
molecular_function	GO:0050262	ribosylnicotinamide kinase activity	0	3	0	0.952755	1	1	1
biological_process	GO:0034356	NAD biosynthesis via nicotinamide riboside salvage pathway	0	3	0	0.937358	1	1	1
cellular_component	GO:0019005	SCF ubiquitin ligase complex	0	1	0	0.981596	1	1	1
biological_process	GO:0031146	SCF-dependent proteasomal ubiquitin-dependent protein catabolic process	0	1	0	0.978675	1	1	1
molecular_function	GO:0008821	crossover junction endodeoxyribonuclease activity	0	1	0	0.983999	1	1	1
biological_process	GO:0000737	DNA catabolic process, endonucleolytic	0	1	0	0.978675	1	1	1
biological_process	GO:0006302	double-strand break repair	0	3	0	0.805829	1	1	1
molecular_function	GO:0004356	glutamate-ammonia ligase activity	0	2	0	0.968252	1	1	1
biological_process	GO:0006542	glutamine biosynthetic process	0	2	0	0.957797	1	1	1
molecular_function	GO:0008413	8-oxo-7,8-dihydroguanosine triphosphate pyrophosphatase activity	0	2	0	0.968252	1	1	1
molecular_function	GO:0106073	dolichyl pyrophosphate Glc2Man9GlcNAc2 alpha-1,2-glucosyltransferase activity	0	1	0	0.983999	1	1	1
molecular_function	GO:0004407	histone deacetylase activity	0	1	0	0.922496	1	1	1
molecular_function	GO:0004347	glucose-6-phosphate isomerase activity	0	3	0	0.952755	1	1	1
biological_process	GO:0006805	xenobiotic metabolic process	0	4	0	0.917349	1	1	1
molecular_function	GO:0070577	lysine-acetylated histone binding	0	2	0	0.968252	1	1	1
molecular_function	GO:0016504	peptidase activator activity	0	2	0	0.968252	1	1	1
cellular_component	GO:0017119	Golgi transport complex	0	2	0	0.96353	1	1	1
biological_process	GO:0006891	intra-Golgi vesicle-mediated transport	0	2	0	0.957797	1	1	1
biological_process	GO:0019441	tryptophan catabolic process to kynurenine	0	3	0	0.937358	1	1	1
cellular_component	GO:0030687	preribosome, large subunit precursor	0	2	0	0.96353	1	1	1
molecular_function	GO:0043021	ribonucleoprotein complex binding	0	2	0	0.967117	0.252227	1	1
biological_process	GO:0000466	maturation of 5.8S rRNA from tricistronic rRNA transcript (SSU-rRNA, 5.8S rRNA, LSU-rRNA)	0	2	0	0.878584	1	1	1
cellular_component	GO:0005952	cAMP-dependent protein kinase complex	0	4	0	0.928382	1	1	1
molecular_function	GO:0030552	cAMP binding	0	4	0	0.937505	1	1	1
molecular_function	GO:0008603	cAMP-dependent protein kinase regulator activity	0	4	0	0.937505	1	1	1
biological_process	GO:0001932	regulation of protein phosphorylation	0	4	0	0.739014	1	1	1
molecular_function	GO:0004865	protein serine/threonine phosphatase inhibitor activity	0	1	0	0.983999	1	1	1
biological_process	GO:0032515	negative regulation of phosphoprotein phosphatase activity	0	1	0	0.978675	1	1	1
cellular_component	GO:0045252	oxoglutarate dehydrogenase complex	0	1	0	0.981596	1	1	1
molecular_function	GO:0004149	dihydrolipoyllysine-residue succinyltransferase activity	0	1	0	0.983999	1	1	1
biological_process	GO:0033512	L-lysine catabolic process to acetyl-CoA via saccharopine	0	1	0	0.978675	1	1	1
molecular_function	GO:1990380	Lys48-specific deubiquitinase activity	0	2	0	0.968252	1	1	1
molecular_function	GO:0004144	diacylglycerol O-acyltransferase activity	0	1	0	0.983999	1	1	1
biological_process	GO:0019432	triglyceride biosynthetic process	0	1	0	0.978675	1	1	1
cellular_component	GO:0005869	dynactin complex	0	3	0	0.945793	1	1	1
molecular_function	GO:0033192	calmodulin-dependent protein phosphatase activity	0	2	0	0.968252	1	1	1
biological_process	GO:0097720	calcineurin-mediated signaling	0	2	0	0.957797	1	1	1
biological_process	GO:0034599	cellular response to oxidative stress	0	2	0	0.957797	1	1	1
molecular_function	GO:0097573	glutathione oxidoreductase activity	0	5	0	0.922496	1	1	1
molecular_function	GO:0004620	phospholipase activity	0	2	0	0.72398	1	1	1
molecular_function	GO:0004418	hydroxymethylbilane synthase activity	0	1	0	0.983999	1	1	1
molecular_function	GO:0046933	proton-transporting ATP synthase activity, rotational mechanism	0	5	0	0.922496	1	1	1
cellular_component	GO:0005744	TIM23 mitochondrial import inner membrane translocase complex	0	2	0	0.96353	1	1	1
molecular_function	GO:0016773	phosphotransferase activity, alcohol group as acceptor	0	4	0	0.277322	0.803172	1	1
molecular_function	GO:0009916	alternative oxidase activity	0	2	0	0.968252	1	1	1
molecular_function	GO:0004733	pyridoxamine-phosphate oxidase activity	0	1	0	0.983999	1	1	1
biological_process	GO:0008615	pyridoxine biosynthetic process	0	1	0	0.978675	1	1	1
molecular_function	GO:0004343	glucosamine 6-phosphate N-acetyltransferase activity	0	1	0	0.983999	1	1	1
biological_process	GO:0006048	UDP-N-acetylglucosamine biosynthetic process	0	2	0	0.957797	1	1	1
molecular_function	GO:0002953	5'-deoxynucleotidase activity	0	2	0	0.968252	1	1	1
cellular_component	GO:0005688	U6 snRNP	0	1	0	0.981596	1	1	1
cellular_component	GO:0031011	Ino80 complex	0	7	0	0.878035	1	1	1
biological_process	GO:0017004	cytochrome complex assembly	0	1	0	0.978675	1	1	1
biological_process	GO:0017003	protein-heme linkage	0	1	0	0.978675	1	1	1
molecular_function	GO:0051879	Hsp90 protein binding	0	4	0	0.937505	1	1	1
cellular_component	GO:0033178	proton-transporting two-sector ATPase complex, catalytic domain	0	3	0	0.800085	1	1	1
cellular_component	GO:0043229	intracellular organelle	0	3	0	0.999998	4.85921e-06	1	0.002
molecular_function	GO:0008047	enzyme activator activity	0	1	0	0.792086	0.575865	1	1
biological_process	GO:0043085	positive regulation of catalytic activity	0	1	0	0.755188	1	1	1
biological_process	GO:1990961	xenobiotic detoxification by transmembrane export across the plasma membrane	0	1	0	0.978675	1	1	1
molecular_function	GO:0008725	DNA-3-methyladenine glycosylase activity	0	2	0	0.968252	1	1	1
molecular_function	GO:0052822	DNA-3-methylguanine glycosylase activity	0	2	0	0.968252	1	1	1
molecular_function	GO:0052821	DNA-7-methyladenine glycosylase activity	0	2	0	0.968252	1	1	1
molecular_function	GO:0043916	DNA-7-methylguanine glycosylase activity	0	2	0	0.968252	1	1	1
molecular_function	GO:0003883	CTP synthase activity	0	1	0	0.983999	1	1	1
biological_process	GO:0044210	'de novo' CTP biosynthetic process	0	1	0	0.978675	1	1	1
molecular_function	GO:0008962	phosphatidylglycerophosphatase activity	0	1	0	0.983999	1	1	1
cellular_component	GO:0016592	mediator complex	0	1	0	0.981596	1	1	1
molecular_function	GO:0004645	1,4-alpha-oligoglucan phosphorylase activity	0	1	0	0.937505	1	1	1
molecular_function	GO:0009032	thymidine phosphorylase activity	0	1	0	0.983999	1	1	1
biological_process	GO:0006206	pyrimidine nucleobase metabolic process	0	1	0	0.917349	1	1	1
biological_process	GO:0006213	pyrimidine nucleoside metabolic process	0	1	0	0.978675	1	1	1
biological_process	GO:0000055	ribosomal large subunit export from nucleus	0	1	0	0.978675	1	1	1
cellular_component	GO:0030123	AP-3 adaptor complex	0	2	0	0.96353	1	1	1
molecular_function	GO:0031072	heat shock protein binding	0	3	0	0.850956	1	1	1
biological_process	GO:0009408	response to heat	0	4	0	0.917349	1	1	1
biological_process	GO:0030277	maintenance of gastrointestinal epithelium	0	1	0	0.978675	1	1	1
cellular_component	GO:0030173	integral component of Golgi membrane	0	1	0	0.981596	1	1	1
molecular_function	GO:0005044	scavenger receptor activity	0	1	0	0.983999	1	1	1
molecular_function	GO:0004474	malate synthase activity	0	1	0	0.983999	1	1	1
biological_process	GO:0006097	glyoxylate cycle	0	1	0	0.978675	1	1	1
molecular_function	GO:0008425	2-polyprenyl-6-methoxy-1,4-benzoquinone methyltransferase activity	0	1	0	0.968252	1	1	1
molecular_function	GO:0008689	3-demethylubiquinone-9 3-O-methyltransferase activity	0	1	0	0.983999	1	1	1
molecular_function	GO:0004395	hexaprenyldihydroxybenzoate methyltransferase activity	0	1	0	0.983999	1	1	1
molecular_function	GO:0004844	uracil DNA N-glycosylase activity	0	1	0	0.983999	1	1	1
molecular_function	GO:0030337	DNA polymerase processivity factor activity	0	1	0	0.983999	1	1	1
biological_process	GO:0006275	regulation of DNA replication	0	1	0	0.957797	1	1	1
biological_process	GO:0000959	mitochondrial RNA metabolic process	0	1	0	0.978675	1	1	1
biological_process	GO:0045727	positive regulation of translation	0	1	0	0.823441	1	1	1
molecular_function	GO:0004499	N,N-dimethylaniline monooxygenase activity	0	11	0	0.837323	1	1	1
biological_process	GO:0071586	CAAX-box protein processing	0	5	0	0.89776	1	1	1
biological_process	GO:0045162	clustering of voltage-gated sodium channels	0	1	0	0.978675	1	1	1
cellular_component	GO:0030424	axon	0	1	0	0.981596	1	1	1
cellular_component	GO:0030425	dendrite	0	1	0	0.981596	1	1	1
biological_process	GO:0006414	translational elongation	0	2	0	0.677661	1	1	1
cellular_component	GO:0016035	zeta DNA polymerase complex	0	3	0	0.945793	1	1	1
biological_process	GO:0019985	translesion synthesis	0	3	0	0.937358	1	1	1
cellular_component	GO:0031305	integral component of mitochondrial inner membrane	0	1	0	0.981596	1	1	1
molecular_function	GO:0002083	4-hydroxybenzoate decaprenyltransferase activity	0	1	0	0.983999	1	1	1
molecular_function	GO:0047293	4-hydroxybenzoate nonaprenyltransferase activity	0	1	0	0.983999	1	1	1
molecular_function	GO:0008412	4-hydroxybenzoate octaprenyltransferase activity	0	1	0	0.983999	1	1	1
biological_process	GO:0008299	isoprenoid biosynthetic process	0	6	0	0.77171	1	1	1
molecular_function	GO:0052855	ADP-dependent NAD(P)H-hydrate dehydratase activity	0	1	0	0.983999	1	1	1
molecular_function	GO:0047453	ATP-dependent NAD(P)H-hydrate dehydratase activity	0	1	0	0.983999	1	1	1
biological_process	GO:0046496	nicotinamide nucleotide metabolic process	0	1	0	0.805829	1	1	1
molecular_function	GO:0016979	lipoate-protein ligase activity	0	1	0	0.983999	1	1	1
biological_process	GO:0009249	protein lipoylation	0	2	0	0.957797	1	1	1
molecular_function	GO:0016868	intramolecular transferase activity, phosphotransferases	0	1	0	0.893191	1	1	1
molecular_function	GO:0004019	adenylosuccinate synthase activity	0	1	0	0.983999	1	1	1
biological_process	GO:0044208	'de novo' AMP biosynthetic process	0	2	0	0.957797	1	1	1
cellular_component	GO:0005960	glycine cleavage complex	0	2	0	0.96353	1	1	1
biological_process	GO:0019464	glycine decarboxylation via glycine cleavage system	0	2	0	0.957797	1	1	1
molecular_function	GO:0003725	double-stranded RNA binding	0	1	0	0.983999	1	1	1
cellular_component	GO:0031464	Cul4A-RING E3 ubiquitin ligase complex	0	2	0	0.96353	1	1	1
molecular_function	GO:0008810	cellulase activity	0	4	0	0.937505	1	1	1
biological_process	GO:0030245	cellulose catabolic process	0	4	0	0.917349	1	1	1
cellular_component	GO:0005669	transcription factor TFIID complex	0	3	0	0.945793	1	1	1
molecular_function	GO:0008892	guanine deaminase activity	0	2	0	0.968252	1	1	1
biological_process	GO:0006147	guanine catabolic process	0	2	0	0.957797	1	1	1
cellular_component	GO:0033179	proton-transporting V-type ATPase, V0 domain	0	6	0	0.800085	1	1	1
cellular_component	GO:0005774	vacuolar membrane	0	2	0	0.861864	1	1	1
molecular_function	GO:0003876	AMP deaminase activity	0	1	0	0.983999	1	1	1
molecular_function	GO:0003877	ATP adenylyltransferase activity	0	1	0	0.983999	1	1	1
biological_process	GO:0010390	histone monoubiquitination	0	1	0	0.999552	0.042203	1	1
molecular_function	GO:0001054	RNA polymerase I activity	0	1	0	0.983999	1	1	1
molecular_function	GO:0001056	RNA polymerase III activity	0	1	0	0.983999	1	1	1
molecular_function	GO:0051015	actin filament binding	0	2	0	0.968252	1	1	1
cellular_component	GO:0008250	oligosaccharyltransferase complex	0	3	0	0.928382	1	1	1
cellular_component	GO:0005875	microtubule associated complex	0	1	0	0.999968	0.000288503	1	0.012
biological_process	GO:0000132	establishment of mitotic spindle orientation	0	1	0	0.978675	1	1	1
biological_process	GO:0051012	microtubule sliding	0	1	0	0.978675	1	1	1
molecular_function	GO:0008271	secondary active sulfate transmembrane transporter activity	0	1	0	0.983999	1	1	1
molecular_function	GO:0004591	oxoglutarate dehydrogenase (succinyl-transferring) activity	0	3	0	0.952755	1	1	1
molecular_function	GO:0015035	protein-disulfide reductase activity	0	6	0	0.735781	1	1	1
molecular_function	GO:0016972	thiol oxidase activity	0	2	0	0.937505	1	1	1
biological_process	GO:0034975	protein folding in endoplasmic reticulum	0	2	0	0.957797	1	1	1
cellular_component	GO:0005838	proteasome regulatory particle	0	3	0	0.894508	1	1	1
cellular_component	GO:0071011	precatalytic spliceosome	0	1	0	0.981596	1	1	1
molecular_function	GO:0052689	carboxylic ester hydrolase activity	0	1	0	0.678625	1	1	1
molecular_function	GO:0106322	S-(hydroxymethyl)glutathione dehydrogenase NAD activity	0	1	0	0.983999	1	1	1
molecular_function	GO:0106321	S-(hydroxymethyl)glutathione dehydrogenase NADP activity	0	1	0	0.983999	1	1	1
molecular_function	GO:0018738	S-formylglutathione hydrolase activity	0	1	0	0.983999	1	1	1
biological_process	GO:0006069	ethanol oxidation	0	1	0	0.978675	1	1	1
biological_process	GO:0046294	formaldehyde catabolic process	0	1	0	0.978675	1	1	1
biological_process	GO:0030041	actin filament polymerization	0	2	0	0.77171	1	1	1
molecular_function	GO:0080132	fatty acid alpha-hydroxylase activity	0	2	0	0.968252	1	1	1
biological_process	GO:0030148	sphingolipid biosynthetic process	0	2	0	0.878584	1	1	1
molecular_function	GO:0004652	polynucleotide adenylyltransferase activity	0	3	0	0.952755	1	1	1
biological_process	GO:0043631	RNA polyadenylation	0	3	0	0.89776	1	1	1
molecular_function	GO:0003951	NAD+ kinase activity	0	8	0	0.878886	1	1	1
molecular_function	GO:0004370	glycerol kinase activity	0	2	0	0.968252	1	1	1
biological_process	GO:0019563	glycerol catabolic process	0	2	0	0.957797	1	1	1
biological_process	GO:0006072	glycerol-3-phosphate metabolic process	0	3	0	0.917349	1	1	1
molecular_function	GO:0046870	cadmium ion binding	0	3	0	0.952755	1	1	1
cellular_component	GO:0019773	proteasome core complex, alpha-subunit complex	0	6	0	0.894508	1	1	1
biological_process	GO:0070682	proteasome regulatory particle assembly	0	1	0	0.978675	1	1	1
cellular_component	GO:0030992	intraciliary transport particle B	0	2	0	0.96353	1	1	1
biological_process	GO:0042073	intraciliary transport	0	3	0	0.85981	1	1	1
molecular_function	GO:0043138	3'-5' DNA helicase activity	0	2	0	0.968252	1	1	1
molecular_function	GO:0004573	Glc3Man9GlcNAc2 oligosaccharide glucosidase activity	0	3	0	0.952755	1	1	1
biological_process	GO:0009311	oligosaccharide metabolic process	0	3	0	0.878584	1	1	1
molecular_function	GO:0003865	3-oxo-5-alpha-steroid 4-dehydrogenase activity	0	1	0	0.983999	1	1	1
biological_process	GO:0008202	steroid metabolic process	0	1	0	0.805829	1	1	1
molecular_function	GO:0019894	kinesin binding	0	1	0	0.983999	1	1	1
cellular_component	GO:0005773	vacuole	0	2	0	0.639944	1	1	1
biological_process	GO:0006950	response to stress	0	4	0	0.0476223	1	0.678	1
molecular_function	GO:0102522	tRNA 4-demethylwyosine alpha-amino-alpha-carboxypropyltransferase activity	0	1	0	0.983999	1	1	1
molecular_function	GO:0035312	5'-3' exodeoxyribonuclease activity	0	2	0	0.968252	1	1	1
biological_process	GO:0071897	DNA biosynthetic process	0	5	0	0.739014	1	1	1
biological_process	GO:0006259	DNA metabolic process	0	2	0	0.680327	0.550795	1	1
cellular_component	GO:0031461	cullin-RING ubiquitin ligase complex	0	1	0	0.800085	1	1	1
cellular_component	GO:0048500	signal recognition particle	0	2	0	0.878035	1	1	1
cellular_component	GO:0005667	transcription regulator complex	0	7	0	0.689426	1	1	1
molecular_function	GO:0004747	ribokinase activity	0	1	0	0.983999	1	1	1
biological_process	GO:0019303	D-ribose catabolic process	0	1	0	0.978675	1	1	1
molecular_function	GO:0004143	diacylglycerol kinase activity	0	4	0	0.937505	1	1	1
cellular_component	GO:0005736	RNA polymerase I complex	0	1	0	0.981596	1	1	1
cellular_component	GO:0005665	RNA polymerase II, core complex	0	2	0	0.96353	1	1	1
cellular_component	GO:0005666	RNA polymerase III complex	0	5	0	0.911288	1	1	1
molecular_function	GO:0047325	inositol tetrakisphosphate 1-kinase activity	0	1	0	0.983999	1	1	1
molecular_function	GO:0052726	inositol-1,3,4-trisphosphate 5-kinase activity	0	1	0	0.983999	1	1	1
molecular_function	GO:0052725	inositol-1,3,4-trisphosphate 6-kinase activity	0	1	0	0.983999	1	1	1
biological_process	GO:0032957	inositol trisphosphate metabolic process	0	1	0	0.978675	1	1	1
molecular_function	GO:0004368	glycerol-3-phosphate dehydrogenase (quinone) activity	0	1	0	0.983999	1	1	1
cellular_component	GO:0030015	CCR4-NOT core complex	0	3	0	0.945793	1	1	1
molecular_function	GO:0016811	hydrolase activity, acting on carbon-nitrogen (but not peptide) bonds, in linear amides	0	6	0	0.926699	0.36391	1	1
biological_process	GO:0017000	antibiotic biosynthetic process	0	6	0	0.878584	1	1	1
molecular_function	GO:0004311	farnesyltranstransferase activity	0	1	0	0.968252	1	1	1
biological_process	GO:0071569	protein ufmylation	0	3	0	0.937358	1	1	1
biological_process	GO:0006040	amino sugar metabolic process	0	1	0	0.634964	1	1	1
biological_process	GO:0009254	peptidoglycan turnover	0	1	0	0.978675	1	1	1
cellular_component	GO:0030121	AP-1 adaptor complex	0	3	0	0.945793	1	1	1
cellular_component	GO:0017053	transcription repressor complex	0	1	0	0.96353	1	1	1
cellular_component	GO:0031965	nuclear membrane	0	2	0	0.96353	1	1	1
biological_process	GO:0009452	7-methylguanosine RNA capping	0	3	0	0.917349	1	1	1
biological_process	GO:0031123	RNA 3'-end processing	0	1	0	0.823441	1	1	1
biological_process	GO:0046907	intracellular transport	0	3	0	0.467725	0.742246	1	1
biological_process	GO:0071704	organic substance metabolic process	0	4	0	0.912074	0.137164	1	1
biological_process	GO:0006360	transcription by RNA polymerase I	0	1	0	0.978675	1	1	1
molecular_function	GO:0004379	glycylpeptide N-tetradecanoyltransferase activity	0	1	0	0.983999	1	1	1
biological_process	GO:0006499	N-terminal protein myristoylation	0	1	0	0.978675	1	1	1
molecular_function	GO:0004378	GDP-Man:Man1GlcNAc2-PP-Dol alpha-1,3-mannosyltransferase activity	0	1	0	0.983999	1	1	1
molecular_function	GO:0102704	GDP-Man:Man2GlcNAc2-PP-dolichol alpha-1,6-mannosyltransferase activity	0	1	0	0.983999	1	1	1
biological_process	GO:0045892	negative regulation of transcription, DNA-templated	0	2	0	0.937358	1	1	1
molecular_function	GO:0003690	double-stranded DNA binding	0	4	0	0.735781	1	1	1
molecular_function	GO:0016628	oxidoreductase activity, acting on the CH-CH group of donors, NAD or NADP as acceptor	0	4	0	0.907726	1	1	1
biological_process	GO:0016126	sterol biosynthetic process	0	2	0	0.937358	1	1	1
molecular_function	GO:0003855	3-dehydroquinate dehydratase activity	0	1	0	0.983999	1	1	1
molecular_function	GO:0003856	3-dehydroquinate synthase activity	0	1	0	0.983999	1	1	1
molecular_function	GO:0003866	3-phosphoshikimate 1-carboxyvinyltransferase activity	0	1	0	0.983999	1	1	1
molecular_function	GO:0004764	shikimate 3-dehydrogenase (NADP+) activity	0	1	0	0.983999	1	1	1
molecular_function	GO:0004765	shikimate kinase activity	0	1	0	0.983999	1	1	1
molecular_function	GO:0000774	adenyl-nucleotide exchange factor activity	0	2	0	0.968252	1	1	1
molecular_function	GO:0042803	protein homodimerization activity	0	2	0	0.968252	1	1	1
molecular_function	GO:0003849	3-deoxy-7-phosphoheptulonate synthase activity	0	1	0	0.983999	1	1	1
cellular_component	GO:0005655	nucleolar ribonuclease P complex	0	1	0	0.981596	1	1	1
cellular_component	GO:0000172	ribonuclease MRP complex	0	2	0	0.96353	1	1	1
molecular_function	GO:0004816	asparagine-tRNA ligase activity	0	1	0	0.983999	1	1	1
biological_process	GO:0006421	asparaginyl-tRNA aminoacylation	0	1	0	0.978675	1	1	1
molecular_function	GO:0005315	inorganic phosphate transmembrane transporter activity	0	2	0	0.968252	1	1	1
biological_process	GO:1990547	mitochondrial phosphate ion transmembrane transport	0	2	0	0.957797	1	1	1
biological_process	GO:0006081	cellular aldehyde metabolic process	0	2	0	0.89776	1	1	1
biological_process	GO:0043486	histone exchange	0	2	0	0.957797	1	1	1
biological_process	GO:0002182	cytoplasmic translational elongation	0	1	0	0.89776	1	1	1
molecular_function	GO:0019211	phosphatase activator activity	0	1	0	0.983999	1	1	1
biological_process	GO:0007015	actin filament organization	0	2	0	0.723182	1	1	1
biological_process	GO:0000902	cell morphogenesis	0	5	0	0.677661	1	1	1
molecular_function	GO:0008556	P-type potassium transmembrane transporter activity	0	1	0	0.983999	1	1	1
molecular_function	GO:0005344	oxygen carrier activity	0	1	0	0.983999	1	1	1
molecular_function	GO:0008318	protein prenyltransferase activity	0	4	0	0.893191	1	1	1
biological_process	GO:0030488	tRNA methylation	0	1	0	0.957797	1	1	1
molecular_function	GO:0000213	tRNA-intron endonuclease activity	0	2	0	0.968252	1	1	1
biological_process	GO:0006388	tRNA splicing, via endonucleolytic cleavage and ligation	0	2	0	0.957797	1	1	1
molecular_function	GO:0004420	hydroxymethylglutaryl-CoA reductase (NADPH) activity	0	1	0	0.983999	1	1	1
molecular_function	GO:0004421	hydroxymethylglutaryl-CoA synthase activity	0	1	0	0.983999	1	1	1
biological_process	GO:0006084	acetyl-CoA metabolic process	0	1	0	0.85981	1	1	1
biological_process	GO:0015936	coenzyme A metabolic process	0	1	0	0.89776	1	1	1
biological_process	GO:0010142	farnesyl diphosphate biosynthetic process, mevalonate pathway	0	1	0	0.978675	1	1	1
molecular_function	GO:0008175	tRNA methyltransferase activity	0	1	0	0.984902	0.176093	1	1
biological_process	GO:0002181	cytoplasmic translation	0	1	0	0.823441	1	1	1
biological_process	GO:0002128	tRNA nucleoside ribose methylation	0	1	0	0.978675	1	1	1
cellular_component	GO:0031588	nucleotide-activated protein kinase complex	0	1	0	0.981596	1	1	1
biological_process	GO:0045859	regulation of protein kinase activity	0	1	0	0.805829	1	1	1
molecular_function	GO:0051538	3 iron, 4 sulfur cluster binding	0	2	0	0.968252	1	1	1
molecular_function	GO:0015930	glutamate synthase activity	0	1	0	0.983999	1	1	1
biological_process	GO:0006537	glutamate biosynthetic process	0	1	0	0.978675	1	1	1
molecular_function	GO:0008061	chitin binding	0	1	0	0.983999	1	1	1
cellular_component	GO:0030122	AP-2 adaptor complex	0	2	0	0.96353	1	1	1
molecular_function	GO:0035615	clathrin adaptor activity	0	3	0	0.952755	1	1	1
biological_process	GO:0072583	clathrin-dependent endocytosis	0	2	0	0.957797	1	1	1
cellular_component	GO:0016282	eukaryotic 43S preinitiation complex	0	3	0	0.945793	1	1	1
cellular_component	GO:0033290	eukaryotic 48S preinitiation complex	0	3	0	0.945793	1	1	1
biological_process	GO:0001732	formation of cytoplasmic translation initiation complex	0	3	0	0.937358	1	1	1
molecular_function	GO:0004657	proline dehydrogenase activity	0	1	0	0.983999	1	1	1
biological_process	GO:0006562	proline catabolic process	0	1	0	0.978675	1	1	1
cellular_component	GO:0017101	aminoacyl-tRNA synthetase multienzyme complex	0	1	0	0.981596	1	1	1
biological_process	GO:0043517	positive regulation of DNA damage response, signal transduction by p53 class mediator	0	1	0	0.978675	1	1	1
molecular_function	GO:0004619	phosphoglycerate mutase activity	0	2	0	0.952755	1	1	1
molecular_function	GO:0005507	copper ion binding	0	3	0	0.952755	1	1	1
molecular_function	GO:0035598	N6-threonylcarbomyladenosine methylthiotransferase activity	0	1	0	0.983999	1	1	1
molecular_function	GO:0061712	tRNA (N(6)-L-threonylcarbamoyladenosine(37)-C(2))-methylthiotransferase	0	1	0	0.983999	1	1	1
molecular_function	GO:0008094	ATP-dependent activity, acting on DNA	0	3	0	0.909614	0.215682	1	1
biological_process	GO:0035494	SNARE complex disassembly	0	1	0	0.978675	1	1	1
biological_process	GO:0016070	RNA metabolic process	0	1	0	0.999271	0.00203318	1	0.306
biological_process	GO:0051315	attachment of mitotic spindle microtubules to kinetochore	0	1	0	0.978675	1	1	1
molecular_function	GO:0004047	aminomethyltransferase activity	0	1	0	0.983999	1	1	1
cellular_component	GO:0000176	nuclear exosome (RNase complex)	0	1	0	0.981596	1	1	1
molecular_function	GO:0050528	acyloxyacyl hydrolase activity	0	2	0	0.968252	1	1	1
cellular_component	GO:0032991	protein-containing complex	0	3	0	0.997065	0.00633909	1	0.282
molecular_function	GO:0044877	protein-containing complex binding	0	3	0	0.855086	0.492987	1	1
molecular_function	GO:0016717	oxidoreductase activity, acting on paired donors, with oxidation of a pair of donors resulting in the reduction of molecular oxygen to two molecules of water	0	2	0	0.968252	1	1	1
biological_process	GO:0030001	metal ion transport	0	3	0	0.917349	1	1	1
biological_process	GO:1901565	organonitrogen compound catabolic process	0	1	0	0.557289	0.668544	1	1
biological_process	GO:0043547	positive regulation of GTPase activity	0	1	0	0.978675	1	1	1
biological_process	GO:0051056	regulation of small GTPase mediated signal transduction	0	1	0	0.823441	1	1	1
cellular_component	GO:0045261	proton-transporting ATP synthase complex, catalytic core F(1)	0	3	0	0.945793	1	1	1
molecular_function	GO:0003870	5-aminolevulinate synthase activity	0	1	0	0.983999	1	1	1
molecular_function	GO:0061608	nuclear import signal receptor activity	0	1	0	0.983999	1	1	1
molecular_function	GO:0008260	3-oxoacid CoA-transferase activity	0	2	0	0.968252	1	1	1
biological_process	GO:0046952	ketone body catabolic process	0	1	0	0.978675	1	1	1
cellular_component	GO:0044666	MLL3/4 complex	0	4	0	0.928382	1	1	1
cellular_component	GO:0000126	transcription factor TFIIIB complex	0	1	0	0.981596	1	1	1
molecular_function	GO:0000995	RNA polymerase III general transcription initiation factor activity	0	1	0	0.983999	1	1	1
molecular_function	GO:0004476	mannose-6-phosphate isomerase activity	0	1	0	0.983999	1	1	1
biological_process	GO:0009298	GDP-mannose biosynthetic process	0	2	0	0.957797	1	1	1
molecular_function	GO:0035243	protein-arginine omega-N symmetric methyltransferase activity	0	2	0	0.968252	1	1	1
cellular_component	GO:0005944	phosphatidylinositol 3-kinase complex, class IB	0	1	0	0.981596	1	1	1
molecular_function	GO:0046935	1-phosphatidylinositol-3-kinase regulator activity	0	1	0	0.983999	1	1	1
molecular_function	GO:0004315	3-oxoacyl-[acyl-carrier-protein] synthase activity	0	1	0	0.983999	1	1	1
molecular_function	GO:0004823	leucine-tRNA ligase activity	0	2	0	0.968252	1	1	1
biological_process	GO:0006429	leucyl-tRNA aminoacylation	0	2	0	0.957797	1	1	1
molecular_function	GO:0102092	5-diphosphoinositol pentakisphosphate 3-kinase activity	0	1	0	0.983999	1	1	1
molecular_function	GO:0033857	diphosphoinositol-pentakisphosphate kinase activity	0	1	0	0.983999	1	1	1
molecular_function	GO:0000829	inositol heptakisphosphate kinase activity	0	1	0	0.983999	1	1	1
molecular_function	GO:0052723	inositol hexakisphosphate 1-kinase activity	0	1	0	0.983999	1	1	1
molecular_function	GO:0052724	inositol hexakisphosphate 3-kinase activity	0	1	0	0.983999	1	1	1
molecular_function	GO:0000832	inositol hexakisphosphate 5-kinase activity	0	1	0	0.983999	1	1	1
molecular_function	GO:0000827	inositol-1,3,4,5,6-pentakisphosphate kinase activity	0	1	0	0.983999	1	1	1
molecular_function	GO:0004813	alanine-tRNA ligase activity	0	2	0	0.968252	1	1	1
biological_process	GO:0006419	alanyl-tRNA aminoacylation	0	2	0	0.957797	1	1	1
molecular_function	GO:0004735	pyrroline-5-carboxylate reductase activity	0	2	0	0.968252	1	1	1
biological_process	GO:0055129	L-proline biosynthetic process	0	2	0	0.957797	1	1	1
molecular_function	GO:0051377	mannose-ethanolamine phosphotransferase activity	0	3	0	0.952755	1	1	1
molecular_function	GO:0008479	queuine tRNA-ribosyltransferase activity	0	1	0	0.983999	1	1	1
biological_process	GO:0101030	tRNA-guanine transglycosylation	0	2	0	0.957797	1	1	1
molecular_function	GO:0016423	tRNA (guanine) methyltransferase activity	0	1	0	0.907726	1	1	1
molecular_function	GO:0004794	L-threonine ammonia-lyase activity	0	3	0	0.952755	1	1	1
biological_process	GO:0009097	isoleucine biosynthetic process	0	3	0	0.937358	1	1	1
biological_process	GO:0070966	nuclear-transcribed mRNA catabolic process, no-go decay	0	1	0	0.978675	1	1	1
biological_process	GO:0070481	nuclear-transcribed mRNA catabolic process, non-stop decay	0	1	0	0.978675	1	1	1
biological_process	GO:0071025	RNA surveillance	0	1	0	0.978675	1	1	1
molecular_function	GO:0004111	creatine kinase activity	0	3	0	0.952755	1	1	1
biological_process	GO:0046314	phosphocreatine biosynthetic process	0	3	0	0.937358	1	1	1
biological_process	GO:0072344	rescue of stalled ribosome	0	2	0	0.957797	1	1	1
molecular_function	GO:0003884	D-amino-acid oxidase activity	0	2	0	0.968252	1	1	1
biological_process	GO:0046416	D-amino acid metabolic process	0	2	0	0.957797	1	1	1
molecular_function	GO:0004164	diphthine synthase activity	0	1	0	0.983999	1	1	1
biological_process	GO:0017183	peptidyl-diphthamide biosynthetic process from peptidyl-histidine	0	4	0	0.917349	1	1	1
biological_process	GO:0007010	cytoskeleton organization	0	2	0	0.601385	0.751971	1	1
biological_process	GO:0006480	N-terminal protein amino acid methylation	0	2	0	0.957797	1	1	1
molecular_function	GO:0016783	sulfurtransferase activity	0	1	0	0.937505	1	1	1
cellular_component	GO:0035060	brahma complex	0	1	0	0.981596	1	1	1
cellular_component	GO:0016514	SWI/SNF complex	0	1	0	0.981596	1	1	1
biological_process	GO:0005992	trehalose biosynthetic process	0	2	0	0.957797	1	1	1
molecular_function	GO:0015276	ligand-gated ion channel activity	0	2	0	0.998507	0.0624954	1	1
molecular_function	GO:0016432	tRNA-uridine aminocarboxypropyltransferase activity	0	1	0	0.983999	1	1	1
cellular_component	GO:0030659	cytoplasmic vesicle membrane	0	2	0	0.628135	1	1	1
molecular_function	GO:0106388	18S rRNA aminocarboxypropyltransferase activity	0	1	0	NA	NA	NA	NA
molecular_function	GO:1904047	S-adenosyl-L-methionine binding	0	1	0	0.983999	1	1	1
biological_process	GO:0000455	enzyme-directed rRNA pseudouridine synthesis	0	1	0	0.978675	1	1	1
biological_process	GO:0000027	ribosomal large subunit assembly	0	3	0	0.937358	1	1	1
cellular_component	GO:0030132	clathrin coat of coated pit	0	2	0	0.928382	1	1	1
cellular_component	GO:0030130	clathrin coat of trans-Golgi network vesicle	0	2	0	0.911288	1	1	1
cellular_component	GO:0071439	clathrin complex	0	1	0	0.981596	1	1	1
molecular_function	GO:0032051	clathrin light chain binding	0	1	0	0.983999	1	1	1
biological_process	GO:0060261	positive regulation of transcription initiation from RNA polymerase II promoter	0	1	0	0.978675	1	1	1
molecular_function	GO:0004148	dihydrolipoyl dehydrogenase activity	0	1	0	0.983999	1	1	1
biological_process	GO:0007623	circadian rhythm	0	1	0	0.978675	1	1	1
molecular_function	GO:0070037	rRNA (pseudouridine) methyltransferase activity	0	1	0	0.983999	1	1	1
biological_process	GO:0070475	rRNA base methylation	0	1	0	0.957797	1	1	1
molecular_function	GO:0003910	DNA ligase (ATP) activity	0	4	0	0.937505	1	1	1
biological_process	GO:0000724	double-strand break repair via homologous recombination	0	2	0	0.957797	1	1	1
molecular_function	GO:0030975	thiamine binding	0	1	0	0.983999	1	1	1
molecular_function	GO:0004788	thiamine diphosphokinase activity	0	1	0	0.983999	1	1	1
biological_process	GO:0009229	thiamine diphosphate biosynthetic process	0	1	0	0.978675	1	1	1
biological_process	GO:0006772	thiamine metabolic process	0	1	0	0.978675	1	1	1
molecular_function	GO:0008124	4-alpha-hydroxytetrahydrobiopterin dehydratase activity	0	2	0	0.968252	1	1	1
biological_process	GO:0006729	tetrahydrobiopterin biosynthetic process	0	2	0	0.957797	1	1	1
molecular_function	GO:0106050	tRNA 2'-O-methyltransferase activity	0	1	0	0.983999	1	1	1
molecular_function	GO:0003938	IMP dehydrogenase activity	0	1	0	0.983999	1	1	1
biological_process	GO:0006164	purine nucleotide biosynthetic process	0	1	0	0.663124	1	1	1
molecular_function	GO:0004512	inositol-3-phosphate synthase activity	0	1	0	0.983999	1	1	1
biological_process	GO:0006021	inositol biosynthetic process	0	1	0	0.978675	1	1	1
cellular_component	GO:0000243	commitment complex	0	1	0	0.981596	1	1	1
cellular_component	GO:0071004	U2-type prespliceosome	0	1	0	0.981596	1	1	1
molecular_function	GO:0030619	U1 snRNA binding	0	1	0	0.983999	1	1	1
biological_process	GO:0000395	mRNA 5'-splice site recognition	0	1	0	0.978675	1	1	1
molecular_function	GO:0004450	isocitrate dehydrogenase (NADP+) activity	0	2	0	0.968252	1	1	1
biological_process	GO:0006102	isocitrate metabolic process	0	2	0	0.957797	1	1	1
molecular_function	GO:0004484	mRNA guanylyltransferase activity	0	1	0	0.983999	1	1	1
biological_process	GO:0006370	7-methylguanosine mRNA capping	0	1	0	0.978675	1	1	1
cellular_component	GO:0009579	thylakoid	0	1	0	0.981596	1	1	1
molecular_function	GO:0004127	cytidylate kinase activity	0	3	0	0.937505	1	1	1
molecular_function	GO:0009041	uridylate kinase activity	0	1	0	0.968252	1	1	1
biological_process	GO:0006207	'de novo' pyrimidine nucleobase biosynthetic process	0	2	0	0.957797	1	1	1
biological_process	GO:0006221	pyrimidine nucleotide biosynthetic process	0	2	0	0.788588	1	1	1
molecular_function	GO:0000062	fatty-acyl-CoA binding	0	3	0	0.952755	1	1	1
molecular_function	GO:0033980	phosphonopyruvate decarboxylase activity	0	2	0	0.968252	1	1	1
biological_process	GO:0032923	organic phosphonate biosynthetic process	0	2	0	0.957797	1	1	1
molecular_function	GO:0016653	oxidoreductase activity, acting on NAD(P)H, heme protein as acceptor	0	1	0	0.952755	1	1	1
biological_process	GO:0006784	heme A biosynthetic process	0	1	0	0.978675	1	1	1
molecular_function	GO:0019136	deoxynucleoside kinase activity	0	2	0	0.952755	1	1	1
molecular_function	GO:0004306	ethanolamine-phosphate cytidylyltransferase activity	0	2	0	0.968252	1	1	1
biological_process	GO:0043066	negative regulation of apoptotic process	0	1	0	0.957797	1	1	1
cellular_component	GO:0010008	endosome membrane	0	1	0	0.815104	1	1	1
molecular_function	GO:0001055	RNA polymerase II activity	0	1	0	0.983999	1	1	1
cellular_component	GO:0000813	ESCRT I complex	0	1	0	0.981596	1	1	1
biological_process	GO:0032958	inositol phosphate biosynthetic process	0	2	0	0.957797	1	1	1
cellular_component	GO:0030688	preribosome, small subunit precursor	0	4	0	0.928382	1	1	1
biological_process	GO:0031116	positive regulation of microtubule polymerization	0	4	0	0.917349	1	1	1
molecular_function	GO:0050313	sulfur dioxygenase activity	0	5	0	0.922496	1	1	1
molecular_function	GO:0004523	RNA-DNA hybrid ribonuclease activity	0	4	0	0.937505	1	1	1
biological_process	GO:0034453	microtubule anchoring	0	4	0	0.917349	1	1	1
cellular_component	GO:0031422	RecQ family helicase-topoisomerase III complex	0	1	0	0.981596	1	1	1
molecular_function	GO:0004108	citrate (Si)-synthase activity	0	2	0	0.968252	1	1	1
biological_process	GO:0042773	ATP synthesis coupled electron transport	0	1	0	0.957797	1	1	1
cellular_component	GO:0034044	exomer complex	0	3	0	0.945793	1	1	1
biological_process	GO:0006893	Golgi to plasma membrane transport	0	3	0	0.937358	1	1	1
molecular_function	GO:0008649	rRNA methyltransferase activity	0	1	0	0.937505	1	1	1
biological_process	GO:0000453	enzyme-directed rRNA 2'-O-methylation	0	1	0	0.978675	1	1	1
molecular_function	GO:0042281	dolichyl pyrophosphate Man9GlcNAc2 alpha-1,3-glucosyltransferase activity	0	1	0	0.983999	1	1	1
cellular_component	GO:0000347	THO complex	0	1	0	0.96353	1	1	1
cellular_component	GO:0000145	exocyst	0	5	0	0.911288	1	1	1
biological_process	GO:0006887	exocytosis	0	5	0	0.878584	1	1	1
molecular_function	GO:0004825	methionine-tRNA ligase activity	0	2	0	0.968252	1	1	1
biological_process	GO:0006431	methionyl-tRNA aminoacylation	0	2	0	0.957797	1	1	1
molecular_function	GO:1901363	heterocyclic compound binding	0	2	0	0.997915	0.00360498	1	0.42
molecular_function	GO:0097159	organic cyclic compound binding	0	2	0	0.997915	0.00360498	1	0.42
biological_process	GO:0051716	cellular response to stimulus	0	2	0	0.134497	0.948604	0.971	1
biological_process	GO:0018298	protein-chromophore linkage	0	2	0	0.957797	1	1	1
molecular_function	GO:0004713	protein tyrosine kinase activity	0	4	0	0.937505	1	1	1
biological_process	GO:0009607	response to biotic stimulus	0	1	0	0.85981	1	1	1
molecular_function	GO:0042626	ATPase-coupled transmembrane transporter activity	0	3	0	0.161187	0.963116	0.989	1
molecular_function	GO:0045437	uridine nucleosidase activity	0	1	0	0.983999	1	1	1
molecular_function	GO:0004451	isocitrate lyase activity	0	1	0	0.983999	1	1	1
biological_process	GO:0032006	regulation of TOR signaling	0	1	0	0.89776	1	1	1
biological_process	GO:0019674	NAD metabolic process	0	2	0	0.957797	1	1	1
biological_process	GO:0006741	NADP biosynthetic process	0	2	0	0.957797	1	1	1
molecular_function	GO:0030272	5-formyltetrahydrofolate cyclo-ligase activity	0	1	0	0.983999	1	1	1
cellular_component	GO:0016602	CCAAT-binding factor complex	0	2	0	0.96353	1	1	1
molecular_function	GO:0004372	glycine hydroxymethyltransferase activity	0	2	0	0.968252	1	1	1
biological_process	GO:0019264	glycine biosynthetic process from serine	0	2	0	0.957797	1	1	1
biological_process	GO:0035999	tetrahydrofolate interconversion	0	2	0	0.957797	1	1	1
molecular_function	GO:0061578	Lys63-specific deubiquitinase activity	0	2	0	0.968252	1	1	1
molecular_function	GO:0106261	tRNA uridine(34) acetyltransferase activity	0	1	0	0.983999	1	1	1
molecular_function	GO:0016428	tRNA (cytosine-5-)-methyltransferase activity	0	2	0	0.968252	1	1	1
molecular_function	GO:0004618	phosphoglycerate kinase activity	0	2	0	0.968252	1	1	1
molecular_function	GO:0004134	4-alpha-glucanotransferase activity	0	1	0	0.983999	1	1	1
molecular_function	GO:0004135	amylo-alpha-1,6-glucosidase activity	0	1	0	0.983999	1	1	1
biological_process	GO:0005980	glycogen catabolic process	0	1	0	0.978675	1	1	1
biological_process	GO:0006561	proline biosynthetic process	0	1	0	0.937358	1	1	1
molecular_function	GO:0004775	succinate-CoA ligase (ADP-forming) activity	0	4	0	0.937505	1	1	1
biological_process	GO:0061015	snRNA import into nucleus	0	1	0	0.978675	1	1	1
molecular_function	GO:0004830	tryptophan-tRNA ligase activity	0	2	0	0.968252	1	1	1
biological_process	GO:0006436	tryptophanyl-tRNA aminoacylation	0	2	0	0.957797	1	1	1
biological_process	GO:0042255	ribosome assembly	0	1	0	0.85981	1	1	1
biological_process	GO:0043170	macromolecule metabolic process	0	2	0	0.999997	9.60058e-06	1	0
biological_process	GO:0044238	primary metabolic process	0	5	0	0.989675	0.0198831	1	0.929
biological_process	GO:0006333	chromatin assembly or disassembly	0	1	0	0.89776	1	1	1
cellular_component	GO:0005847	mRNA cleavage and polyadenylation specificity factor complex	0	1	0	0.981596	1	1	1
biological_process	GO:0006379	mRNA cleavage	0	2	0	0.957797	1	1	1
biological_process	GO:0006378	mRNA polyadenylation	0	1	0	0.957797	1	1	1
biological_process	GO:0000462	maturation of SSU-rRNA from tricistronic rRNA transcript (SSU-rRNA, 5.8S rRNA, LSU-rRNA)	0	1	0	0.978675	1	1	1
molecular_function	GO:0010309	acireductone dioxygenase [iron(II)-requiring] activity	0	1	0	0.983999	1	1	1
molecular_function	GO:0046570	methylthioribulose 1-phosphate dehydratase activity	0	1	0	0.983999	1	1	1
biological_process	GO:0019284	L-methionine salvage from S-adenosylmethionine	0	1	0	0.978675	1	1	1
biological_process	GO:0019346	transsulfuration	0	1	0	0.978675	1	1	1
biological_process	GO:0016973	poly(A)+ mRNA export from nucleus	0	2	0	0.957797	1	1	1
molecular_function	GO:0004582	dolichyl-phosphate beta-D-mannosyltransferase activity	0	1	0	0.983999	1	1	1
molecular_function	GO:0008568	microtubule-severing ATPase activity	0	2	0	0.968252	1	1	1
molecular_function	GO:0004332	fructose-bisphosphate aldolase activity	0	2	0	0.968252	1	1	1
molecular_function	GO:0004820	glycine-tRNA ligase activity	0	1	0	0.983999	1	1	1
biological_process	GO:0006426	glycyl-tRNA aminoacylation	0	1	0	0.978675	1	1	1
biological_process	GO:0090263	positive regulation of canonical Wnt signaling pathway	0	2	0	0.957797	1	1	1
biological_process	GO:0060255	regulation of macromolecule metabolic process	0	1	0	0.72415	0.503078	1	1
biological_process	GO:0051171	regulation of nitrogen compound metabolic process	0	2	0	0.807347	0.401176	1	1
biological_process	GO:0080090	regulation of primary metabolic process	0	2	0	0.807347	0.401176	1	1
cellular_component	GO:1990112	RQC complex	0	1	0	0.981596	1	1	1
biological_process	GO:1990116	ribosome-associated ubiquitin-dependent protein catabolic process	0	1	0	0.978675	1	1	1
molecular_function	GO:0004930	G protein-coupled receptor activity	0	1	0	0.983999	1	1	1
molecular_function	GO:0017178	diphthine-ammonia ligase activity	0	1	0	0.983999	1	1	1
molecular_function	GO:0016462	pyrophosphatase activity	0	1	0	0.855526	0.249292	1	1
molecular_function	GO:0004798	thymidylate kinase activity	0	1	0	0.983999	1	1	1
biological_process	GO:0006233	dTDP biosynthetic process	0	1	0	0.978675	1	1	1
biological_process	GO:1902979	mitotic DNA replication termination	0	1	0	0.978675	1	1	1
biological_process	GO:0000045	autophagosome assembly	0	1	0	0.978675	1	1	1
biological_process	GO:0000422	autophagy of mitochondrion	0	1	0	0.978675	1	1	1
biological_process	GO:0007205	protein kinase C-activating G protein-coupled receptor signaling pathway	0	3	0	0.937358	1	1	1
biological_process	GO:0035065	regulation of histone acetylation	0	1	0	0.978675	1	1	1
biological_process	GO:0006383	transcription by RNA polymerase III	0	3	0	0.89776	1	1	1
molecular_function	GO:0061631	ubiquitin conjugating enzyme activity	0	1	0	0.983999	1	1	1
molecular_function	GO:0004479	methionyl-tRNA formyltransferase activity	0	1	0	0.983999	1	1	1
molecular_function	GO:0000978	RNA polymerase II cis-regulatory region sequence-specific DNA binding	0	4	0	0.937505	1	1	1
biological_process	GO:0006334	nucleosome assembly	0	3	0	0.917349	1	1	1
biological_process	GO:0032784	regulation of DNA-templated transcription, elongation	0	1	0	0.998675	0.0626419	1	1
cellular_component	GO:0071819	DUBm complex	0	1	0	0.981596	1	1	1
cellular_component	GO:0000124	SAGA complex	0	2	0	0.96353	1	1	1
cellular_component	GO:0070390	transcription export complex 2	0	1	0	0.981596	1	1	1
cellular_component	GO:0012505	endomembrane system	0	1	0	0.255388	0.901341	0.974	1
biological_process	GO:0007033	vacuole organization	0	2	0	0.937358	1	1	1
biological_process	GO:0046855	inositol phosphate dephosphorylation	0	1	0	0.978675	1	1	1
molecular_function	GO:0004357	glutamate-cysteine ligase activity	0	1	0	0.983999	1	1	1
biological_process	GO:0006750	glutathione biosynthetic process	0	1	0	0.978675	1	1	1
cellular_component	GO:0005968	Rab-protein geranylgeranyltransferase complex	0	2	0	0.96353	1	1	1
molecular_function	GO:0004663	Rab geranylgeranyltransferase activity	0	2	0	0.968252	1	1	1
biological_process	GO:0018344	protein geranylgeranylation	0	2	0	0.957797	1	1	1
molecular_function	GO:0051723	protein methylesterase activity	0	1	0	0.983999	1	1	1
biological_process	GO:0006482	protein demethylation	0	1	0	0.978675	1	1	1
molecular_function	GO:0030060	L-malate dehydrogenase activity	0	4	0	0.937505	1	1	1
biological_process	GO:0006108	malate metabolic process	0	4	0	0.917349	1	1	1
molecular_function	GO:0017116	single-stranded DNA helicase activity	0	2	0	0.968252	1	1	1
biological_process	GO:0033567	DNA replication, Okazaki fragment processing	0	2	0	0.957797	1	1	1
cellular_component	GO:0001917	photoreceptor inner segment	0	1	0	0.981596	1	1	1
molecular_function	GO:0004057	arginyltransferase activity	0	3	0	0.952755	1	1	1
biological_process	GO:0009966	regulation of signal transduction	0	1	0	0.921296	0.378671	1	1
molecular_function	GO:0016831	carboxy-lyase activity	0	2	0	0.810704	1	1	1
molecular_function	GO:0090560	2-(3-amino-3-carboxypropyl)histidine synthase activity	0	1	0	0.983999	1	1	1
cellular_component	GO:0000220	vacuolar proton-transporting V-type ATPase, V0 domain	0	6	0	0.894508	1	1	1
biological_process	GO:0006811	ion transport	0	1	0	0.295735	1	1	1
cellular_component	GO:0032777	Piccolo NuA4 histone acetyltransferase complex	0	1	0	0.981596	1	1	1
molecular_function	GO:0008897	holo-[acyl-carrier-protein] synthase activity	0	1	0	0.983999	1	1	1
molecular_function	GO:0004371	glycerone kinase activity	0	1	0	0.983999	1	1	1
biological_process	GO:0006071	glycerol metabolic process	0	1	0	0.937358	1	1	1
molecular_function	GO:0004577	N-acetylglucosaminyldiphosphodolichol N-acetylglucosaminyltransferase activity	0	1	0	0.983999	1	1	1
biological_process	GO:0022604	regulation of cell morphogenesis	0	1	0	0.755188	1	1	1
cellular_component	GO:0031415	NatA complex	0	1	0	0.981596	1	1	1
biological_process	GO:0006474	N-terminal protein amino acid acetylation	0	1	0	0.937358	1	1	1
molecular_function	GO:0004174	electron-transferring-flavoprotein dehydrogenase activity	0	1	0	0.983999	1	1	1
biological_process	GO:0006801	superoxide metabolic process	0	1	0	0.978675	1	1	1
biological_process	GO:0045048	protein insertion into ER membrane	0	3	0	0.937358	1	1	1
molecular_function	GO:0004832	valine-tRNA ligase activity	0	1	0	0.983999	1	1	1
biological_process	GO:0006438	valyl-tRNA aminoacylation	0	1	0	0.978675	1	1	1
biological_process	GO:0018342	protein prenylation	0	3	0	0.878584	1	1	1
cellular_component	GO:0008541	proteasome regulatory particle, lid subcomplex	0	1	0	0.981596	1	1	1
molecular_function	GO:0003917	DNA topoisomerase type I (single strand cut, ATP-independent) activity	0	6	0	0.907726	1	1	1
molecular_function	GO:0008521	acetyl-CoA transmembrane transporter activity	0	3	0	0.952755	1	1	1
molecular_function	GO:0004610	phosphoacetylglucosamine mutase activity	0	1	0	0.983999	1	1	1
molecular_function	GO:0004488	methylenetetrahydrofolate dehydrogenase (NADP+) activity	0	2	0	0.968252	1	1	1
biological_process	GO:0006730	one-carbon metabolic process	0	5	0	0.85981	1	1	1
molecular_function	GO:0052692	raffinose alpha-galactosidase activity	0	3	0	0.952755	1	1	1
molecular_function	GO:0050188	phosphoenolpyruvate mutase activity	0	1	0	0.983999	1	1	1
molecular_function	GO:0005049	nuclear export signal receptor activity	0	4	0	0.937505	1	1	1
molecular_function	GO:0016531	copper chaperone activity	0	1	0	0.983999	1	1	1
molecular_function	GO:0000030	mannosyltransferase activity	0	1	0	0.878886	1	1	1
molecular_function	GO:0030145	manganese ion binding	0	6	0	0.907726	1	1	1
molecular_function	GO:0004648	O-phospho-L-serine:2-oxoglutarate aminotransferase activity	0	2	0	0.968252	1	1	1
biological_process	GO:0006564	L-serine biosynthetic process	0	2	0	0.957797	1	1	1
molecular_function	GO:0016298	lipase activity	0	3	0	0.667734	1	1	1
biological_process	GO:0019915	lipid storage	0	3	0	0.937358	1	1	1
molecular_function	GO:0003868	4-hydroxyphenylpyruvate dioxygenase activity	0	1	0	0.983999	1	1	1
biological_process	GO:0009072	aromatic amino acid family metabolic process	0	5	0	0.755188	1	1	1
molecular_function	GO:0008195	phosphatidate phosphatase activity	0	1	0	0.983999	1	1	1
molecular_function	GO:0001228	DNA-binding transcription activator activity, RNA polymerase II-specific	0	1	0	0.983999	1	1	1
molecular_function	GO:0004126	cytidine deaminase activity	0	1	0	0.983999	1	1	1
molecular_function	GO:0047844	deoxycytidine deaminase activity	0	1	0	0.983999	1	1	1
biological_process	GO:0051259	protein complex oligomerization	0	1	0	0.978675	1	1	1
biological_process	GO:0007030	Golgi organization	0	2	0	0.957797	1	1	1
molecular_function	GO:0008444	CDP-diacylglycerol-glycerol-3-phosphate 3-phosphatidyltransferase activity	0	1	0	0.983999	1	1	1
molecular_function	GO:0005375	copper ion transmembrane transporter activity	0	1	0	0.983999	1	1	1
biological_process	GO:0006878	cellular copper ion homeostasis	0	1	0	0.978675	1	1	1
molecular_function	GO:0008184	glycogen phosphorylase activity	0	2	0	0.968252	1	1	1
molecular_function	GO:0102250	linear malto-oligosaccharide phosphorylase activity	0	2	0	0.968252	1	1	1
molecular_function	GO:0102499	SHG alpha-glucan phosphorylase activity	0	2	0	0.968252	1	1	1
cellular_component	GO:0097255	R2TP complex	0	2	0	0.96353	1	1	1
cellular_component	GO:0005663	DNA replication factor C complex	0	2	0	0.96353	1	1	1
molecular_function	GO:0003689	DNA clamp loader activity	0	2	0	0.968252	1	1	1
biological_process	GO:0001680	tRNA 3'-terminal CCA addition	0	1	0	0.978675	1	1	1
cellular_component	GO:0031981	nuclear lumen	0	2	0	0.695294	0.579315	1	1
molecular_function	GO:0016714	oxidoreductase activity, acting on paired donors, with incorporation or reduction of molecular oxygen, reduced pteridine as one donor, and incorporation of one atom of oxygen	0	2	0	0.968252	1	1	1
molecular_function	GO:0004828	serine-tRNA ligase activity	0	1	0	0.983999	1	1	1
biological_process	GO:0006434	seryl-tRNA aminoacylation	0	1	0	0.978675	1	1	1
molecular_function	GO:0004385	guanylate kinase activity	0	2	0	0.968252	1	1	1
biological_process	GO:0032511	late endosome to vacuole transport via multivesicular body sorting pathway	0	1	0	0.957797	1	1	1
molecular_function	GO:0004359	glutaminase activity	0	1	0	0.983999	1	1	1
molecular_function	GO:0003952	NAD+ synthase (glutamine-hydrolyzing) activity	0	1	0	0.983999	1	1	1
molecular_function	GO:0004411	homogentisate 1,2-dioxygenase activity	0	1	0	0.983999	1	1	1
biological_process	GO:0006559	L-phenylalanine catabolic process	0	2	0	0.957797	1	1	1
biological_process	GO:0006570	tyrosine metabolic process	0	1	0	0.957797	1	1	1
biological_process	GO:0022904	respiratory electron transport chain	0	1	0	0.937358	1	1	1
molecular_function	GO:0061657	UFM1 conjugating enzyme activity	0	1	0	0.983999	1	1	1
molecular_function	GO:0033925	mannosyl-glycoprotein endo-beta-N-acetylglucosaminidase activity	0	1	0	0.983999	1	1	1
molecular_function	GO:0008276	protein methyltransferase activity	0	2	0	0.97672	0.215076	1	1
molecular_function	GO:0048039	ubiquinone binding	0	1	0	0.983999	1	1	1
biological_process	GO:0045333	cellular respiration	0	1	0	0.582131	1	1	1
molecular_function	GO:0004045	aminoacyl-tRNA hydrolase activity	0	3	0	0.952755	1	1	1
molecular_function	GO:0008193	tRNA guanylyltransferase activity	0	2	0	0.968252	1	1	1
biological_process	GO:0000350	generation of catalytic spliceosome for second transesterification step	0	1	0	0.978675	1	1	1
molecular_function	GO:0015109	chromate transmembrane transporter activity	0	1	0	0.983999	1	1	1
cellular_component	GO:0070939	Dsl1/NZR complex	0	1	0	0.981596	1	1	1
biological_process	GO:0060628	regulation of ER to Golgi vesicle-mediated transport	0	1	0	0.978675	1	1	1
biological_process	GO:0016575	histone deacetylation	0	1	0	0.978675	1	1	1
cellular_component	GO:0005765	lysosomal membrane	0	1	0	0.981596	1	1	1
molecular_function	GO:0005092	GDP-dissociation inhibitor activity	0	1	0	0.952755	1	1	1
molecular_function	GO:0016303	1-phosphatidylinositol-3-kinase activity	0	1	0	0.983999	1	1	1
molecular_function	GO:0016971	flavin-linked sulfhydryl oxidase activity	0	2	0	0.968252	1	1	1
molecular_function	GO:0030628	pre-mRNA 3'-splice site binding	0	1	0	0.983999	1	1	1
molecular_function	GO:0000386	second spliceosomal transesterification activity	0	1	0	0.983999	1	1	1
biological_process	GO:0042981	regulation of apoptotic process	0	1	0	0.937358	1	1	1
biological_process	GO:0001778	plasma membrane repair	0	1	0	0.978675	1	1	1
molecular_function	GO:0015075	ion transmembrane transporter activity	0	1	0	0.999977	8.05818e-05	1	0.011
biological_process	GO:0006865	amino acid transport	0	1	0	0.957797	1	1	1
molecular_function	GO:0004096	catalase activity	0	1	0	0.983999	1	1	1
biological_process	GO:0042744	hydrogen peroxide catabolic process	0	1	0	0.978675	1	1	1
molecular_function	GO:0008670	2,4-dienoyl-CoA reductase (NADPH) activity	0	1	0	0.983999	1	1	1
biological_process	GO:0009062	fatty acid catabolic process	0	1	0	0.77171	1	1	1
cellular_component	GO:0000775	chromosome, centromeric region	0	1	0	0.928382	1	1	1
molecular_function	GO:1903425	fluoride transmembrane transporter activity	0	1	0	0.983999	1	1	1
cellular_component	GO:0019774	proteasome core complex, beta-subunit complex	0	1	0	0.981596	1	1	1
molecular_function	GO:0031418	L-ascorbic acid binding	0	1	0	0.983999	1	1	1
cellular_component	GO:0005751	mitochondrial respiratory chain complex IV	0	1	0	0.981596	1	1	1
biological_process	GO:0006123	mitochondrial electron transport, cytochrome c to oxygen	0	1	0	0.978675	1	1	1
molecular_function	GO:0046537	2,3-bisphosphoglycerate-independent phosphoglycerate mutase activity	0	1	0	0.983999	1	1	1
molecular_function	GO:0004342	glucosamine-6-phosphate deaminase activity	0	1	0	0.983999	1	1	1
biological_process	GO:0006044	N-acetylglucosamine metabolic process	0	1	0	0.978675	1	1	1
biological_process	GO:0003333	amino acid transmembrane transport	0	1	0	0.978675	1	1	1
biological_process	GO:0009263	deoxyribonucleotide biosynthetic process	0	1	0	0.937358	1	1	1
molecular_function	GO:0019902	phosphatase binding	0	1	0	0.893191	1	1	1
biological_process	GO:0010923	negative regulation of phosphatase activity	0	1	0	0.957797	1	1	1
cellular_component	GO:0008352	katanin complex	0	1	0	0.981596	1	1	1
biological_process	GO:0051013	microtubule severing	0	1	0	0.978675	1	1	1
molecular_function	GO:0004335	galactokinase activity	0	1	0	0.983999	1	1	1
biological_process	GO:0006012	galactose metabolic process	0	1	0	0.978675	1	1	1
molecular_function	GO:0062101	peptidyl-aspartic acid 3-dioxygenase activity	0	1	0	0.983999	1	1	1
biological_process	GO:0042264	peptidyl-aspartic acid hydroxylation	0	1	0	0.978675	1	1	1
molecular_function	GO:0004478	methionine adenosyltransferase activity	0	1	0	0.983999	1	1	1
biological_process	GO:0006556	S-adenosylmethionine biosynthetic process	0	1	0	0.978675	1	1	1
molecular_function	GO:0003999	adenine phosphoribosyltransferase activity	0	1	0	0.983999	1	1	1
biological_process	GO:0006168	adenine salvage	0	1	0	0.978675	1	1	1
biological_process	GO:0044209	AMP salvage	0	1	0	0.978675	1	1	1
molecular_function	GO:0004146	dihydrofolate reductase activity	0	1	0	0.983999	1	1	1
molecular_function	GO:0004799	thymidylate synthase activity	0	1	0	0.983999	1	1	1
biological_process	GO:0006231	dTMP biosynthetic process	0	1	0	0.978675	1	1	1
biological_process	GO:0070072	vacuolar proton-transporting V-type ATPase complex assembly	0	1	0	0.978675	1	1	1
molecular_function	GO:0004452	isopentenyl-diphosphate delta-isomerase activity	0	1	0	0.983999	1	1	1
biological_process	GO:0050992	dimethylallyl diphosphate biosynthetic process	0	1	0	0.978675	1	1	1
molecular_function	GO:0004579	dolichyl-diphosphooligosaccharide-protein glycotransferase activity	0	1	0	0.983999	1	1	1
biological_process	GO:0070125	mitochondrial translational elongation	0	1	0	0.978675	1	1	1
biological_process	GO:0006611	protein export from nucleus	0	2	0	0.957797	1	1	1
biological_process	GO:0000012	single strand break repair	0	1	0	0.978675	1	1	1
molecular_function	GO:0000215	tRNA 2'-phosphotransferase activity	0	1	0	0.983999	1	1	1
biological_process	GO:0098813	nuclear chromosome segregation	0	1	0	0.96067	0.276818	1	1
biological_process	GO:0000280	nuclear division	0	1	0	0.967968	0.155358	1	1
molecular_function	GO:0043333	2-octaprenyl-6-methoxy-1,4-benzoquinone methylase activity	0	1	0	0.983999	1	1	1
molecular_function	GO:0000150	DNA strand exchange activity	0	2	0	0.968252	1	1	1
molecular_function	GO:0004439	phosphatidylinositol-4,5-bisphosphate 5-phosphatase activity	0	1	0	0.983999	1	1	1
molecular_function	GO:0008176	tRNA (guanine-N7-)-methyltransferase activity	0	1	0	0.983999	1	1	1
molecular_function	GO:0003998	acylphosphatase activity	0	1	0	0.983999	1	1	1
molecular_function	GO:0004612	phosphoenolpyruvate carboxykinase (ATP) activity	0	1	0	0.983999	1	1	1
molecular_function	GO:0008113	peptide-methionine (S)-S-oxide reductase activity	0	2	0	0.968252	1	1	1
molecular_function	GO:0004077	biotin-[acetyl-CoA-carboxylase] ligase activity	0	2	0	0.968252	1	1	1
molecular_function	GO:0004163	diphosphomevalonate decarboxylase activity	0	1	0	0.983999	1	1	1
biological_process	GO:0006695	cholesterol biosynthetic process	0	1	0	0.978675	1	1	1
biological_process	GO:0019287	isopentenyl diphosphate biosynthetic process, mevalonate pathway	0	2	0	0.957797	1	1	1
molecular_function	GO:0004334	fumarylacetoacetase activity	0	1	0	0.983999	1	1	1
biological_process	GO:0006572	tyrosine catabolic process	0	1	0	0.978675	1	1	1
molecular_function	GO:0052906	tRNA (guanine(37)-N(1))-methyltransferase activity	0	1	0	0.983999	1	1	1
biological_process	GO:0046034	ATP metabolic process	0	2	0	0.607983	1	1	1
biological_process	GO:1902600	proton transmembrane transport	0	3	0	0.917349	1	1	1
molecular_function	GO:0004821	histidine-tRNA ligase activity	0	2	0	0.968252	1	1	1
biological_process	GO:0006427	histidyl-tRNA aminoacylation	0	2	0	0.957797	1	1	1
biological_process	GO:1901135	carbohydrate derivative metabolic process	0	1	0	0.0324013	1	0.489	1
biological_process	GO:0007005	mitochondrion organization	0	1	0	0.805829	1	1	1
biological_process	GO:0007031	peroxisome organization	0	1	0	0.965446	0.260986	1	1
biological_process	GO:0032008	positive regulation of TOR signaling	0	1	0	0.957797	1	1	1
cellular_component	GO:0036157	outer dynein arm	0	1	0	0.981596	1	1	1
molecular_function	GO:0004419	hydroxymethylglutaryl-CoA lyase activity	0	1	0	0.983999	1	1	1
molecular_function	GO:0016209	antioxidant activity	0	3	0	0.532281	1	1	1
molecular_function	GO:0050155	ornithine(lysine) transaminase activity	0	1	0	0.983999	1	1	1
molecular_function	GO:0004587	ornithine-oxo-acid transaminase activity	0	1	0	0.983999	1	1	1
molecular_function	GO:0042800	histone methyltransferase activity (H3-K4 specific)	0	1	0	0.983999	1	1	1
biological_process	GO:0032981	mitochondrial respiratory chain complex I assembly	0	3	0	0.937358	1	1	1
molecular_function	GO:0004521	endoribonuclease activity	0	2	0	0.712367	1	1	1
molecular_function	GO:0061666	UFM1 ligase activity	0	1	0	0.983999	1	1	1
molecular_function	GO:0032977	membrane insertase activity	0	2	0	0.968252	1	1	1
biological_process	GO:0010165	response to X-ray	0	1	0	0.978675	1	1	1
molecular_function	GO:0008474	palmitoyl-(protein) hydrolase activity	0	1	0	0.983999	1	1	1
biological_process	GO:0002084	protein depalmitoylation	0	1	0	0.978675	1	1	1
biological_process	GO:0043968	histone H2A acetylation	0	1	0	0.978675	1	1	1
biological_process	GO:0043967	histone H4 acetylation	0	1	0	0.978675	1	1	1
molecular_function	GO:0051751	alpha-1,4-mannosyltransferase activity	0	1	0	0.983999	1	1	1
cellular_component	GO:0008622	epsilon DNA polymerase complex	0	2	0	0.96353	1	1	1
biological_process	GO:0006335	DNA replication-dependent chromatin assembly	0	1	0	0.978675	1	1	1
cellular_component	GO:0070772	PAS complex	0	1	0	0.981596	1	1	1
biological_process	GO:0006661	phosphatidylinositol biosynthetic process	0	1	0	0.448262	1	1	1
biological_process	GO:0030261	chromosome condensation	0	1	0	0.981952	0.194171	1	1
molecular_function	GO:0003858	3-hydroxybutyrate dehydrogenase activity	0	1	0	0.983999	1	1	1
biological_process	GO:1905515	non-motile cilium assembly	0	3	0	0.937358	1	1	1
biological_process	GO:0006662	glycerol ether metabolic process	0	2	0	0.937358	1	1	1
cellular_component	GO:0046695	SLIK (SAGA-like) complex	0	1	0	0.981596	1	1	1
molecular_function	GO:0016251	RNA polymerase II general transcription initiation factor activity	0	1	0	0.983999	1	1	1
cellular_component	GO:0000930	gamma-tubulin complex	0	1	0	0.96353	1	1	1
biological_process	GO:0031122	cytoplasmic microtubule organization	0	1	0	0.978675	1	1	1
molecular_function	GO:0035368	selenocysteine insertion sequence binding	0	1	0	0.983999	1	1	1
molecular_function	GO:0000009	alpha-1,6-mannosyltransferase activity	0	1	0	0.983999	1	1	1
molecular_function	GO:0004438	phosphatidylinositol-3-phosphatase activity	0	2	0	0.968252	1	1	1
molecular_function	GO:0004105	choline-phosphate cytidylyltransferase activity	0	1	0	0.983999	1	1	1
molecular_function	GO:0042781	3'-tRNA processing endoribonuclease activity	0	1	0	0.983999	1	1	1
molecular_function	GO:0003688	DNA replication origin binding	0	1	0	0.983999	1	1	1
molecular_function	GO:0140078	class I DNA-(apurinic or apyrimidinic site) endonuclease activity	0	2	0	0.968252	1	1	1
molecular_function	GO:0008534	oxidized purine nucleobase lesion DNA N-glycosylase activity	0	1	0	0.983999	1	1	1
molecular_function	GO:0004817	cysteine-tRNA ligase activity	0	1	0	0.983999	1	1	1
biological_process	GO:0006423	cysteinyl-tRNA aminoacylation	0	1	0	0.978675	1	1	1
cellular_component	GO:0000445	THO complex part of transcription export complex	0	1	0	0.981596	1	1	1
molecular_function	GO:0004623	phospholipase A2 activity	0	1	0	0.983999	1	1	1
biological_process	GO:0050482	arachidonic acid secretion	0	1	0	0.978675	1	1	1
biological_process	GO:0006644	phospholipid metabolic process	0	1	0	0.166663	1	0.998	1
molecular_function	GO:0030942	endoplasmic reticulum signal peptide binding	0	1	0	0.983999	1	1	1
molecular_function	GO:0008837	diaminopimelate epimerase activity	0	1	0	0.983999	1	1	1
biological_process	GO:0016560	protein import into peroxisome matrix, docking	0	1	0	0.978675	1	1	1
molecular_function	GO:0003863	3-methyl-2-oxobutanoate dehydrogenase (2-methylpropanoyl-transferring) activity	0	1	0	0.983999	1	1	1
biological_process	GO:0009083	branched-chain amino acid catabolic process	0	1	0	0.978675	1	1	1
molecular_function	GO:0097602	cullin family protein binding	0	2	0	0.968252	1	1	1
biological_process	GO:0042138	meiotic DNA double-strand break formation	0	1	0	0.978675	1	1	1
molecular_function	GO:0016614	oxidoreductase activity, acting on CH-OH group of donors	0	1	0	0.332376	1	1	1
molecular_function	GO:0004814	arginine-tRNA ligase activity	0	2	0	0.968252	1	1	1
biological_process	GO:0006420	arginyl-tRNA aminoacylation	0	2	0	0.957797	1	1	1
molecular_function	GO:0005548	phospholipid transporter activity	0	1	0	0.810704	1	1	1
biological_process	GO:0043461	proton-transporting ATP synthase complex assembly	0	1	0	0.978675	1	1	1
molecular_function	GO:0044183	protein folding chaperone	0	1	0	0.983999	1	1	1
biological_process	GO:0090522	vesicle tethering involved in exocytosis	0	1	0	0.978675	1	1	1
biological_process	GO:0043039	tRNA aminoacylation	0	1	0	0.829482	0.531749	1	1
molecular_function	GO:0090599	alpha-glucosidase activity	0	1	0	0.968252	1	1	1
molecular_function	GO:0004122	cystathionine beta-synthase activity	0	1	0	0.983999	1	1	1
biological_process	GO:0019343	cysteine biosynthetic process via cystathionine	0	1	0	0.978675	1	1	1
molecular_function	GO:0036430	CMP kinase activity	0	1	0	0.983999	1	1	1
molecular_function	GO:0036431	dCMP kinase activity	0	1	0	0.983999	1	1	1
molecular_function	GO:0033862	UMP kinase activity	0	1	0	0.983999	1	1	1
molecular_function	GO:0004013	adenosylhomocysteinase activity	0	1	0	0.983999	1	1	1
biological_process	GO:2000601	positive regulation of Arp2/3 complex-mediated actin nucleation	0	1	0	0.978675	1	1	1
cellular_component	GO:0036038	MKS complex	0	2	0	0.96353	1	1	1
molecular_function	GO:0008418	protein-N-terminal asparagine amidohydrolase activity	0	2	0	0.968252	1	1	1
molecular_function	GO:0070773	protein-N-terminal glutamine amidohydrolase activity	0	2	0	0.968252	1	1	1
cellular_component	GO:0000506	glycosylphosphatidylinositol-N-acetylglucosaminyltransferase (GPI-GnT) complex	0	2	0	0.96353	1	1	1
molecular_function	GO:0016279	protein-lysine N-methyltransferase activity	0	1	0	0.996346	0.0922739	1	1
molecular_function	GO:0004363	glutathione synthase activity	0	1	0	0.983999	1	1	1
molecular_function	GO:0003964	RNA-directed DNA polymerase activity	0	1	0	0.968252	1	1	1
molecular_function	GO:0016763	pentosyltransferase activity	0	1	0	0.605935	1	1	1
molecular_function	GO:0052629	phosphatidylinositol-3,5-bisphosphate 3-phosphatase activity	0	1	0	0.983999	1	1	1
molecular_function	GO:0000340	RNA 7-methylguanosine cap binding	0	1	0	0.983999	1	1	1
molecular_function	GO:0004824	lysine-tRNA ligase activity	0	1	0	0.983999	1	1	1
biological_process	GO:0006430	lysyl-tRNA aminoacylation	0	1	0	0.978675	1	1	1
biological_process	GO:0030242	autophagy of peroxisome	0	1	0	0.978675	1	1	1
molecular_function	GO:0098621	phosphoseryl-selenocysteinyl-tRNA selenium transferase activity	0	1	0	0.983999	1	1	1
biological_process	GO:0097056	selenocysteinyl-tRNA(Sec) biosynthetic process	0	1	0	0.978675	1	1	1
molecular_function	GO:0004365	glyceraldehyde-3-phosphate dehydrogenase (NAD+) (phosphorylating) activity	0	2	0	0.968252	1	1	1
biological_process	GO:0006006	glucose metabolic process	0	2	0	0.85981	1	1	1
biological_process	GO:0009411	response to UV	0	1	0	0.978675	1	1	1
cellular_component	GO:0032039	integrator complex	0	1	0	0.981596	1	1	1
biological_process	GO:0016180	snRNA processing	0	1	0	0.957797	1	1	1
biological_process	GO:0055070	copper ion homeostasis	0	1	0	0.957797	1	1	1
molecular_function	GO:0008442	3-hydroxyisobutyrate dehydrogenase activity	0	1	0	0.983999	1	1	1
biological_process	GO:0006574	valine catabolic process	0	1	0	0.978675	1	1	1
molecular_function	GO:0004730	pseudouridylate synthase activity	0	1	0	0.983999	1	1	1
molecular_function	GO:0047840	dCTP diphosphatase activity	0	1	0	0.983999	1	1	1
biological_process	GO:0006253	dCTP catabolic process	0	1	0	0.978675	1	1	1
biological_process	GO:0042262	DNA protection	0	1	0	0.978675	1	1	1
cellular_component	GO:0005854	nascent polypeptide-associated complex	0	2	0	0.96353	1	1	1
molecular_function	GO:0004496	mevalonate kinase activity	0	1	0	0.983999	1	1	1
cellular_component	GO:0031901	early endosome membrane	0	1	0	0.981596	1	1	1
molecular_function	GO:0004797	thymidine kinase activity	0	1	0	0.983999	1	1	1
cellular_component	GO:0005956	protein kinase CK2 complex	0	1	0	0.981596	1	1	1
molecular_function	GO:0070626	(S)-2-(5-amino-1-(5-phospho-D-ribosyl)imidazole-4-carboxamido) succinate lyase (fumarate-forming) activity	0	1	0	0.983999	1	1	1
molecular_function	GO:0004018	N6-(1,2-dicarboxyethyl)AMP AMP-lyase (fumarate-forming) activity	0	1	0	0.983999	1	1	1
biological_process	GO:0006189	'de novo' IMP biosynthetic process	0	1	0	0.978675	1	1	1
molecular_function	GO:0004829	threonine-tRNA ligase activity	0	1	0	0.983999	1	1	1
biological_process	GO:0006435	threonyl-tRNA aminoacylation	0	1	0	0.978675	1	1	1
molecular_function	GO:0003923	GPI-anchor transamidase activity	0	1	0	0.983999	1	1	1
molecular_function	GO:0004809	tRNA (guanine-N2-)-methyltransferase activity	0	2	0	0.968252	1	1	1
molecular_function	GO:0003881	CDP-diacylglycerol-inositol 3-phosphatidyltransferase activity	0	1	0	0.983999	1	1	1
cellular_component	GO:0017054	negative cofactor 2 complex	0	1	0	0.981596	1	1	1
molecular_function	GO:0140223	general transcription initiation factor activity	0	1	0	0.952755	1	1	1
biological_process	GO:0000122	negative regulation of transcription by RNA polymerase II	0	1	0	0.978675	1	1	1
biological_process	GO:0006487	protein N-linked glycosylation	0	2	0	0.823441	1	1	1
molecular_function	GO:0008757	S-adenosylmethionine-dependent methyltransferase activity	0	1	0	0.902693	0.413376	1	1
cellular_component	GO:0030906	retromer, cargo-selective complex	0	1	0	0.981596	1	1	1
cellular_component	GO:0035101	FACT complex	0	1	0	0.981596	1	1	1
biological_process	GO:0051017	actin filament bundle assembly	0	1	0	0.978675	1	1	1
cellular_component	GO:0034998	oligosaccharyltransferase I complex	0	1	0	0.981596	1	1	1
molecular_function	GO:0016435	rRNA (guanine) methyltransferase activity	0	1	0	0.983999	1	1	1
biological_process	GO:0070476	rRNA (guanine-N7)-methylation	0	1	0	0.978675	1	1	1
molecular_function	GO:0016422	mRNA (2'-O-methyladenosine-N6-)-methyltransferase activity	0	1	0	0.983999	1	1	1
molecular_function	GO:0099122	RNA polymerase II C-terminal domain binding	0	1	0	0.983999	1	1	1
molecular_function	GO:0000703	oxidized pyrimidine nucleobase lesion DNA N-glycosylase activity	0	1	0	0.983999	1	1	1
biological_process	GO:0006285	base-excision repair, AP site formation	0	1	0	0.978675	1	1	1
molecular_function	GO:0004362	glutathione-disulfide reductase (NADPH) activity	0	1	0	0.983999	1	1	1
cellular_component	GO:0000408	EKC/KEOPS complex	0	1	0	0.981596	1	1	1
molecular_function	GO:0061711	N(6)-L-threonylcarbamoyladenine synthase activity	0	1	0	0.983999	1	1	1
biological_process	GO:0002949	tRNA threonylcarbamoyladenosine modification	0	1	0	0.978675	1	1	1
biological_process	GO:0006437	tyrosyl-tRNA aminoacylation	0	1	0	0.978675	1	1	1
biological_process	GO:0000028	ribosomal small subunit assembly	0	1	0	0.978675	1	1	1
molecular_function	GO:0017113	dihydropyrimidine dehydrogenase (NADP+) activity	0	1	0	0.983999	1	1	1
biological_process	GO:0019483	beta-alanine biosynthetic process	0	1	0	0.978675	1	1	1
biological_process	GO:0006210	thymine catabolic process	0	1	0	0.978675	1	1	1
biological_process	GO:0006212	uracil catabolic process	0	1	0	0.978675	1	1	1
molecular_function	GO:0042283	dolichyl pyrophosphate Glc1Man9GlcNAc2 alpha-1,3-glucosyltransferase activity	0	1	0	0.983999	1	1	1
biological_process	GO:0006490	oligosaccharide-lipid intermediate biosynthetic process	0	1	0	0.85981	1	1	1
biological_process	GO:1990426	mitotic recombination-dependent replication fork processing	0	1	0	0.978675	1	1	1
molecular_function	GO:0000225	N-acetylglucosaminylphosphatidylinositol deacetylase activity	0	1	0	0.983999	1	1	1
biological_process	GO:0080162	intracellular auxin transport	0	1	0	0.978675	1	1	1
cellular_component	GO:0071013	catalytic step 2 spliceosome	0	1	0	0.981596	1	1	1
cellular_component	GO:0015629	actin cytoskeleton	0	1	0	0.845651	0.507034	1	1
biological_process	GO:0030042	actin filament depolymerization	0	1	0	0.937358	1	1	1
molecular_function	GO:0102343	3-hydroxy-arachidoyl-CoA dehydratase activity	0	1	0	0.983999	1	1	1
molecular_function	GO:0102344	3-hydroxy-behenoyl-CoA dehydratase activity	0	1	0	0.983999	1	1	1
molecular_function	GO:0102345	3-hydroxy-lignoceroyl-CoA dehydratase activity	0	1	0	0.983999	1	1	1
molecular_function	GO:0102158	very-long-chain 3-hydroxyacyl-CoA dehydratase activity	0	1	0	0.983999	1	1	1
cellular_component	GO:0030289	protein phosphatase 4 complex	0	1	0	0.981596	1	1	1
cellular_component	GO:0005905	clathrin-coated pit	0	1	0	0.911288	1	1	1
molecular_function	GO:0043495	protein-membrane adaptor activity	0	1	0	0.983999	1	1	1
biological_process	GO:0071562	nucleus-vacuole junction assembly	0	1	0	0.978675	1	1	1
cellular_component	GO:0031966	mitochondrial membrane	0	2	0	0.345727	1	0.999	1
biological_process	GO:0006839	mitochondrial transport	0	1	0	0.634964	1	1	1
molecular_function	GO:0008495	protoheme IX farnesyltransferase activity	0	1	0	0.983999	1	1	1
biological_process	GO:0048034	heme O biosynthetic process	0	1	0	0.978675	1	1	1
molecular_function	GO:0004061	arylformamidase activity	0	1	0	0.983999	1	1	1
molecular_function	GO:0005245	voltage-gated calcium channel activity	0	1	0	0.983999	1	1	1
biological_process	GO:0000470	maturation of LSU-rRNA	0	1	0	0.89776	1	1	1
molecular_function	GO:0015292	uniporter activity	0	3	0	0.952755	1	1	1
biological_process	GO:0051560	mitochondrial calcium ion homeostasis	0	3	0	0.937358	1	1	1
biological_process	GO:0000082	G1/S transition of mitotic cell cycle	0	1	0	0.978675	1	1	1
biological_process	GO:0055088	lipid homeostasis	0	1	0	0.978675	1	1	1
molecular_function	GO:0008073	ornithine decarboxylase inhibitor activity	0	1	0	0.983999	1	1	1
molecular_function	GO:0008531	riboflavin kinase activity	0	1	0	0.983999	1	1	1
biological_process	GO:0009398	FMN biosynthetic process	0	1	0	0.978675	1	1	1
biological_process	GO:0009231	riboflavin biosynthetic process	0	1	0	0.978675	1	1	1
biological_process	GO:0051103	DNA ligation involved in DNA repair	0	1	0	0.978675	1	1	1
cellular_component	GO:0000811	GINS complex	0	1	0	0.981596	1	1	1
biological_process	GO:0065003	protein-containing complex assembly	0	1	0	0.887139	0.283121	1	1
molecular_function	GO:0120013	lipid transfer activity	0	1	0	0.983999	1	1	1
biological_process	GO:0009742	brassinosteroid mediated signaling pathway	0	1	0	0.978675	1	1	1
biological_process	GO:0010265	SCF complex assembly	0	1	0	0.978675	1	1	1
cellular_component	GO:0071006	U2-type catalytic step 1 spliceosome	0	1	0	0.981596	1	1	1
biological_process	GO:0000349	generation of catalytic spliceosome for first transesterification step	0	1	0	0.978675	1	1	1
molecular_function	GO:0080019	fatty-acyl-CoA reductase (alcohol-forming) activity	0	1	0	0.983999	1	1	1
molecular_function	GO:0016287	glycerone-phosphate O-acyltransferase activity	0	1	0	0.983999	1	1	1
biological_process	GO:0044255	cellular lipid metabolic process	0	1	0	0.04871	1	0.692	1
molecular_function	GO:0004818	glutamate-tRNA ligase activity	0	2	0	0.968252	1	1	1
biological_process	GO:0006424	glutamyl-tRNA aminoacylation	0	2	0	0.957797	1	1	1
molecular_function	GO:0015039	NADPH-adrenodoxin reductase activity	0	1	0	0.983999	1	1	1
molecular_function	GO:0004853	uroporphyrinogen decarboxylase activity	0	1	0	0.983999	1	1	1
molecular_function	GO:0004477	methenyltetrahydrofolate cyclohydrolase activity	0	1	0	0.983999	1	1	1
molecular_function	GO:0031071	cysteine desulfurase activity	0	2	0	0.968252	1	1	1
biological_process	GO:0044571	[2Fe-2S] cluster assembly	0	2	0	0.957797	1	1	1
molecular_function	GO:0004377	GDP-Man:Man3GlcNAc2-PP-Dol alpha-1,2-mannosyltransferase activity	0	1	0	0.983999	1	1	1
cellular_component	GO:0031417	NatC complex	0	1	0	0.981596	1	1	1
molecular_function	GO:0004139	deoxyribose-phosphate aldolase activity	0	1	0	0.983999	1	1	1
biological_process	GO:0009264	deoxyribonucleotide catabolic process	0	1	0	0.957797	1	1	1
biological_process	GO:0046386	deoxyribose phosphate catabolic process	0	1	0	0.957797	1	1	1
molecular_function	GO:0004000	adenosine deaminase activity	0	1	0	0.983999	1	1	1
molecular_function	GO:0004615	phosphomannomutase activity	0	1	0	0.983999	1	1	1
cellular_component	GO:1902494	catalytic complex	0	1	0	0.992155	0.022691	1	0.9
biological_process	GO:0007229	integrin-mediated signaling pathway	0	1	0	0.978675	1	1	1
cellular_component	GO:0071986	Ragulator complex	0	1	0	0.981596	1	1	1
biological_process	GO:0043154	negative regulation of cysteine-type endopeptidase activity involved in apoptotic process	0	1	0	0.978675	1	1	1
cellular_component	GO:0016471	vacuolar proton-transporting V-type ATPase complex	0	1	0	0.945793	1	1	1
biological_process	GO:0009056	catabolic process	0	1	0	0.134956	0.94213	0.972	1
molecular_function	GO:0004491	methylmalonate-semialdehyde dehydrogenase (acylating) activity	0	1	0	0.983999	1	1	1
molecular_function	GO:0004326	tetrahydrofolylpolyglutamate synthase activity	0	1	0	0.983999	1	1	1
molecular_function	GO:0070573	metallodipeptidase activity	0	1	0	0.983999	1	1	1
biological_process	GO:0006301	postreplication repair	0	1	0	0.917349	1	1	1
biological_process	GO:0006513	protein monoubiquitination	0	1	0	0.998675	0.0626419	1	1
molecular_function	GO:0043813	phosphatidylinositol-3,5-bisphosphate 5-phosphatase activity	0	1	0	0.983999	1	1	1
molecular_function	GO:0000179	rRNA (adenine-N6,N6-)-dimethyltransferase activity	0	1	0	0.983999	1	1	1

### Sheet: polyK
GO domain	GO ID	GO term	polyK protein	total number	number / total	raw p-value under-representation	raw p-value over-representation	FWER under-representation	FWER over-representation	Gene Name
cellular_component	GO:0016021	integral component of membrane	1814	7248	0.250276	2.16734e-06	0.999998	0	1	Q238Y0_TETTS	W7XL83_TETTS	W7XKL6_TETTS	I7MLI4_TETTS	I7M5Y8_TETTS	Q23GA0_TETTS	Q241X7_TETTS	I7LTZ5_TETTS	Q23YD1_TETTS	I7MK99_TETTS	Q234T2_TETTS	I7MH25_TETTS	Q24BT1_TETTS	Q24CW0_TETTS	I7LUG0_TETTS	W7XJ28_TETTS	Q22Y57_TETTS	A4VCY8_TETTS	I7MFV0_TETTS	W7XHK0_TETTS	I7LTJ8_TETTS	Q22CT2_TETTS	I7MF37_TETTS	W7XC14_TETTS	Q22KQ9_TETTS	W7X457_TETTS	Q245N3_TETTS	Q23CS0_TETTS	W7X769_TETTS	Q22PG4_TETTS	Q23C45_TETTS	Q23QV4_TETTS	I7M385_TETTS	W7X7W6_TETTS	I7MKY0_TETTS	I7M954_TETTS	I7LXU5_TETTS	Q22WK8_TETTS	Q234Q4_TETTS	I7M7H5_TETTS	Q232C7_TETTS	I7LVX3_TETTS	I7MIL5_TETTS	Q22TL2_TETTS	W7X3Z9_TETTS	I7LVM8_TETTS	Q232Q8_TETTS	I7MAM2_TETTS	W7XCD4_TETTS	I7MHF9_TETTS	Q245Q0_TETTS	I7MB08_TETTS	Q235L1_TETTS	W7XB89_TETTS	Q23VF3_TETTS	Q22PC0_TETTS	I7LVK7_TETTS	Q22P65_TETTS	I7MEI6_TETTS	A4VEN0_TETTS	Q22MY8_TETTS	W7XH35_TETTS	Q22N95_TETTS	Q23G02_TETTS	W7XCI2_TETTS	W7XIU2_TETTS	I7LZS6_TETTS	I7LVC0_TETTS	Q23W31_TETTS	W7XES4_TETTS	W7XLN2_TETTS	Q23A09_TETTS	W7X3L7_TETTS	Q233L6_TETTS	Q24GE6_TETTS	W7XAK0_TETTS	Q229T0_TETTS	Q23JU1_TETTS	Q22P55_TETTS	W7X3P1_TETTS	I7LW24_TETTS	Q23RC3_TETTS	I7M101_TETTS	I7LW37_TETTS	I7MGK7_TETTS	I7ML92_TETTS	Q23PS1_TETTS	Q22C90_TETTS	I7M6K9_TETTS	Q236M3_TETTS	I7LW06_TETTS	Q23GB6_TETTS	I7LTU4_TETTS	Q22RJ4_TETTS	W7XDJ6_TETTS	W7X867_TETTS	Q231J7_TETTS	W7XGG5_TETTS	W7XKV2_TETTS	Q23VY5_TETTS	I7MGT6_TETTS	Q23R40_TETTS	W7XKD8_TETTS	Q237U6_TETTS	I7M1C8_TETTS	W7X7W4_TETTS	I7M7U6_TETTS	Q22TK3_TETTS	W7X837_TETTS	Q233C7_TETTS	W7X0G4_TETTS	W7XHZ8_TETTS	W7XFE0_TETTS	W7X336_TETTS	I7M271_TETTS	W7X6E4_TETTS	I7LVX2_TETTS	Q22KK6_TETTS	X1W3Q8_TETTS	Q24HJ1_TETTS	I7LVG3_TETTS	Q22AU3_TETTS	Q23BZ9_TETTS	W7XAK5_TETTS	Q22KL3_TETTS	Q24F44_TETTS	W7XI55_TETTS	I7LXX2_TETTS	Q23E99_TETTS	W7XCU8_TETTS	Q22TJ2_TETTS	I7MMA1_TETTS	Q23TD7_TETTS	Q22YS9_TETTS	Q22C72_TETTS	I7ML17_TETTS	W7XFR2_TETTS	Q23U76_TETTS	W7XDA0_TETTS	I7LUZ0_TETTS	I7LTA7_TETTS	I7M0H5_TETTS	W7XJC5_TETTS	Q237P2_TETTS	Q23E52_TETTS	Q231J3_TETTS	Q23BK9_TETTS	Q22SG5_TETTS	Q22YA2_TETTS	Q22RV6_TETTS	Q24CD2_TETTS	Q22NT1_TETTS	I7LTM4_TETTS	Q23JA6_TETTS	I7LZY4_TETTS	Q248E1_TETTS	Q23R03_TETTS	I7MD35_TETTS	I7ME64_TETTS	Q22M49_TETTS	Q23FM8_TETTS	I7M0T6_TETTS	I7MEA3_TETTS	Q23MQ6_TETTS	Q235Y0_TETTS	W7X8R3_TETTS	W7X482_TETTS	Q22SH8_TETTS	W7XEL3_TETTS	I7MGS9_TETTS	I7LUG8_TETTS	I7LW18_TETTS	I7MI53_TETTS	Q235W2_TETTS	W7X4A4_TETTS	A4VDL9_TETTS	Q22X59_TETTS	Q23QK4_TETTS	Q23A98_TETTS	Q22DD6_TETTS	I7MDN5_TETTS	Q22VB7_TETTS	I7LZS9_TETTS	W7XE83_TETTS	W7XG29_TETTS	W7XA38_TETTS	I7MJG3_TETTS	I7MGU8_TETTS	I7ML09_TETTS	W7XL50_TETTS	Q24FI3_TETTS	Q22Z65_TETTS	Q22C15_TETTS	I7MEH5_TETTS	W7X9C4_TETTS	Q22N02_TETTS	W7X8F8_TETTS	I7M6L1_TETTS	X1W3R0_TETTS	I7LX30_TETTS	I7M4G3_TETTS	Q23T94_TETTS	I7LUQ7_TETTS	W7XHQ2_TETTS	Q22S60_TETTS	W7XAT4_TETTS	I7MCM5_TETTS	I7LWY4_TETTS	W7XAA8_TETTS	I7M2F4_TETTS	Q245U1_TETTS	W7XI67_TETTS	Q22NM7_TETTS	Q22HK5_TETTS	Q22MP7_TETTS	Q24GR0_TETTS	I7MB14_TETTS	I7ME62_TETTS	I7MAP2_TETTS	I7M4P4_TETTS	I7MM82_TETTS	Q237G5_TETTS	I7LZQ2_TETTS	W7XFW6_TETTS	Q24BT9_TETTS	Q22N50_TETTS	Q22MR2_TETTS	Q22CH4_TETTS	I7MGB3_TETTS	W7X8W2_TETTS	Q22YA6_TETTS	Q22U95_TETTS	Q22C42_TETTS	W7XC96_TETTS	Q23QF5_TETTS	Q234Z0_TETTS	I7LTX6_TETTS	Q23QK2_TETTS	I7MF33_TETTS	I7LY11_TETTS	W7XCE3_TETTS	Q23AV2_TETTS	Q236Z1_TETTS	Q22YP5_TETTS	I7MI73_TETTS	I7MEL7_TETTS	Q22WA0_TETTS	Q22CX0_TETTS	Q245W8_TETTS	Q22D80_TETTS	W7X3V5_TETTS	W7XDM3_TETTS	Q22M56_TETTS	Q22M50_TETTS	Q22KK5_TETTS	Q22KW6_TETTS	I7LTB7_TETTS	I7M816_TETTS	I7MGZ3_TETTS	I7LU26_TETTS	Q23TT6_TETTS	Q23QF2_TETTS	Q23TZ2_TETTS	Q241P2_TETTS	Q22BI8_TETTS	Q22TZ9_TETTS	Q22XV4_TETTS	Q24HH0_TETTS	Q22X60_TETTS	Q24EZ9_TETTS	X1W3T6_TETTS	Q22GH0_TETTS	I7MJ97_TETTS	Q22C76_TETTS	Q22W70_TETTS	Q23WM9_TETTS	Q239Y2_TETTS	I7LVZ1_TETTS	W7XH17_TETTS	I7M1M3_TETTS	I7LU47_TETTS	I7MH22_TETTS	Q22UR3_TETTS	I7M760_TETTS	Q231C6_TETTS	W7XDS1_TETTS	Q232C9_TETTS	A4VDU4_TETTS	Q23DH2_TETTS	W7XDR0_TETTS	Q233P8_TETTS	I7MMW7_TETTS	Q236D4_TETTS	Q23TU7_TETTS	I7MHA8_TETTS	Q22N55_TETTS	I7LZJ1_TETTS	W7X8F9_TETTS	Q245S4_TETTS	Q22P43_TETTS	Q22TX9_TETTS	Q233P2_TETTS	Q22YI3_TETTS	Q23GB9_TETTS	Q23FE9_TETTS	Q245Z2_TETTS	I7MCU3_TETTS	I7MD01_TETTS	W7XFT6_TETTS	Q22ZC7_TETTS	I7M8F8_TETTS	I7MDD2_TETTS	Q22WH3_TETTS	Q22EI3_TETTS	I7MAH3_TETTS	W7X8H9_TETTS	Q23UA6_TETTS	I7MH71_TETTS	I7M001_TETTS	Q22AD0_TETTS	I7LXJ0_TETTS	Q245M0_TETTS	I7M940_TETTS	I7MER8_TETTS	I7MI77_TETTS	W7WZ82_TETTS	I7MAJ2_TETTS	I7MAJ8_TETTS	I7M6X7_TETTS	I7LW55_TETTS	W7XKE3_TETTS	Q23MC1_TETTS	Q22UK9_TETTS	Q23QD6_TETTS	Q23FE6_TETTS	W7XG16_TETTS	Q22NE8_TETTS	W7X4S8_TETTS	Q22D53_TETTS	I7M4K8_TETTS	I7M155_TETTS	W7X6R4_TETTS	W7XG78_TETTS	I7M228_TETTS	I7MJ37_TETTS	Q22BP6_TETTS	W7XB07_TETTS	I7M449_TETTS	Q22TB8_TETTS	Q24E63_TETTS	Q24CH1_TETTS	W7XGA1_TETTS	I7LWS5_TETTS	Q24DS1_TETTS	W7XK67_TETTS	I7MGP6_TETTS	Q22E76_TETTS	I7LT87_TETTS	Q23FE0_TETTS	Q23U12_TETTS	I7LWV4_TETTS	W7X284_TETTS	Q22TN0_TETTS	Q23D82_TETTS	Q23AJ8_TETTS	I7ML45_TETTS	W7XKD6_TETTS	Q22NX2_TETTS	W7X3D7_TETTS	Q22TT4_TETTS	Q22DK3_TETTS	Q23KF5_TETTS	Q235E2_TETTS	Q235E1_TETTS	I7MHS1_TETTS	Q229K6_TETTS	Q22DW1_TETTS	I7M9J4_TETTS	W7XA02_TETTS	Q22AC9_TETTS	Q23RH9_TETTS	I7LVW9_TETTS	I7MDZ7_TETTS	W7X7Y9_TETTS	Q22X19_TETTS	W7XJA2_TETTS	I7M7M2_TETTS	I7MMN0_TETTS	I7ME89_TETTS	W7XFI0_TETTS	Q22SH3_TETTS	Q22SF4_TETTS	Q23R31_TETTS	Q23KM8_TETTS	Q24D35_TETTS	Q245N7_TETTS	Q23RJ9_TETTS	Q23AA5_TETTS	W7WZD2_TETTS	Q22XS2_TETTS	I7MM19_TETTS	Q23MP7_TETTS	Q22XJ0_TETTS	Q24BY9_TETTS	I7M7A6_TETTS	I7M233_TETTS	Q229B2_TETTS	W7XKE2_TETTS	I7LUD2_TETTS	Q23CY2_TETTS	Q22M03_TETTS	W7X243_TETTS	W7XLK5_TETTS	I7MM98_TETTS	W7X0H7_TETTS	Q22F27_TETTS	I7MHI9_TETTS	Q241A0_TETTS	Q22MQ8_TETTS	Q233S5_TETTS	Q23G14_TETTS	Q248G3_TETTS	Q23RS4_TETTS	I7MEM8_TETTS	W7XDT4_TETTS	I7MEJ7_TETTS	Q23EW9_TETTS	Q233Q1_TETTS	Q22RS0_TETTS	W7X3G4_TETTS	I7MH89_TETTS	I7M1Q4_TETTS	Q22LV6_TETTS	I7LY27_TETTS	W7X5T2_TETTS	I7M6F7_TETTS	I7MF66_TETTS	I7MGH9_TETTS	Q22P53_TETTS	Q23F97_TETTS	I7M6G3_TETTS	W7XH90_TETTS	Q22M02_TETTS	I7MME3_TETTS	Q22KY1_TETTS	I7MCP9_TETTS	W7XCY7_TETTS	W7X4K3_TETTS	I7M9D0_TETTS	Q233N7_TETTS	W7XG56_TETTS	I7LY64_TETTS	W7X7A3_TETTS	Q22KW2_TETTS	I7M1B8_TETTS	I7MFJ7_TETTS	I7M969_TETTS	I7MDI9_TETTS	Q23QJ2_TETTS	Q22AK3_TETTS	I7M7Q4_TETTS	I7MM93_TETTS	W7XG63_TETTS	Q23DR5_TETTS	I7MJ45_TETTS	I7MDQ8_TETTS	Q24GQ6_TETTS	Q22AF2_TETTS	Q22LN0_TETTS	Q23KM6_TETTS	I7M2Z9_TETTS	Q23TV4_TETTS	Q22UI0_TETTS	I7M6B0_TETTS	I7LY24_TETTS	Q237E6_TETTS	I7MDQ4_TETTS	Q238R0_TETTS	Q22RV7_TETTS	Q22E38_TETTS	Q22RU7_TETTS	W7XI08_TETTS	Q23RE6_TETTS	Q245P1_TETTS	I7LTC5_TETTS	I7MMI9_TETTS	I7ME99_TETTS	I7MML5_TETTS	Q23WR2_TETTS	W7X248_TETTS	W7XEX5_TETTS	Q228X7_TETTS	W7XJ56_TETTS	Q22EZ8_TETTS	W7XB13_TETTS	Q230Y7_TETTS	Q24BV8_TETTS	Q22LN9_TETTS	I7MAY4_TETTS	Q23FZ0_TETTS	W7XKE7_TETTS	Q231G3_TETTS	I7M1V5_TETTS	Q244Y4_TETTS	I7M9T6_TETTS	I7M9H2_TETTS	I7M0H3_TETTS	I7MJZ8_TETTS	I7ME60_TETTS	Q23JA7_TETTS	Q22SG3_TETTS	Q24C80_TETTS	I7M2L7_TETTS	W7X7G4_TETTS	W7XJ63_TETTS	W7XBU7_TETTS	I7MFJ1_TETTS	Q245E5_TETTS	Q23MN0_TETTS	W7XJJ9_TETTS	I7M953_TETTS	I7LW67_TETTS	Q23AP2_TETTS	Q241U7_TETTS	W7X3H0_TETTS	Q245R2_TETTS	I7MIE4_TETTS	Q22E75_TETTS	Q236Y8_TETTS	Q24CA3_TETTS	Q23YD7_TETTS	W7XBV2_TETTS	I7MCN7_TETTS	I7M092_TETTS	Q22B39_TETTS	I7M362_TETTS	Q23G82_TETTS	Q239U5_TETTS	I7M8H7_TETTS	Q23MI2_TETTS	I7MKH8_TETTS	I7M3P0_TETTS	Q22MU6_TETTS	I7M8V5_TETTS	W7XIE7_TETTS	I7M462_TETTS	Q245M1_TETTS	W7XGU0_TETTS	Q24E39_TETTS	W7XF50_TETTS	I7LTU6_TETTS	Q23K72_TETTS	Q240M8_TETTS	I7M4J6_TETTS	Q22MW6_TETTS	I7MHL6_TETTS	I7MN18_TETTS	I7M849_TETTS	Q22TE0_TETTS	I7MKN9_TETTS	W7XJ97_TETTS	Q22CJ1_TETTS	I7M0B3_TETTS	I7MFK3_TETTS	I7MLT7_TETTS	I7MK70_TETTS	I7MCV6_TETTS	Q22U25_TETTS	Q233N5_TETTS	I7M7Q6_TETTS	W7XD03_TETTS	I7MDQ5_TETTS	Q22M07_TETTS	I7LX47_TETTS	W7XGL2_TETTS	I7M4N4_TETTS	Q228Z0_TETTS	W7XAD4_TETTS	I7M759_TETTS	Q22CJ2_TETTS	W7XCZ3_TETTS	Q23Q79_TETTS	W7WYA1_TETTS	Q22U08_TETTS	Q24IA1_TETTS	Q22U36_TETTS	W7XJS0_TETTS	Q22AQ4_TETTS	Q23EB1_TETTS	W7XCX9_TETTS	Q23ZC3_TETTS	W7XHD1_TETTS	Q229S7_TETTS	W7XGK7_TETTS	W7X3E9_TETTS	W7XB15_TETTS	W7XGE5_TETTS	I7M3D4_TETTS	Q23AS7_TETTS	Q23FL5_TETTS	I7LXB1_TETTS	Q23A06_TETTS	Q23R11_TETTS	W7XCE8_TETTS	I7M086_TETTS	W7X635_TETTS	I7MD79_TETTS	W7XGT0_TETTS	Q232Q5_TETTS	W7XLS3_TETTS	I7M6C8_TETTS	A4VCW2_TETTS	W7WVZ8_TETTS	W7X024_TETTS	I7M8Y8_TETTS	Q237N2_TETTS	I7MEA6_TETTS	Q23Q50_TETTS	Q22BX0_TETTS	I7MH64_TETTS	Q22MQ3_TETTS	I7M6K4_TETTS	I7M785_TETTS	W7XHY0_TETTS	I7MGR6_TETTS	Q22L29_TETTS	I7MFF8_TETTS	W7XJ32_TETTS	W7XLG8_TETTS	Q22CG2_TETTS	I7MKS5_TETTS	W7XK43_TETTS	Q234N0_TETTS	I7MFI7_TETTS	Q239X6_TETTS	W7X6E6_TETTS	W7XDJ5_TETTS	Q23Q64_TETTS	W7XH50_TETTS	Q23J53_TETTS	I7MK23_TETTS	Q245R1_TETTS	I7MFT4_TETTS	W7XH04_TETTS	Q228S6_TETTS	I7MFT0_TETTS	Q22BW7_TETTS	I7MEU3_TETTS	Q245W0_TETTS	Q23TB3_TETTS	I7MI28_TETTS	W7XKS7_TETTS	W7XEL4_TETTS	I7M6E5_TETTS	Q23EE9_TETTS	Q23RW9_TETTS	I7MKD6_TETTS	Q22UH5_TETTS	W7XJR6_TETTS	I7LXB0_TETTS	Q23RP9_TETTS	Q23K98_TETTS	W7X9I3_TETTS	I7MLU9_TETTS	W7XCQ8_TETTS	A4VCQ2_TETTS	Q23RY3_TETTS	I7M2K6_TETTS	Q22TK2_TETTS	W7XB99_TETTS	I7LT02_TETTS	W7X6B6_TETTS	Q22P42_TETTS	Q22TV2_TETTS	A4VCQ1_TETTS	W7XEL5_TETTS	Q24I64_TETTS	A4VEK8_TETTS	Q22BE7_TETTS	W7WZN8_TETTS	I7M7F0_TETTS	W7XDS2_TETTS	Q23R10_TETTS	X1W3N5_TETTS	Q22TM8_TETTS	W7X4B0_TETTS	Q22YN7_TETTS	I7M441_TETTS	Q23DB6_TETTS	Q245P4_TETTS	Q24GP4_TETTS	W7XA31_TETTS	Q22SJ3_TETTS	W7XEJ5_TETTS	I7MAK8_TETTS	I7LY69_TETTS	Q24HN4_TETTS	Q231T2_TETTS	Q233A4_TETTS	I7M2R0_TETTS	Q23C46_TETTS	W7X9G6_TETTS	Q23VE8_TETTS	I7LU24_TETTS	Q22UK2_TETTS	I7LT34_TETTS	Q22V67_TETTS	W7XH09_TETTS	I7LXI3_TETTS	Q230W8_TETTS	Q23ZC4_TETTS	Q23QK3_TETTS	Q23R41_TETTS	Q239L9_TETTS	I7MD75_TETTS	W7X1F1_TETTS	W7X6D5_TETTS	Q24I68_TETTS	Q241T8_TETTS	W7WX58_TETTS	I7MAJ1_TETTS	I7M1T6_TETTS	Q22P35_TETTS	Q24GM6_TETTS	Q22UV5_TETTS	I7LU08_TETTS	W7XJR5_TETTS	Q23JJ9_TETTS	Q24GN9_TETTS	I7MCS6_TETTS	Q23RS6_TETTS	W7XJ72_TETTS	Q22SA3_TETTS	Q22MI8_TETTS	Q24IL9_TETTS	I7LWJ9_TETTS	Q22LM8_TETTS	Q232N7_TETTS	W7X1D7_TETTS	Q22MU5_TETTS	Q227K1_TETTS	Q233H7_TETTS	I7M311_TETTS	W7XB03_TETTS	I7MFL5_TETTS	I7M6T7_TETTS	Q233P1_TETTS	Q23AA7_TETTS	Q24F27_TETTS	W7X6H8_TETTS	I7MI50_TETTS	Q23Q54_TETTS	Q23PR4_TETTS	Q22CL6_TETTS	I7MIU2_TETTS	W7XCC9_TETTS	Q245W1_TETTS	I7M8Q1_TETTS	I7M8F9_TETTS	I7M274_TETTS	Q24AT8_TETTS	I7M2J7_TETTS	Q23K75_TETTS	W7XHH9_TETTS	Q22UN4_TETTS	Q22SL5_TETTS	Q241M8_TETTS	W7XCZ4_TETTS	Q23PV5_TETTS	Q22YT0_TETTS	W7XAF6_TETTS	Q231V7_TETTS	Q24FG6_TETTS	W7XIF5_TETTS	Q247R2_TETTS	I7M222_TETTS	Q22U23_TETTS	W7XEY1_TETTS	Q237E7_TETTS	I7LSY8_TETTS	Q23QC5_TETTS	I7LXA2_TETTS	W7XJS1_TETTS	Q244Y0_TETTS	W7XDQ4_TETTS	I7MEZ2_TETTS	W7X4Q9_TETTS	I7MGU7_TETTS	Q22CZ7_TETTS	Q22P96_TETTS	W7XJ61_TETTS	I7M909_TETTS	W7XAK8_TETTS	Q23EB6_TETTS	I7M622_TETTS	Q22YA5_TETTS	Q23F25_TETTS	I7MKG1_TETTS	Q247Q7_TETTS	Q23F01_TETTS	Q228F0_TETTS	W7XFG0_TETTS	W7X4T0_TETTS	Q22EI6_TETTS	Q23QZ7_TETTS	I7MCY9_TETTS	I7MA85_TETTS	Q22D21_TETTS	Q24FT6_TETTS	Q23Q42_TETTS	Q23F90_TETTS	Q22M75_TETTS	W7XF72_TETTS	Q234T3_TETTS	Q24HH1_TETTS	I7MKF7_TETTS	A4VEL1_TETTS	Q235E3_TETTS	Q237H7_TETTS	W7X3C2_TETTS	I7M4D6_TETTS	I7MB73_TETTS	Q22SA5_TETTS	W7X2T7_TETTS	Q23H59_TETTS	Q24DS4_TETTS	I7M2Z4_TETTS	I7MD72_TETTS	Q232D9_TETTS	Q22W20_TETTS	Q22RK7_TETTS	Q24GP9_TETTS	W7XCH6_TETTS	Q23EB5_TETTS	Q24I49_TETTS	A4VEY3_TETTS	W7X6C5_TETTS	I7M0T5_TETTS	Q22YI4_TETTS	Q22DA3_TETTS	W7X298_TETTS	Q22AS2_TETTS	Q22T14_TETTS	Q23DJ3_TETTS	Q22P25_TETTS	Q22TN3_TETTS	W7XIX6_TETTS	I7MLL0_TETTS	W7XAR9_TETTS	W7X824_TETTS	I7MAR0_TETTS	I7MIJ0_TETTS	I7LTX3_TETTS	I7M4K1_TETTS	Q22BE6_TETTS	W7XBA3_TETTS	Q22MY9_TETTS	W7X764_TETTS	I7MKK2_TETTS	W7XJ51_TETTS	I7LVQ2_TETTS	I7M4P5_TETTS	Q23ZH6_TETTS	A4VE58_TETTS	W7XKI4_TETTS	I7MA13_TETTS	Q234P2_TETTS	I7M8P7_TETTS	Q22P39_TETTS	I7M960_TETTS	I7M1Z4_TETTS	W7XJJ2_TETTS	Q23NE7_TETTS	W7X573_TETTS	I7M7H6_TETTS	A4VDY8_TETTS	Q22U58_TETTS	Q23R44_TETTS	I7LT52_TETTS	I7MLY9_TETTS	I7MK21_TETTS	Q22UU7_TETTS	Q248E2_TETTS	Q22YI7_TETTS	I7M693_TETTS	Q23FG9_TETTS	Q237T3_TETTS	I7MD77_TETTS	I7MJ16_TETTS	W7XL69_TETTS	I7M7Z8_TETTS	I7MH56_TETTS	I7M125_TETTS	Q23I83_TETTS	I7M136_TETTS	Q23Q51_TETTS	I7M4J0_TETTS	Q22MR0_TETTS	Q23BT5_TETTS	Q245Z5_TETTS	W7XKH4_TETTS	Q23R02_TETTS	I7M981_TETTS	Q23D67_TETTS	Q22NX9_TETTS	Q23GD3_TETTS	Q234S9_TETTS	Q22CV1_TETTS	I7LZY9_TETTS	Q23QJ3_TETTS	Q23QP7_TETTS	I7MDX1_TETTS	W7XL26_TETTS	W7XHD2_TETTS	I7M3A5_TETTS	I7LU07_TETTS	Q22TF3_TETTS	W7X7Z6_TETTS	W7XBX3_TETTS	Q23KF8_TETTS	I7MG86_TETTS	I7LWJ3_TETTS	Q238W6_TETTS	Q23FK2_TETTS	I7M9S2_TETTS	Q22AW2_TETTS	Q22HC1_TETTS	Q22MZ7_TETTS	X1W3N8_TETTS	W7XCZ9_TETTS	Q22AE7_TETTS	Q22RB8_TETTS	Q22UL1_TETTS	W7XIX9_TETTS	Q248D6_TETTS	Q23MQ3_TETTS	I7M1K0_TETTS	W7XCG3_TETTS	W7XAL0_TETTS	I7MEZ7_TETTS	W7XHM3_TETTS	Q22BW1_TETTS	Q23WP9_TETTS	Q22TF2_TETTS	I7M2Y2_TETTS	W7X0F0_TETTS	W7XIU7_TETTS	Q23QL0_TETTS	I7M955_TETTS	W7XAS1_TETTS	W7XI04_TETTS	Q23YC5_TETTS	I7LWG3_TETTS	Q23DZ8_TETTS	Q22NA0_TETTS	Q231M2_TETTS	Q22B68_TETTS	Q22CK6_TETTS	Q23RF4_TETTS	Q244Y5_TETTS	Q248D5_TETTS	I7LV45_TETTS	I7MJ65_TETTS	Q237F6_TETTS	A4VEU4_TETTS	Q22B64_TETTS	Q236L1_TETTS	W7X0I0_TETTS	Q22M46_TETTS	A4VDV5_TETTS	I7M2A5_TETTS	Q23WS4_TETTS	Q22LZ7_TETTS	Q23RW4_TETTS	I7MG16_TETTS	Q23RK8_TETTS	Q23G63_TETTS	Q22DU7_TETTS	I7MB15_TETTS	Q22US2_TETTS	Q22B71_TETTS	I7M651_TETTS	Q23UD6_TETTS	I7M8M5_TETTS	I7LVB5_TETTS	I7LVI1_TETTS	Q22HI2_TETTS	W7XJX9_TETTS	I7LT70_TETTS	Q24F00_TETTS	Q23CR5_TETTS	I7LX17_TETTS	Q23AX2_TETTS	Q23PS8_TETTS	Q22U31_TETTS	Q245P7_TETTS	Q22C31_TETTS	I7MEW3_TETTS	Q22WK4_TETTS	Q23DW9_TETTS	Q234D2_TETTS	I7LWD8_TETTS	I7LZE7_TETTS	X1W3W8_TETTS	Q22WI1_TETTS	Q23T77_TETTS	W7WXQ6_TETTS	Q241L8_TETTS	Q22C39_TETTS	Q238Y7_TETTS	Q24GL6_TETTS	I7MI06_TETTS	I7MCI2_TETTS	I7LZY8_TETTS	Q23GZ0_TETTS	Q23RK0_TETTS	W7X5G0_TETTS	W7X604_TETTS	Q22S64_TETTS	Q22CC8_TETTS	I7M188_TETTS	Q24F56_TETTS	Q23UD7_TETTS	Q24GF2_TETTS	Q22M32_TETTS	I7M932_TETTS	W7XKG3_TETTS	I7MDA8_TETTS	I7MG53_TETTS	Q24E21_TETTS	I7MFH9_TETTS	I7M7F6_TETTS	W7X2I3_TETTS	I7MA27_TETTS	Q23GZ7_TETTS	W7XDN3_TETTS	Q22T36_TETTS	Q22T51_TETTS	I7LXZ6_TETTS	Q245W2_TETTS	Q22X05_TETTS	I7M1U7_TETTS	I7MCU2_TETTS	I7M341_TETTS	I7MIY1_TETTS	W7XJL8_TETTS	Q23QJ9_TETTS	W7X674_TETTS	W7XIS3_TETTS	A4VCS1_TETTS	Q248B7_TETTS	W7WYZ5_TETTS	Q245N5_TETTS	W7WXS2_TETTS	Q22BH8_TETTS	I7LU36_TETTS	W7XBN7_TETTS	I7M0Y1_TETTS	Q22WV6_TETTS	I7MIN4_TETTS	Q22VZ7_TETTS	Q23LR3_TETTS	Q24C68_TETTS	I7M728_TETTS	W7XBD6_TETTS	Q22AI8_TETTS	I7M3F5_TETTS	Q22C85_TETTS	Q23R55_TETTS	Q237C1_TETTS	Q22SB9_TETTS	Q239D3_TETTS	I7M005_TETTS	Q24GH0_TETTS	W7X3E6_TETTS	W7XG47_TETTS	Q23JL5_TETTS	W7XCR7_TETTS	Q240Q2_TETTS	W7XF02_TETTS	W7XH51_TETTS	Q22BB3_TETTS	I7MA30_TETTS	Q22AH6_TETTS	Q23KI8_TETTS	Q231Q5_TETTS	I7MF74_TETTS	I7LX91_TETTS	I7M9X4_TETTS	Q23UF4_TETTS	Q23Q91_TETTS	Q23DP1_TETTS	W7XE71_TETTS	Q24F12_TETTS	I7MDF2_TETTS	I7LT07_TETTS	Q23C20_TETTS	W7XJC7_TETTS	W7XED0_TETTS	I7MGB5_TETTS	Q22M25_TETTS	Q22V52_TETTS	Q24BY7_TETTS	Q23ZH4_TETTS	W7XDW0_TETTS	Q24CB6_TETTS	I7M749_TETTS	W7X795_TETTS	I7LZD8_TETTS	I7MJY3_TETTS	Q24HV9_TETTS	Q22BH7_TETTS	Q22AZ6_TETTS	Q22TM9_TETTS	I7MI19_TETTS	Q22WS0_TETTS	Q233A5_TETTS	Q233L8_TETTS	I7M1L6_TETTS	I7MJ41_TETTS	I7LTN4_TETTS	W7XCU3_TETTS	I7LV52_TETTS	I7M9N0_TETTS	W7XCM8_TETTS	I7LTI0_TETTS	Q23JK1_TETTS	I7MJ46_TETTS	W7XIG9_TETTS	Q234F8_TETTS	W7XHJ5_TETTS	Q23NF3_TETTS	Q22DB1_TETTS	I7M9V3_TETTS	Q23ZH9_TETTS	I7LU40_TETTS	Q23JU0_TETTS	I7MF68_TETTS	Q22TB6_TETTS	W7XJJ1_TETTS	Q233Z7_TETTS	Q22LT5_TETTS	I7MFZ5_TETTS	I7M6D0_TETTS	I7M784_TETTS	I7LUG2_TETTS	W7X8X0_TETTS	Q22M88_TETTS	W7X6R6_TETTS	I7MDE8_TETTS	I7MDJ7_TETTS	Q229W6_TETTS	W7XF35_TETTS	I7M7S5_TETTS	I7MIY5_TETTS	W7X9M4_TETTS	W7XC55_TETTS	Q23UC9_TETTS	Q23G62_TETTS	I7LTX1_TETTS	I7MHL7_TETTS	I7LWU6_TETTS	W7XGD5_TETTS	W7XHA2_TETTS	I7MI95_TETTS	W7XGK0_TETTS	Q22QQ9_TETTS	A4VDY6_TETTS	Q24CB0_TETTS	Q22KX7_TETTS	I7MK19_TETTS	W7X990_TETTS	I7M7Z2_TETTS	Q23U72_TETTS	Q22XS5_TETTS	I7M2V9_TETTS	Q23RH5_TETTS	W7X393_TETTS	Q22W72_TETTS	I7MFU1_TETTS	W7XEW3_TETTS	Q22UP0_TETTS	Q235X1_TETTS	Q231Z0_TETTS	I7LVI3_TETTS	I7MJS4_TETTS	I7MA63_TETTS	I7MLN1_TETTS	Q23YX4_TETTS	Q245Q4_TETTS	Q23QD7_TETTS	Q22UP1_TETTS	W7XC42_TETTS	I7MB04_TETTS	Q22AX8_TETTS	Q22M76_TETTS	Q22UV0_TETTS	I7LSY6_TETTS	I7M0A1_TETTS	W7X5Q0_TETTS	Q24FA2_TETTS	Q23DG0_TETTS	Q23AM9_TETTS	I7MJX8_TETTS	Q22KS6_TETTS	I7LX50_TETTS	Q22AU0_TETTS	I7MHU8_TETTS	Q22AW3_TETTS	W7XHA9_TETTS	I7LX69_TETTS	I7LY05_TETTS	Q22BP3_TETTS	W7X201_TETTS	Q234M9_TETTS	I7MAE8_TETTS	Q23KF0_TETTS	Q23YJ2_TETTS	W7X390_TETTS	I7MFU0_TETTS	W7XED2_TETTS	I7LXH6_TETTS	W7XKN9_TETTS	Q22DT0_TETTS	Q233P5_TETTS	I7M3R7_TETTS	Q22EI7_TETTS	I7M1P8_TETTS	Q23BV7_TETTS	I7MB79_TETTS	Q23UD8_TETTS	Q233X5_TETTS	Q22G02_TETTS	W7WXG5_TETTS	Q23FC5_TETTS	I7MB19_TETTS	W7XAR1_TETTS	Q23W18_TETTS	W7X8H3_TETTS	I7MA50_TETTS	Q23RI2_TETTS	I7MA92_TETTS	W7XJE0_TETTS	Q22XZ8_TETTS	Q23NF0_TETTS	Q22P27_TETTS	W7XLD7_TETTS	Q23TT7_TETTS	Q23FW8_TETTS	I7MHQ5_TETTS	I7LUH0_TETTS	W7XJG7_TETTS	Q237R8_TETTS	Q22PA4_TETTS	W7X7X4_TETTS	I7MCP5_TETTS	I7LXT1_TETTS	I7MGL3_TETTS	I7M1Z9_TETTS	Q22TN6_TETTS	W7XIA1_TETTS	Q24DH5_TETTS	Q237H4_TETTS	Q22RJ3_TETTS	W7X5X6_TETTS	W7X6J2_TETTS	Q234Y8_TETTS	Q23U36_TETTS	W7XLN3_TETTS	Q22YH0_TETTS	I7M732_TETTS	Q237J7_TETTS	I7LUW3_TETTS	Q22L36_TETTS	Q23QQ1_TETTS	W7X2D8_TETTS	W7XH26_TETTS	Q22WB6_TETTS	I7M8B9_TETTS	W7XFI6_TETTS	Q23E64_TETTS	Q22UN5_TETTS	Q23JJ8_TETTS	I7M039_TETTS	W7X6B7_TETTS	W7XGG6_TETTS	W7X703_TETTS	Q22SV1_TETTS	I7MCL0_TETTS	Q22Z83_TETTS	Q22G29_TETTS	Q22AQ1_TETTS	Q23DR8_TETTS	Q23VA5_TETTS	I7MAI5_TETTS	I7MI07_TETTS	Q23R50_TETTS	I7M3B3_TETTS	W7XFT2_TETTS	I7MD28_TETTS	Q23R07_TETTS	Q24DB8_TETTS	Q22RD4_TETTS	Q24HT4_TETTS	W7XAV4_TETTS	W7XIL6_TETTS	I7M8G5_TETTS	W7XCV0_TETTS	Q22AY0_TETTS	W7XDH4_TETTS	Q22UV1_TETTS	Q24BR8_TETTS	I7MAA8_TETTS	Q24F66_TETTS	I7M298_TETTS	Q23NH3_TETTS	I7LXP3_TETTS	I7M304_TETTS	I7M2J8_TETTS	Q233P9_TETTS	W7XEA2_TETTS	W7X1V4_TETTS	Q22XP2_TETTS	Q22DH5_TETTS	Q229S9_TETTS	Q24CX0_TETTS	Q23R08_TETTS	W7XC67_TETTS	W7XIY6_TETTS	I7MM58_TETTS	I7M870_TETTS	W7XKJ2_TETTS	I7MMK3_TETTS	I7M4L4_TETTS	Q23RI8_TETTS	Q22SH4_TETTS	Q23UB4_TETTS	W7X3I6_TETTS	W7X2W1_TETTS	Q24D70_TETTS	Q22TN2_TETTS	Q22NX4_TETTS	I7LVQ3_TETTS	Q239I5_TETTS	Q23QW3_TETTS	I7LVH5_TETTS	I7M9F0_TETTS	Q23AV5_TETTS	Q233Q7_TETTS	Q22N52_TETTS	W7XCR5_TETTS	Q24D05_TETTS	Q237U2_TETTS	Q22RU2_TETTS	Q22EI2_TETTS	Q22HL5_TETTS	I7M460_TETTS	Q22SL8_TETTS	I7MMY3_TETTS	Q23AA4_TETTS	W7X6G1_TETTS	I7M7U4_TETTS	W7XHQ5_TETTS	Q22KD0_TETTS	I7LWW6_TETTS	Q22SM6_TETTS	Q248K1_TETTS	W7XKP9_TETTS	I7M475_TETTS	I7MLE6_TETTS	I7MJW3_TETTS	Q22M04_TETTS	W7XJW1_TETTS	I7MHP8_TETTS	W7WZQ3_TETTS	W7XEC9_TETTS	W7XKN3_TETTS	W7X4R6_TETTS	W7X6L3_TETTS	W7X3T9_TETTS	I7MK69_TETTS	I7M388_TETTS	Q238V6_TETTS	W7XK88_TETTS	Q22MN8_TETTS	Q23YT4_TETTS	Q23KG6_TETTS	Q23UJ2_TETTS	I7LV90_TETTS	I7MEV9_TETTS	Q229T3_TETTS	I7M0G1_TETTS	Q241Y1_TETTS	Q22Y54_TETTS	Q24IL3_TETTS	W7X3R2_TETTS	I7M6A0_TETTS	Q24DC4_TETTS	I7MLZ2_TETTS	Q22VV3_TETTS	Q22MT6_TETTS	Q22DA4_TETTS	Q22P60_TETTS	Q22V23_TETTS	I7M3C8_TETTS	Q23G31_TETTS	W7XI46_TETTS	I7M7R3_TETTS	Q22M05_TETTS	W7XIR0_TETTS	W7XGQ9_TETTS	I7M6P4_TETTS	Q22W76_TETTS	Q24I88_TETTS	Q22U37_TETTS	I7MM34_TETTS	W7XEA4_TETTS	Q236S3_TETTS	W7XGT3_TETTS	Q23CU6_TETTS	W7WYC7_TETTS	I7M8N0_TETTS	Q22KE2_TETTS	I7MJ75_TETTS	W7X5G7_TETTS	I7M1J8_TETTS	I7MN03_TETTS	I7MG00_TETTS	I7LUS0_TETTS	I7M252_TETTS	I7LWE1_TETTS	W7XIQ4_TETTS	I7MFE0_TETTS	W7XF12_TETTS	I7MKX0_TETTS	I7M5W4_TETTS	Q22FW7_TETTS	Q22F26_TETTS	W7XGT2_TETTS	Q24D14_TETTS	I7MCR8_TETTS	I7MLJ3_TETTS	I7MB30_TETTS	Q22X55_TETTS	Q23TB1_TETTS	Q23QB5_TETTS	Q23YB2_TETTS	W7X1E9_TETTS	Q22EJ5_TETTS	Q234L0_TETTS	I7M6I6_TETTS	Q23PU6_TETTS	I7LVR7_TETTS	Q23TU5_TETTS	Q22ST9_TETTS	Q22B67_TETTS	Q228Q5_TETTS	Q22SB2_TETTS	Q22WX4_TETTS	I7LWM0_TETTS	I7LUG7_TETTS	Q23JJ6_TETTS	I7MJY4_TETTS	I7MLA3_TETTS	I7MLA6_TETTS	Q23J92_TETTS	Q234D8_TETTS	Q23FL6_TETTS	I7MHU5_TETTS	W7XCS0_TETTS	Q22XR2_TETTS	I7MG07_TETTS	Q23ED1_TETTS	I7LZM5_TETTS	I7LT95_TETTS	Q24F21_TETTS	Q24I04_TETTS	I7M129_TETTS	Q22VD1_TETTS	Q23E87_TETTS	Q23U26_TETTS	Q22Y50_TETTS	I7LTN2_TETTS	I7M0L8_TETTS	I7MA12_TETTS	Q22UE4_TETTS	Q22B21_TETTS	W7XGN5_TETTS	I7MIR3_TETTS	Q23JU6_TETTS	Q245L8_TETTS	Q23C61_TETTS	W7XCH8_TETTS	Q23QK9_TETTS	W7X934_TETTS	Q23PT3_TETTS	Q23DY9_TETTS	Q22AM0_TETTS	Q231L4_TETTS	Q22AP4_TETTS	Q22G31_TETTS	Q228Q1_TETTS	I7M1B6_TETTS	A4VD65_TETTS	I7MFW3_TETTS	Q245M2_TETTS	I7M9Z4_TETTS	Q22KD3_TETTS	Q22KB2_TETTS	Q23ZG0_TETTS	Q22ZF0_TETTS	Q23RX2_TETTS	W7XB88_TETTS	Q22D56_TETTS	I7MHG5_TETTS	W7X444_TETTS	Q248B2_TETTS	Q22W83_TETTS	I7MF87_TETTS	Q22CX2_TETTS	Q23CJ0_TETTS	Q23D28_TETTS	I7MCG7_TETTS	Q234J3_TETTS	I7LT06_TETTS	A4VD54_TETTS	Q22S98_TETTS	Q22U52_TETTS	I7LVR8_TETTS	Q23AA8_TETTS	Q22TI1_TETTS	Q236Z0_TETTS	Q22NF9_TETTS	Q237U8_TETTS	Q24BT7_TETTS	Q22TU8_TETTS	I7M6N6_TETTS	Q23AJ7_TETTS	I7LZK1_TETTS	Q24BS0_TETTS	I7LT97_TETTS	W7XEW0_TETTS	Q22P90_TETTS	I7M921_TETTS	I7MDZ9_TETTS	Q23E14_TETTS	I7ME98_TETTS	Q23VG0_TETTS	W7XDW9_TETTS	W7X045_TETTS	A4VF58_TETTS	I7M6P5_TETTS	I7MDF6_TETTS	I7LUR9_TETTS	Q228T0_TETTS	W7XEK5_TETTS	W7WZT9_TETTS	W7WVS4_TETTS	W7XHB7_TETTS	Q23K70_TETTS	I7MAT8_TETTS	I7M6A4_TETTS	I7MAT4_TETTS	Q235L0_TETTS	Q23G16_TETTS	Q23VX9_TETTS	Q22TU6_TETTS	I7LU77_TETTS	Q24BZ9_TETTS	W7XD37_TETTS	Q22AC6_TETTS	Q23JK0_TETTS	I7M883_TETTS	W7XDP5_TETTS	Q237S0_TETTS	I7MDX5_TETTS	W7X691_TETTS	I7M6B3_TETTS	I7LW45_TETTS	W7XI65_TETTS	Q24I98_TETTS	I7M0F4_TETTS	Q23ZE4_TETTS	I7M7B4_TETTS	I7MMW8_TETTS	Q23JE7_TETTS	Q236Z2_TETTS	Q23K39_TETTS	Q22B65_TETTS	W7X3V9_TETTS	Q22T26_TETTS	I7MHZ5_TETTS	W7XKQ6_TETTS	Q22C06_TETTS	Q22UH9_TETTS	W7XEA0_TETTS	Q22UK7_TETTS	Q23RX7_TETTS	Q23R49_TETTS	W7X364_TETTS	I7MK60_TETTS	Q23H58_TETTS	Q22SS9_TETTS	Q245V9_TETTS	Q23WU2_TETTS	I7ML05_TETTS	Q231Y9_TETTS	W7X567_TETTS	W7X9G9_TETTS	W7XEI0_TETTS	Q23KB5_TETTS	Q23DG8_TETTS	X1W3N1_TETTS	I7LZU4_TETTS	I7MF20_TETTS	I7M872_TETTS	Q241Q0_TETTS	Q22CW5_TETTS	Q22BC3_TETTS	I7MKL7_TETTS	Q22PG8_TETTS	Q22YW2_TETTS	I7M715_TETTS	W7X2R8_TETTS	I7LT19_TETTS	I7MDW2_TETTS	Q22EJ1_TETTS	Q24FW0_TETTS	I7M8M6_TETTS	W7XAZ1_TETTS	Q22AN9_TETTS	W7XFB5_TETTS	Q233Q2_TETTS	W7XKN4_TETTS	Q23R43_TETTS	I7LZW5_TETTS	W7XKB0_TETTS	Q22PK9_TETTS	Q22U44_TETTS	W7XJU9_TETTS	Q22H13_TETTS	Q23AF3_TETTS	W7X3E5_TETTS	Q237E3_TETTS	Q23H86_TETTS	Q22XL7_TETTS	Q24DQ4_TETTS	I7LUE7_TETTS	Q232Z5_TETTS	Q22CM9_TETTS	Q22MB3_TETTS	Q22WA3_TETTS	W7XDA8_TETTS	W7XJH6_TETTS	Q22P52_TETTS	I7M3V0_TETTS	I7M916_TETTS	I7MHQ6_TETTS	I7M6U4_TETTS	I7MHL0_TETTS	I7M284_TETTS	Q22WH9_TETTS	W7XH22_TETTS	Q24C13_TETTS	Q22AC7_TETTS	W7XGZ8_TETTS	Q22US3_TETTS	I7MFW9_TETTS	Q238Y8_TETTS	Q248I8_TETTS	W7XKF3_TETTS	I7MI46_TETTS	I7M6S4_TETTS	W7X638_TETTS	Q24HM4_TETTS	Q22XK9_TETTS	Q233Q3_TETTS	W7XD15_TETTS	A4VDK5_TETTS	Q23ML6_TETTS	Q22V69_TETTS	Q237L6_TETTS	I7ME65_TETTS	W7X0B0_TETTS	W7X6H7_TETTS	I7LZZ0_TETTS	I7MJU6_TETTS	W7X710_TETTS	W7XLK0_TETTS	Q245U0_TETTS	I7MAC4_TETTS	Q24C55_TETTS	W7XB35_TETTS	I7MLQ4_TETTS	W7XIQ0_TETTS	I7MEZ9_TETTS	W7XDW5_TETTS	I7LVW1_TETTS	W7X4V8_TETTS	I7MLL8_TETTS	Q22UI7_TETTS	Q24GK2_TETTS	Q24DB5_TETTS	I7MFM1_TETTS	Q22RD3_TETTS	W7WW94_TETTS	I7MJV1_TETTS	W7XFW7_TETTS	W7XDA7_TETTS	A4VE45_TETTS	Q22D97_TETTS	W7X7P9_TETTS	Q23F24_TETTS	Q229K1_TETTS	Q22Z81_TETTS	Q229F2_TETTS	Q22NY8_TETTS	Q22PC7_TETTS	Q22RE0_TETTS	I7LTX9_TETTS	Q23ZG3_TETTS	Q23MQ5_TETTS	Q22PA9_TETTS	Q22Y10_TETTS	I7MIJ9_TETTS	W7X964_TETTS	Q248D2_TETTS	W7XK66_TETTS	Q23RM7_TETTS	Q22WR9_TETTS	I7MES7_TETTS	W7X3A8_TETTS	Q236W9_TETTS	I7M8Y4_TETTS	Q22U26_TETTS	I7LVA4_TETTS	Q229S2_TETTS	I7MEY9_TETTS	I7MFS7_TETTS	Q238T1_TETTS	I7LTF7_TETTS	I7M281_TETTS	W7X5W8_TETTS	I7MLN8_TETTS	Q22RX4_TETTS	I7LX59_TETTS	Q22M01_TETTS	Q22Z62_TETTS	I7M731_TETTS	W7X2N8_TETTS	A4VCX6_TETTS	W7XHW3_TETTS	Q23WQ5_TETTS	Q22PC9_TETTS	Q23G12_TETTS	W7X9A4_TETTS	I7MG66_TETTS	Q24F14_TETTS	Q241W4_TETTS	I7MKS0_TETTS	Q248C2_TETTS	I7MIN9_TETTS	I7LT82_TETTS	W7XD14_TETTS	Q23CW6_TETTS	Q22U30_TETTS	I7LU76_TETTS	Q225U4_TETTS	Q22D28_TETTS	I7M8J1_TETTS	Q231R1_TETTS	I7MG90_TETTS	Q23VY0_TETTS	W7X3D2_TETTS	Q23AA0_TETTS	Q237K0_TETTS	Q22KY2_TETTS	W7XGT4_TETTS	Q24DS3_TETTS	I7MMY6_TETTS	I7MFV4_TETTS	W7XHY4_TETTS	I7MJX0_TETTS	I7ML53_TETTS	I7MFC6_TETTS	Q237E2_TETTS	Q23JI1_TETTS	I7M7Z0_TETTS	I7LVP3_TETTS	Q237C0_TETTS	W7X8E0_TETTS	Q23D03_TETTS	W7XFJ0_TETTS	I7MMR9_TETTS	Q227T0_TETTS	W7XDY9_TETTS	I7MG36_TETTS	W7X6B0_TETTS	Q24C49_TETTS	Q245R0_TETTS	Q23KE3_TETTS	I7M100_TETTS	Q24FU2_TETTS	I7M3L7_TETTS	W7XL88_TETTS	Q245X1_TETTS	W7X2B3_TETTS	W7XJJ7_TETTS	Q22LM1_TETTS	I7LWN0_TETTS	Q22AL9_TETTS	I7M8T1_TETTS	Q247X6_TETTS	W7XJW7_TETTS
molecular_function	GO:0005524	ATP binding	621	1886	0.329268	1	1.6231e-16	1	0	TTL3E_TETTS	TTLL1_TETTS	TTL3D_TETTS	TTL3C_TETTS	TTL3A_TETTS	Q22NX5_TETTS	Q23KI3_TETTS	W7XC53_TETTS	Q238Y0_TETTS	W7XH76_TETTS	I7M4E9_TETTS	Q231C9_TETTS	Q241X7_TETTS	I7M6W6_TETTS	Q22MZ3_TETTS	I7M9I1_TETTS	Q22KF3_TETTS	I7LTZ5_TETTS	I7MK99_TETTS	I7MG82_TETTS	I7MER3_TETTS	A4VDC7_TETTS	Q227Y8_TETTS	Q23QV4_TETTS	I7MGE9_TETTS	Q22VX7_TETTS	Q22RX1_TETTS	Q236I1_TETTS	Q23K57_TETTS	I7MB56_TETTS	I7MJ53_TETTS	I7LUP3_TETTS	I7M8C4_TETTS	Q22AI7_TETTS	I7M3D3_TETTS	I7MLX6_TETTS	W7XJ89_TETTS	Q227Q8_TETTS	I7M004_TETTS	I7MMA1_TETTS	W7XG23_TETTS	I7MHN4_TETTS	I7M0K2_TETTS	I7ML30_TETTS	I7MCQ7_TETTS	I7LWM2_TETTS	I7M697_TETTS	Q23K41_TETTS	I7M6U9_TETTS	I7M3G1_TETTS	I7M9Q0_TETTS	I7LWQ8_TETTS	Q237N0_TETTS	I7M829_TETTS	Q22XT7_TETTS	W7X8T9_TETTS	X1W3R0_TETTS	Q22AX4_TETTS	I7M434_TETTS	Q236E4_TETTS	I7M679_TETTS	Q229Q5_TETTS	Q247W8_TETTS	I7M7G6_TETTS	Q248G7_TETTS	Q22SD4_TETTS	I7M0Z2_TETTS	Q23C59_TETTS	W7XJK5_TETTS	Q22HC8_TETTS	Q23Q97_TETTS	I7ML77_TETTS	W7XI72_TETTS	Q24I57_TETTS	Q238Q7_TETTS	Q24I94_TETTS	Q236A7_TETTS	Q23R22_TETTS	I7MF81_TETTS	Q245I4_TETTS	I7MGM3_TETTS	Q24HG7_TETTS	I7LVT2_TETTS	Q229R6_TETTS	I7MN00_TETTS	I7ME62_TETTS	I7M6H4_TETTS	I7MCQ0_TETTS	Q231B5_TETTS	I7M6S3_TETTS	I7M9C8_TETTS	I7MI73_TETTS	I7MEL7_TETTS	I7M1H5_TETTS	I7MAN8_TETTS	I7M3Y3_TETTS	Q23DD7_TETTS	I7MB44_TETTS	Q23TF3_TETTS	I7MI98_TETTS	Q22F12_TETTS	Q24FQ7_TETTS	Q23TT6_TETTS	I7M8V6_TETTS	Q231C7_TETTS	Q23BU3_TETTS	Q22PI8_TETTS	Q23PX4_TETTS	I7MAM7_TETTS	Q237T7_TETTS	Q23RG4_TETTS	Q23QN9_TETTS	Q22X60_TETTS	Q22M98_TETTS	I7MJ97_TETTS	I7M280_TETTS	Q23WM9_TETTS	A4VE33_TETTS	I7M1M3_TETTS	Q22GW0_TETTS	Q22V99_TETTS	I7MD55_TETTS	Q23Q20_TETTS	I7M9J2_TETTS	I7MMW7_TETTS	Q23TU7_TETTS	Q23CW2_TETTS	Q229V4_TETTS	I7MJ92_TETTS	I7M8Y1_TETTS	Q23D11_TETTS	Q23QN0_TETTS	Q23NJ0_TETTS	Q225E0_TETTS	Q22Y27_TETTS	I7M2Q2_TETTS	I7MHK4_TETTS	I7LY37_TETTS	Q23BR5_TETTS	I7M1Q0_TETTS	Q24DD3_TETTS	Q232S0_TETTS	Q22BR1_TETTS	W7WYD3_TETTS	Q23R26_TETTS	I7M7F3_TETTS	Q22TT4_TETTS	Q22DK3_TETTS	Q24FR9_TETTS	Q23KF5_TETTS	I7M1P2_TETTS	Q24DT9_TETTS	Q23DR0_TETTS	Q232V6_TETTS	I7MGH0_TETTS	W7XBY2_TETTS	Q22CU1_TETTS	Q24FT3_TETTS	Q23BT2_TETTS	I7LXJ4_TETTS	Q22H20_TETTS	Q23CY2_TETTS	I7MAY1_TETTS	I7LVY6_TETTS	Q23Q43_TETTS	Q22PI1_TETTS	I7M0X6_TETTS	Q23R82_TETTS	I7M6B1_TETTS	I7ML74_TETTS	I7MG62_TETTS	Q248H8_TETTS	I7M6F7_TETTS	Q23FJ8_TETTS	I7M078_TETTS	W7XLQ6_TETTS	I7M9D0_TETTS	Q23QE1_TETTS	Q24BL5_TETTS	W7WXY8_TETTS	Q23CP4_TETTS	Q23BS6_TETTS	Q24D69_TETTS	I7M371_TETTS	I7LZP7_TETTS	Q24GJ7_TETTS	I7MEW7_TETTS	I7MKP0_TETTS	I7LTC5_TETTS	I7M3N0_TETTS	I7MMI9_TETTS	Q236M2_TETTS	I7MLT8_TETTS	Q248H5_TETTS	W7XJ59_TETTS	I7MIZ9_TETTS	Q237P3_TETTS	Q23GD7_TETTS	I7MGM8_TETTS	I7M092_TETTS	I7MA18_TETTS	Q23TU2_TETTS	W7XDD2_TETTS	I7M1K2_TETTS	I7MN18_TETTS	I7LUG9_TETTS	I7M849_TETTS	Q22NG7_TETTS	Q22ZC8_TETTS	Q23PW7_TETTS	Q22TE0_TETTS	Q22UJ8_TETTS	I7MKB9_TETTS	I7MGI3_TETTS	Q234B2_TETTS	Q23E88_TETTS	Q23RV4_TETTS	Q24IM0_TETTS	Q237M8_TETTS	I7MLW8_TETTS	Q23FL5_TETTS	W7XIB0_TETTS	I7LWA5_TETTS	I7LXB1_TETTS	A4VDB2_TETTS	Q23R88_TETTS	Q23D39_TETTS	Q22AE3_TETTS	I7MLR5_TETTS	Q23E11_TETTS	I7MD36_TETTS	I7M910_TETTS	Q23RU6_TETTS	W7XCW7_TETTS	Q22KB8_TETTS	Q22BW7_TETTS	W7X9H5_TETTS	Q22GE2_TETTS	I7M450_TETTS	Q238Y5_TETTS	Q231U2_TETTS	I7MB86_TETTS	I7M7U7_TETTS	Q22EF1_TETTS	Q22XZ7_TETTS	I7LZJ6_TETTS	Q23E12_TETTS	Q24CC5_TETTS	I7MKG6_TETTS	Q23EY4_TETTS	I7MHP7_TETTS	I7MFU6_TETTS	Q22MI8_TETTS	Q23WR4_TETTS	Q23DM5_TETTS	Q22CH7_TETTS	Q241C2_TETTS	W7X3W9_TETTS	Q22GU0_TETTS	Q24IL9_TETTS	Q23U94_TETTS	Q23AM4_TETTS	I7LUD9_TETTS	I7MMG7_TETTS	I7MK76_TETTS	Q24AT8_TETTS	Q22UN4_TETTS	I7LV46_TETTS	Q22KP3_TETTS	Q232P0_TETTS	Q22A67_TETTS	Q22M69_TETTS	W7XCZ4_TETTS	Q23RF3_TETTS	Q245B8_TETTS	I7ML63_TETTS	I7M0C9_TETTS	Q247R2_TETTS	Q24FU4_TETTS	Q22CN6_TETTS	W7X3X0_TETTS	Q22C97_TETTS	Q22P96_TETTS	Q22YX8_TETTS	Q24CU7_TETTS	Q23RA7_TETTS	Q224D3_TETTS	I7M6L9_TETTS	Q24FC2_TETTS	I7M8H1_TETTS	A4VEL1_TETTS	Q235E3_TETTS	Q24CN9_TETTS	I7MA38_TETTS	I7MCG4_TETTS	Q237H7_TETTS	W7XHH5_TETTS	Q23VW7_TETTS	Q24GR9_TETTS	Q23BT3_TETTS	I7MB73_TETTS	Q24HK6_TETTS	I7LZK5_TETTS	Q23BT9_TETTS	I7M1N3_TETTS	I7LUF7_TETTS	Q241C7_TETTS	I7MFC0_TETTS	Q23I80_TETTS	Q22AS2_TETTS	Q24FD9_TETTS	I7MD86_TETTS	W7XGD7_TETTS	I7MKK2_TETTS	Q23ZH6_TETTS	A4VE58_TETTS	I7M3W0_TETTS	Q227S2_TETTS	I7MDK0_TETTS	Q23FR5_TETTS	Q237T3_TETTS	I7MD77_TETTS	W7XI57_TETTS	Q22MC1_TETTS	Q22MM2_TETTS	I7MA91_TETTS	Q22AU7_TETTS	I7LTP7_TETTS	I7LY42_TETTS	I7M9B1_TETTS	Q24GG1_TETTS	Q228N2_TETTS	I7M1A2_TETTS	Q22AW2_TETTS	Q232S2_TETTS	I7MCV1_TETTS	Q22UA8_TETTS	I7MFZ3_TETTS	I7MJQ0_TETTS	A4VDF1_TETTS	I7LY44_TETTS	Q22NA0_TETTS	I7MJG4_TETTS	I7LVD6_TETTS	Q244Y5_TETTS	Q244W1_TETTS	I7M8T7_TETTS	Q23K85_TETTS	Q23WN3_TETTS	W7XHX0_TETTS	Q238Y3_TETTS	W7XH44_TETTS	I7LZL9_TETTS	I7MKZ1_TETTS	Q22MZ2_TETTS	Q22P81_TETTS	Q23DN8_TETTS	I7M074_TETTS	I7M3Y7_TETTS	I7LVI1_TETTS	Q234B0_TETTS	I7MCE0_TETTS	I7LTZ2_TETTS	Q23DB7_TETTS	I7MMI4_TETTS	Q23JL7_TETTS	Q22ND6_TETTS	Q23KG7_TETTS	I7MFD0_TETTS	Q22W82_TETTS	I7LTD1_TETTS	Q22WW0_TETTS	Q23CR5_TETTS	Q227Y3_TETTS	Q238Y7_TETTS	Q23GZ0_TETTS	I7M706_TETTS	I7LV96_TETTS	I7MLQ2_TETTS	Q231A2_TETTS	I7M932_TETTS	I7MD99_TETTS	I7M2W8_TETTS	A4VDE6_TETTS	Q22F28_TETTS	I7M3B5_TETTS	I7M1U7_TETTS	Q22B61_TETTS	I7MCU2_TETTS	I7MH27_TETTS	I7MF71_TETTS	W7X3C0_TETTS	Q247Q5_TETTS	Q24GI6_TETTS	I7LVD4_TETTS	Q22YU1_TETTS	Q22S24_TETTS	I7M1D5_TETTS	Q247Y5_TETTS	Q24FP1_TETTS	W7XAA6_TETTS	I7MLB6_TETTS	Q22V52_TETTS	Q23KD0_TETTS	Q236S1_TETTS	Q23RU3_TETTS	Q238Y1_TETTS	I7LUA0_TETTS	Q24CB6_TETTS	Q229D0_TETTS	Q23DF5_TETTS	Q24D49_TETTS	I7M244_TETTS	Q24CV7_TETTS	I7M476_TETTS	Q231M9_TETTS	Q22Z34_TETTS	I7MGP0_TETTS	I7M335_TETTS	W7X7Q3_TETTS	Q23UC9_TETTS	Q234R6_TETTS	I7M690_TETTS	I7ML57_TETTS	Q23UG5_TETTS	Q22M76_TETTS	I7MIQ2_TETTS	Q23R34_TETTS	Q22U14_TETTS	I7MKA1_TETTS	Q23DM3_TETTS	I7M1W9_TETTS	I7LVJ4_TETTS	Q22AE1_TETTS	I7M7L8_TETTS	I7MDG0_TETTS	Q236N6_TETTS	Q22AW3_TETTS	W7XHA9_TETTS	I7MCP7_TETTS	W7XLT9_TETTS	W7XD30_TETTS	I7LX99_TETTS	Q24D30_TETTS	Q22AM2_TETTS	Q23VW1_TETTS	I7MFJ9_TETTS	Q23RI2_TETTS	W7XGV7_TETTS	I7LUD6_TETTS	Q22V21_TETTS	I7M676_TETTS	Q23E89_TETTS	Q23U36_TETTS	Q23K02_TETTS	Q237V7_TETTS	Q23ED8_TETTS	I7M8Q9_TETTS	I7MM38_TETTS	Q230Z4_TETTS	Q22UA7_TETTS	Q22FX4_TETTS	I7LXC6_TETTS	A4VEL8_TETTS	Q247W3_TETTS	I7LWW4_TETTS	Q24HH9_TETTS	Q248B0_TETTS	I7M939_TETTS	Q22UN5_TETTS	Q23BV4_TETTS	Q22Z80_TETTS	Q23VA5_TETTS	Q24HP6_TETTS	Q22MM0_TETTS	I7MAA8_TETTS	W7X426_TETTS	Q24F66_TETTS	A4VDU7_TETTS	Q23BT0_TETTS	Q22ST6_TETTS	I7M266_TETTS	I7MEF7_TETTS	Q23K54_TETTS	Q22U20_TETTS	I7M304_TETTS	I7LW78_TETTS	Q22P83_TETTS	Q22T57_TETTS	Q239I5_TETTS	Q240T9_TETTS	I7M704_TETTS	Q23QW3_TETTS	Q22W22_TETTS	Q245E4_TETTS	I7LWE6_TETTS	Q22H23_TETTS	Q23G85_TETTS	I7LVH5_TETTS	Q22RJ6_TETTS	I7LU51_TETTS	I7LWD9_TETTS	I7LWE3_TETTS	Q228K2_TETTS	Q233Z3_TETTS	Q22T35_TETTS	I7LX53_TETTS	Q23UJ2_TETTS	Q241Y1_TETTS	Q22YV9_TETTS	I7M6A0_TETTS	I7MDG4_TETTS	I7LZE3_TETTS	Q22TG7_TETTS	Q230Z3_TETTS	Q237M9_TETTS	W7XCC1_TETTS	Q23RU2_TETTS	A4VDU3_TETTS	Q240I5_TETTS	I7LVR7_TETTS	Q22AS9_TETTS	I7MJV0_TETTS	Q23TU5_TETTS	Q22SB2_TETTS	Q22WX4_TETTS	I7LY78_TETTS	I7LWM0_TETTS	Q23AE0_TETTS	Q22C11_TETTS	I7MEU1_TETTS	Q23FL2_TETTS	Q23RY4_TETTS	Q23RC8_TETTS	Q244X8_TETTS	I7ME14_TETTS	I7M1J7_TETTS	W7WZL8_TETTS	Q23PT3_TETTS	I7M2Y4_TETTS	I7MA05_TETTS	A4VD54_TETTS	Q23ED9_TETTS	A4VE63_TETTS	Q233G4_TETTS	Q234H9_TETTS	I7MM90_TETTS	Q22XN7_TETTS	Q22T03_TETTS	I7MLJ8_TETTS	Q22N18_TETTS	Q22FY6_TETTS	Q23K70_TETTS	Q23EA1_TETTS	Q22WV9_TETTS	Q22EE9_TETTS	I7MEM3_TETTS	W7WVY8_TETTS	Q23UH2_TETTS	I7MLZ0_TETTS	I7MLH8_TETTS	I7M0D5_TETTS	Q22UW2_TETTS	Q22S33_TETTS	I7ME12_TETTS	I7MAH0_TETTS	I7M2Q8_TETTS	Q236R1_TETTS	Q23D60_TETTS	I7MKL7_TETTS	Q231H3_TETTS	I7LZW5_TETTS	Q22HC2_TETTS	Q23WW0_TETTS	W7XI81_TETTS	I7LU06_TETTS	W7XA78_TETTS	Q233M7_TETTS	Q22MB3_TETTS	Q239L6_TETTS	I7M9F4_TETTS	Q238Y8_TETTS	Q24I25_TETTS	Q22DN2_TETTS	Q23VC1_TETTS	Q23RI5_TETTS	Q23M82_TETTS	W7XFW7_TETTS	Q238Y2_TETTS	I7MDR6_TETTS	Q22D97_TETTS	I7MKI9_TETTS	Q23F24_TETTS	Q234E6_TETTS	Q22BE9_TETTS	Q229F2_TETTS	I7LZN3_TETTS	I7MI67_TETTS	I7M8Z5_TETTS	W7X0W7_TETTS	Q22WR9_TETTS	Q22MG5_TETTS	Q235I9_TETTS	I7MEY9_TETTS	I7MKU6_TETTS	Q22TD9_TETTS	I7MHC9_TETTS	Q230V1_TETTS	Q228V5_TETTS	Q23R00_TETTS	Q23B08_TETTS	I7LT82_TETTS	I7M1M7_TETTS	Q238V7_TETTS	A4VF03_TETTS	Q23QE0_TETTS	Q22BC6_TETTS	I7MDU0_TETTS	I7MFC6_TETTS	Q23GD1_TETTS	I7MMD3_TETTS
molecular_function	GO:0004672	protein kinase activity	184	606	0.30363	0.999999	8.30394e-07	1	0	Q238Y0_TETTS	W7XH76_TETTS	Q227Y8_TETTS	Q23K57_TETTS	I7MB56_TETTS	I7MJ53_TETTS	I7MLX6_TETTS	W7XJ89_TETTS	Q227Q8_TETTS	W7XG23_TETTS	I7M0K2_TETTS	I7M697_TETTS	Q23K41_TETTS	I7M9Q0_TETTS	I7LWQ8_TETTS	Q237N0_TETTS	I7M829_TETTS	Q236E4_TETTS	I7M679_TETTS	W7XJK5_TETTS	W7XI72_TETTS	I7MCQ0_TETTS	I7M1H5_TETTS	I7MAN8_TETTS	I7MB44_TETTS	I7M8V6_TETTS	Q231C7_TETTS	Q22PI8_TETTS	Q237T7_TETTS	A4VE33_TETTS	Q23CW2_TETTS	Q229V4_TETTS	Q23D11_TETTS	Q23QN0_TETTS	Q23NJ0_TETTS	Q225E0_TETTS	Q22Y27_TETTS	Q23BR5_TETTS	I7M1Q0_TETTS	Q24DD3_TETTS	Q232S0_TETTS	Q22BR1_TETTS	I7M1P2_TETTS	Q22CU1_TETTS	Q24FT3_TETTS	Q23BT2_TETTS	I7LXJ4_TETTS	Q22H20_TETTS	Q22PI1_TETTS	Q23R82_TETTS	W7XLQ6_TETTS	Q23QE1_TETTS	Q24BL5_TETTS	W7WXY8_TETTS	I7MEW7_TETTS	Q236M2_TETTS	W7XJ59_TETTS	W7XDD2_TETTS	I7M1K2_TETTS	I7MKB9_TETTS	I7MGI3_TETTS	Q234B2_TETTS	Q23E88_TETTS	Q237M8_TETTS	I7LXB1_TETTS	Q22AE3_TETTS	W7XCW7_TETTS	Q22GE2_TETTS	Q238Y5_TETTS	Q231U2_TETTS	I7LZJ6_TETTS	Q23EY4_TETTS	I7MHP7_TETTS	Q23WR4_TETTS	I7MMG7_TETTS	I7MK76_TETTS	Q24AT8_TETTS	Q22M69_TETTS	Q245B8_TETTS	Q22CN6_TETTS	Q22C97_TETTS	Q24CU7_TETTS	Q23RA7_TETTS	Q224D3_TETTS	Q24CN9_TETTS	W7XHH5_TETTS	Q24GR9_TETTS	I7LZK5_TETTS	Q241C7_TETTS	I7MFC0_TETTS	Q23I80_TETTS	Q22AS2_TETTS	Q227S2_TETTS	W7XI57_TETTS	Q22MM2_TETTS	Q22AU7_TETTS	Q228N2_TETTS	I7M1A2_TETTS	Q232S2_TETTS	I7MCV1_TETTS	I7MFZ3_TETTS	I7MJQ0_TETTS	I7LY44_TETTS	I7LVD6_TETTS	Q244W1_TETTS	W7XHX0_TETTS	Q238Y3_TETTS	W7XH44_TETTS	Q22P81_TETTS	I7M074_TETTS	Q22WW0_TETTS	Q23CR5_TETTS	Q227Y3_TETTS	Q238Y7_TETTS	I7LV96_TETTS	I7MD99_TETTS	Q247Q5_TETTS	Q22S24_TETTS	Q236S1_TETTS	Q238Y1_TETTS	Q24CB6_TETTS	Q229D0_TETTS	Q23DF5_TETTS	Q24D49_TETTS	Q24CV7_TETTS	I7MGP0_TETTS	I7ML57_TETTS	I7MKA1_TETTS	Q22AE1_TETTS	W7XLT9_TETTS	W7XD30_TETTS	I7LX99_TETTS	Q24D30_TETTS	Q22AM2_TETTS	Q23VW1_TETTS	Q23E89_TETTS	Q23U36_TETTS	Q237V7_TETTS	Q230Z4_TETTS	Q23BV4_TETTS	Q22MM0_TETTS	W7X426_TETTS	Q23BT0_TETTS	I7M266_TETTS	Q22P83_TETTS	I7LWE6_TETTS	Q22H23_TETTS	Q23UJ2_TETTS	I7M6A0_TETTS	Q22TG7_TETTS	Q230Z3_TETTS	Q237M9_TETTS	I7LVR7_TETTS	Q22C11_TETTS	I7MEU1_TETTS	Q23RC8_TETTS	A4VE63_TETTS	Q234H9_TETTS	Q22XN7_TETTS	I7MLJ8_TETTS	Q23EA1_TETTS	Q22WV9_TETTS	W7WVY8_TETTS	Q23UH2_TETTS	I7M0D5_TETTS	Q22UW2_TETTS	Q236R1_TETTS	Q233M7_TETTS	I7M9F4_TETTS	Q238Y8_TETTS	Q24I25_TETTS	Q23VC1_TETTS	Q23M82_TETTS	W7XFW7_TETTS	Q238Y2_TETTS	I7LZN3_TETTS	I7MI67_TETTS	W7X0W7_TETTS	Q230V1_TETTS	Q228V5_TETTS	Q23B08_TETTS	Q23QE0_TETTS	Q22BC6_TETTS	I7MMD3_TETTS
cellular_component	GO:0005634	nucleus	154	343	0.44898	1	1.72707e-20	1	0	H2B1_TETTS	MLH_TETTS	H2B2_TETTS	Q22YY5_TETTS	I7MF82_TETTS	I7LVP6_TETTS	Q24GE4_TETTS	Q22RK9_TETTS	W7XK54_TETTS	I7M998_TETTS	I7M0Z2_TETTS	Q23DR7_TETTS	Q236A7_TETTS	I7MF81_TETTS	Q233H3_TETTS	Q23AS1_TETTS	I7MGJ4_TETTS	Q234T4_TETTS	I7MG88_TETTS	Q23QF5_TETTS	I7MDV4_TETTS	Q23QY9_TETTS	A4VEH3_TETTS	I7MHV9_TETTS	Q22UB9_TETTS	Q24HY0_TETTS	I7M6G4_TETTS	I7M621_TETTS	W7XJC9_TETTS	I7M280_TETTS	I7MCG2_TETTS	I7LXS7_TETTS	Q23DL5_TETTS	Q22WH7_TETTS	I7MAT1_TETTS	I7LZT6_TETTS	I7M2Q2_TETTS	I7MMK4_TETTS	Q22UZ1_TETTS	Q23KF5_TETTS	Q22R76_TETTS	W7X5R1_TETTS	Q23KL3_TETTS	Q22M85_TETTS	I7MLT8_TETTS	Q23W06_TETTS	I7MIB7_TETTS	Q22UJ8_TETTS	Q24I70_TETTS	Q23RD0_TETTS	Q24BV9_TETTS	W7X557_TETTS	I7M472_TETTS	W7X9H5_TETTS	I7LVF7_TETTS	I7M7U7_TETTS	Q245F6_TETTS	I7LWL1_TETTS	Q23DS8_TETTS	Q23RD9_TETTS	I7M5X0_TETTS	Q241C2_TETTS	Q22Y09_TETTS	Q23K89_TETTS	Q23S00_TETTS	Q23RK6_TETTS	Q22CI1_TETTS	Q23VX2_TETTS	I7M2R3_TETTS	Q234Z9_TETTS	I7MGV0_TETTS	Q24HH5_TETTS	Q23K85_TETTS	I7LT94_TETTS	Q231N2_TETTS	I7LTZ2_TETTS	Q23KD1_TETTS	Q233T8_TETTS	Q22BJ8_TETTS	I7LWZ0_TETTS	Q22N16_TETTS	Q23DJ0_TETTS	Q23M88_TETTS	Q23DD6_TETTS	I7MF71_TETTS	I7MKS8_TETTS	Q22XR3_TETTS	Q23DL7_TETTS	Q22HG7_TETTS	Q24BW0_TETTS	I7LV70_TETTS	I7MLD6_TETTS	Q24GR2_TETTS	Q23F85_TETTS	W7WYL3_TETTS	Q239Q1_TETTS	I7M476_TETTS	Q24FE8_TETTS	I7MFS3_TETTS	W7X7Q3_TETTS	Q23JQ1_TETTS	Q24BB2_TETTS	I7MFD3_TETTS	I7MJ06_TETTS	I7MFS2_TETTS	Q22A07_TETTS	Q22C44_TETTS	W7XGV7_TETTS	I7LUG5_TETTS	W7XD08_TETTS	Q23R56_TETTS	Q245N9_TETTS	Q23E51_TETTS	Q22ST6_TETTS	I7ML07_TETTS	I7LXZ8_TETTS	Q23KC2_TETTS	I7M0I6_TETTS	Q228K2_TETTS	I7MGZ9_TETTS	Q23F12_TETTS	I7MCZ7_TETTS	Q23T82_TETTS	I7MIX3_TETTS	Q22CJ9_TETTS	I7MIB2_TETTS	Q233F5_TETTS	Q24CL6_TETTS	Q23CN5_TETTS	I7MJ69_TETTS	I7MA05_TETTS	Q23FY7_TETTS	I7M6I7_TETTS	Q22C43_TETTS	I7M2L9_TETTS	Q22BE5_TETTS	A4VEZ5_TETTS	I7M0I5_TETTS	I7LWY2_TETTS	W7XA78_TETTS	Q22DN2_TETTS	Q23RI5_TETTS	I7MCE6_TETTS	Q233T1_TETTS	Q240X8_TETTS	I7LU92_TETTS	I7MKQ6_TETTS	I7M645_TETTS	Q23VW9_TETTS	I7MIB0_TETTS	I7MKS6_TETTS	Q23MM8_TETTS	I7MEQ7_TETTS	Q23QH8_TETTS
molecular_function	GO:0046872	metal ion binding	143	580	0.246552	0.998687	0.00163573	1	0.286	TERT_TETTS	W7XL83_TETTS	Q229Y3_TETTS	Q23GA0_TETTS	I7LTI9_TETTS	Q22RB5_TETTS	I7M685_TETTS	Q22XR6_TETTS	I7M6S1_TETTS	Q240X2_TETTS	I7M489_TETTS	Q23DS1_TETTS	W7WYM0_TETTS	Q22XT7_TETTS	W7XK54_TETTS	I7M4G3_TETTS	I7MG52_TETTS	Q23AS1_TETTS	Q22HK5_TETTS	Q237G5_TETTS	Q22UQ1_TETTS	A4VDP2_TETTS	I7MK03_TETTS	Q23VX1_TETTS	I7MI98_TETTS	Q23TT6_TETTS	I7M719_TETTS	I7M3Z1_TETTS	Q24D46_TETTS	I7LXS7_TETTS	I7MD55_TETTS	I7M088_TETTS	I7M9W5_TETTS	Q23KF5_TETTS	I7LSW0_TETTS	Q22EI4_TETTS	I7LVM2_TETTS	I7ML74_TETTS	Q22A43_TETTS	I7LY27_TETTS	Q22W09_TETTS	I7MM64_TETTS	W7X2H2_TETTS	Q22UJ8_TETTS	I7M3H6_TETTS	Q24F68_TETTS	I7MKX7_TETTS	I7MD42_TETTS	W7X9H5_TETTS	Q229A4_TETTS	W7XBG3_TETTS	W7XEJ5_TETTS	Q231T2_TETTS	I7MKF6_TETTS	I7MD88_TETTS	I7LWJ9_TETTS	I7MMF9_TETTS	I7MLU5_TETTS	I7MHM2_TETTS	I7M274_TETTS	I7LV46_TETTS	Q240U0_TETTS	I7M7A2_TETTS	I7MEG5_TETTS	Q22LZ5_TETTS	I7M3D8_TETTS	I7MB64_TETTS	Q23K61_TETTS	I7MFC0_TETTS	Q236Z5_TETTS	Q22A73_TETTS	I7MD77_TETTS	Q22KG7_TETTS	I7MA91_TETTS	I7M3Z8_TETTS	Q22RB8_TETTS	I7M9S5_TETTS	I7M4B1_TETTS	I7MMJ4_TETTS	Q22GH9_TETTS	I7M651_TETTS	Q23QI3_TETTS	I7M3B5_TETTS	I7LTF2_TETTS	W7XGQ1_TETTS	I7MF71_TETTS	I7MG08_TETTS	Q22X53_TETTS	I7M342_TETTS	W7XAA6_TETTS	I7MAH4_TETTS	Q234R6_TETTS	Q23DM3_TETTS	Q22BJ7_TETTS	I7MGA7_TETTS	Q238S2_TETTS	Q24HX5_TETTS	Q23FF5_TETTS	I7MB13_TETTS	W7XGV7_TETTS	Q23K02_TETTS	I7MHZ8_TETTS	Q24F07_TETTS	I7MAI5_TETTS	Q24CE7_TETTS	Q245N9_TETTS	Q245H9_TETTS	Q23E51_TETTS	Q23RI8_TETTS	Q23VE6_TETTS	Q23QW3_TETTS	I7M7Z3_TETTS	I7LU51_TETTS	I7M0I6_TETTS	W7X5I4_TETTS	Q23D13_TETTS	I7MGT3_TETTS	Q22CJ9_TETTS	Q22CK0_TETTS	I7MJ69_TETTS	Q23KJ3_TETTS	I7MHZ5_TETTS	I7MEM3_TETTS	Q234B3_TETTS	Q22BE5_TETTS	A4VEZ5_TETTS	I7M0I5_TETTS	Q23D60_TETTS	Q22D29_TETTS	W7XFB5_TETTS	I7LZW5_TETTS	Q24BA9_TETTS	I7LXA0_TETTS	Q240X8_TETTS	I7ME34_TETTS	Q22WR9_TETTS	I7M2N2_TETTS	Q236T8_TETTS	I7ML40_TETTS	Q23MM8_TETTS	I7MDM4_TETTS	I7MMS7_TETTS	Q24DG1_TETTS
molecular_function	GO:0008270	zinc ion binding	140	318	0.440252	1	2.55163e-13	1	0	I7ML38_TETTS	I7MER3_TETTS	I7LXK9_TETTS	A4VEN0_TETTS	A4VF07_TETTS	Q22TK3_TETTS	I7LWV9_TETTS	I7MIR5_TETTS	I7ME64_TETTS	I7MJG3_TETTS	Q23Q23_TETTS	Q22S60_TETTS	I7M998_TETTS	Q22H07_TETTS	W7XI67_TETTS	Q22MR2_TETTS	Q24F52_TETTS	W7X8W2_TETTS	Q236Z1_TETTS	I7LUT1_TETTS	Q23TZ2_TETTS	I7M7U8_TETTS	Q22M98_TETTS	I7M3F9_TETTS	W7XKQ5_TETTS	Q238T9_TETTS	W7X8Q2_TETTS	Q22TB8_TETTS	I7LV02_TETTS	Q22TN0_TETTS	I7LTK1_TETTS	Q22BP0_TETTS	I7MK93_TETTS	I7M144_TETTS	I7LTL7_TETTS	I7MEJ7_TETTS	I7MHZ2_TETTS	I7M286_TETTS	I7LY24_TETTS	Q22NW1_TETTS	Q236Y8_TETTS	I7M8H7_TETTS	Q24F49_TETTS	Q22U25_TETTS	I7M7Q6_TETTS	I7LWZ8_TETTS	Q24C59_TETTS	Q23AS7_TETTS	Q23RE0_TETTS	W7X635_TETTS	W7XFR6_TETTS	I7M8Y8_TETTS	I7M6K4_TETTS	W7XHY0_TETTS	Q22Z30_TETTS	I7M982_TETTS	W7X9I3_TETTS	A4VCQ2_TETTS	A4VCQ1_TETTS	A4VEQ3_TETTS	Q24GP4_TETTS	I7MHC4_TETTS	I7MD75_TETTS	I7LU08_TETTS	Q24GN9_TETTS	I7MHJ0_TETTS	Q23FW3_TETTS	Q22U23_TETTS	Q22A96_TETTS	Q23EB5_TETTS	Q22DA3_TETTS	Q22TN3_TETTS	A4VD57_TETTS	I7MCR0_TETTS	Q24D41_TETTS	Q24GG1_TETTS	I7MEZ7_TETTS	Q23VZ9_TETTS	I7M656_TETTS	I7M8Y2_TETTS	I7MJQ5_TETTS	I7MLV4_TETTS	I7MDV3_TETTS	Q23M88_TETTS	Q23DD6_TETTS	I7M341_TETTS	Q22GU7_TETTS	Q23AU3_TETTS	Q231Q5_TETTS	Q23JA5_TETTS	Q23RF9_TETTS	Q23RA3_TETTS	Q22AQ9_TETTS	I7LVI3_TETTS	W7XC42_TETTS	I7M3M4_TETTS	I7MLL6_TETTS	I7M1Z9_TETTS	Q22TN6_TETTS	I7MIR4_TETTS	Q22CT1_TETTS	W7XGG6_TETTS	Q22T24_TETTS	Q22ZB9_TETTS	Q23NH3_TETTS	Q22DH5_TETTS	W7XC67_TETTS	I7LXZ8_TETTS	Q22DC0_TETTS	I7M1Z3_TETTS	I7LXW6_TETTS	I7LZH2_TETTS	I7M1L5_TETTS	Q23Q48_TETTS	W7XEA4_TETTS	I7M6I6_TETTS	Q228Q5_TETTS	W7XF98_TETTS	I7MIX3_TETTS	I7LZM5_TETTS	Q237B5_TETTS	Q233F5_TETTS	Q24FQ6_TETTS	Q236Z0_TETTS	Q24CI9_TETTS	Q23JK0_TETTS	Q236Z2_TETTS	I7MGB4_TETTS	Q22T28_TETTS	I7MCY0_TETTS	Q22U44_TETTS	I7LVW6_TETTS	W7XEK2_TETTS	Q22W84_TETTS	A4VDK5_TETTS	I7LUW0_TETTS	Q22WR4_TETTS	I7LT84_TETTS	I7MGU9_TETTS	I7MIB0_TETTS
cellular_component	GO:0005737	cytoplasm	133	405	0.328395	0.371843	0.658164	1	1	TTL3E_TETTS	TTL3D_TETTS	TTL3C_TETTS	TTL3A_TETTS	Q22NX5_TETTS	I7M051_TETTS	Q22NV2_TETTS	I7M723_TETTS	I7LXG5_TETTS	Q22TJ2_TETTS	Q23KH8_TETTS	Q22NW8_TETTS	Q22S30_TETTS	I7M6U9_TETTS	Q24BP3_TETTS	Q248E1_TETTS	Q24CJ1_TETTS	Q23KL2_TETTS	Q23RG9_TETTS	Q23R22_TETTS	I7MF81_TETTS	I7MN40_TETTS	Q23DV2_TETTS	Q22F12_TETTS	Q22N10_TETTS	Q22UB9_TETTS	Q23G35_TETTS	Q23QF2_TETTS	Q241P2_TETTS	Q23QN9_TETTS	I7LTY0_TETTS	I7LUA7_TETTS	I7M9J2_TETTS	I7M8Y1_TETTS	Q22UG5_TETTS	Q24DT9_TETTS	Q23DR0_TETTS	Q22XT0_TETTS	Q22R76_TETTS	I7M9N8_TETTS	I7MAY1_TETTS	Q248H8_TETTS	Q24D69_TETTS	I7M286_TETTS	Q23K15_TETTS	Q23TU2_TETTS	Q22W57_TETTS	Q22ZC8_TETTS	I7MH68_TETTS	Q24IM0_TETTS	I7MAB1_TETTS	W7XIB0_TETTS	I7MLR5_TETTS	I7M7M6_TETTS	Q24IM2_TETTS	Q22CS6_TETTS	Q245F6_TETTS	I7LWL1_TETTS	I7M8R0_TETTS	Q23AM4_TETTS	I7MN29_TETTS	Q240U0_TETTS	Q22A67_TETTS	Q23VB4_TETTS	I7M463_TETTS	Q23GD8_TETTS	Q23YW7_TETTS	I7M8H1_TETTS	I7M3D8_TETTS	I7MCG4_TETTS	Q22W61_TETTS	Q234Z9_TETTS	Q22KK0_TETTS	I7M9N3_TETTS	I7M693_TETTS	I7LTP7_TETTS	Q24GG1_TETTS	Q23K85_TETTS	I7M3Y7_TETTS	I7LVA2_TETTS	Q234B0_TETTS	Q24HQ5_TETTS	Q22ND6_TETTS	I7MH20_TETTS	Q233T8_TETTS	Q23ZI2_TETTS	W7XHG9_TETTS	Q23AJ9_TETTS	I7MA04_TETTS	Q22XR3_TETTS	Q22AV9_TETTS	I7LV70_TETTS	I7LZX2_TETTS	Q24E48_TETTS	I7M9L1_TETTS	W7X7Q3_TETTS	I7M6D6_TETTS	Q23YT1_TETTS	I7MIQ2_TETTS	Q233X8_TETTS	Q23DM3_TETTS	Q234E2_TETTS	I7M4N1_TETTS	I7LX73_TETTS	I7MEF6_TETTS	I7MIR4_TETTS	Q23JE0_TETTS	Q23JK8_TETTS	I7M4A2_TETTS	Q245D2_TETTS	Q23FU8_TETTS	I7M0T7_TETTS	I7M1L5_TETTS	Q24BA4_TETTS	Q23AE0_TETTS	I7MH16_TETTS	Q22DC6_TETTS	Q24CB5_TETTS	Q22GF8_TETTS	I7M4C7_TETTS	Q23K70_TETTS	I7M6I7_TETTS	I7M2L9_TETTS	A4VEZ5_TETTS	I7ME12_TETTS	I7MKT8_TETTS	I7M846_TETTS	Q233T1_TETTS	I7MHZ7_TETTS	A4VD15_TETTS	I7MEQ7_TETTS	I7MDM4_TETTS	Q23QH8_TETTS
molecular_function	GO:0004674	protein serine/threonine kinase activity	129	430	0.3	0.984395	0.0203558	1	0.997	Q231C9_TETTS	A4VDC7_TETTS	Q22VX7_TETTS	Q22RX1_TETTS	I7M8C4_TETTS	I7M004_TETTS	I7MHN4_TETTS	W7X8T9_TETTS	I7M434_TETTS	Q229Q5_TETTS	Q247W8_TETTS	I7M7G6_TETTS	Q248G7_TETTS	Q23C59_TETTS	Q23Q97_TETTS	Q24I57_TETTS	Q229R6_TETTS	I7MN00_TETTS	Q231B5_TETTS	I7M6S3_TETTS	Q23TF3_TETTS	Q24FQ7_TETTS	Q23PX4_TETTS	Q22X60_TETTS	Q22GW0_TETTS	I7MJ92_TETTS	I7LY37_TETTS	I7M7F3_TETTS	Q24FR9_TETTS	Q232V6_TETTS	I7LVY6_TETTS	I7M371_TETTS	I7LZP7_TETTS	I7M3N0_TETTS	Q237P3_TETTS	I7MGM8_TETTS	I7M092_TETTS	Q22NG7_TETTS	Q23RV4_TETTS	Q23FL5_TETTS	A4VDB2_TETTS	Q23R88_TETTS	Q23D39_TETTS	I7M910_TETTS	I7M450_TETTS	I7MB86_TETTS	Q22XZ7_TETTS	Q23DM5_TETTS	W7X3W9_TETTS	Q22GU0_TETTS	I7LV46_TETTS	Q22KP3_TETTS	Q232P0_TETTS	W7XCZ4_TETTS	I7ML63_TETTS	I7M0C9_TETTS	Q24FU4_TETTS	W7X3X0_TETTS	I7MA38_TETTS	Q23BT3_TETTS	Q24HK6_TETTS	I7LUF7_TETTS	I7MD86_TETTS	I7M3W0_TETTS	Q23FR5_TETTS	I7M9B1_TETTS	Q22UA8_TETTS	A4VDF1_TETTS	I7MKZ1_TETTS	I7MCE0_TETTS	Q23DB7_TETTS	I7LTD1_TETTS	I7MLQ2_TETTS	Q231A2_TETTS	I7M2W8_TETTS	Q22F28_TETTS	I7MH27_TETTS	W7X3C0_TETTS	Q24GI6_TETTS	Q24FP1_TETTS	I7MLB6_TETTS	I7LUA0_TETTS	I7M244_TETTS	Q23UG5_TETTS	I7MIQ2_TETTS	Q23DM3_TETTS	I7M1W9_TETTS	I7LVJ4_TETTS	I7MCP7_TETTS	I7MFJ9_TETTS	I7LUD6_TETTS	Q22V21_TETTS	Q23ED8_TETTS	I7MM38_TETTS	Q22UA7_TETTS	Q247W3_TETTS	I7LWW4_TETTS	Q24HH9_TETTS	Q248B0_TETTS	Q22Z80_TETTS	Q24HP6_TETTS	I7MEF7_TETTS	Q240T9_TETTS	I7M704_TETTS	Q22W22_TETTS	Q245E4_TETTS	Q23G85_TETTS	I7LWD9_TETTS	Q233Z3_TETTS	Q22T35_TETTS	I7MDG4_TETTS	I7LZE3_TETTS	A4VDU3_TETTS	Q22AS9_TETTS	I7MJV0_TETTS	I7ME14_TETTS	I7M1J7_TETTS	I7M2Y4_TETTS	I7MEM3_TETTS	I7M2Q8_TETTS	Q22HC2_TETTS	Q23WW0_TETTS	Q23F24_TETTS	Q22MG5_TETTS	I7MKU6_TETTS	Q22TD9_TETTS	I7MHC9_TETTS	I7MDU0_TETTS	Q23GD1_TETTS
molecular_function	GO:0003676	nucleic acid binding	114	220	0.518182	1	4.43362e-31	1	0	Q22GH6_TETTS	Q236I1_TETTS	A4VEN0_TETTS	Q22AI7_TETTS	I7MLJ4_TETTS	W7X7H5_TETTS	I7M1S8_TETTS	Q23DR7_TETTS	W7XI67_TETTS	I7MGJ4_TETTS	Q22MR2_TETTS	W7X8W2_TETTS	Q236Z1_TETTS	I7MHV9_TETTS	Q22M98_TETTS	Q241P7_TETTS	I7MMW7_TETTS	Q22TB8_TETTS	Q22TN0_TETTS	I7LTK1_TETTS	I7LZD6_TETTS	Q22BP0_TETTS	Q23CZ3_TETTS	I7MK93_TETTS	I7M0X6_TETTS	I7MEJ7_TETTS	I7M078_TETTS	I7M286_TETTS	Q22NW1_TETTS	I7MLT8_TETTS	Q236Y8_TETTS	I7M8H7_TETTS	Q230Z9_TETTS	I7MKN9_TETTS	Q22U25_TETTS	Q23RE0_TETTS	Q241P8_TETTS	W7X635_TETTS	I7MD36_TETTS	W7XFR6_TETTS	I7M8Y8_TETTS	I7M6K4_TETTS	W7XHY0_TETTS	I7MMX2_TETTS	W7X9I3_TETTS	A4VCQ2_TETTS	A4VCQ1_TETTS	Q22S54_TETTS	A4VEQ3_TETTS	Q24GP4_TETTS	I7MD75_TETTS	I7LU08_TETTS	Q24GN9_TETTS	I7MKR8_TETTS	I7MHJ0_TETTS	Q23S17_TETTS	Q22U23_TETTS	Q22YX8_TETTS	Q23EB5_TETTS	Q22DA3_TETTS	Q22TN3_TETTS	Q22A73_TETTS	Q22MC1_TETTS	I7MEZ7_TETTS	Q23WN3_TETTS	I7M9X5_TETTS	I7M6U2_TETTS	I7M341_TETTS	I7LXM4_TETTS	Q231Q5_TETTS	Q23JA5_TETTS	I7M9V3_TETTS	I7MMU1_TETTS	W7XCF3_TETTS	Q24FV9_TETTS	I7LVI3_TETTS	W7XC42_TETTS	Q23TZ6_TETTS	Q241S2_TETTS	Q22NE2_TETTS	I7M1Z9_TETTS	Q22TN6_TETTS	Q23K02_TETTS	Q22CT1_TETTS	I7LTV6_TETTS	W7XGG6_TETTS	W7XC67_TETTS	I7M3G5_TETTS	I7M1Z3_TETTS	Q240I5_TETTS	I7M6I6_TETTS	Q23PU6_TETTS	W7XE61_TETTS	I7LZM5_TETTS	Q22W88_TETTS	Q24FQ6_TETTS	Q23ED9_TETTS	I7MM90_TETTS	Q236Z0_TETTS	I7MEC0_TETTS	Q22T03_TETTS	Q23JK0_TETTS	Q236Z2_TETTS	I7MEX8_TETTS	Q22U44_TETTS	I7MMG4_TETTS	W7XEK2_TETTS	Q22W84_TETTS	A4VDK5_TETTS	I7MKI9_TETTS	Q22WR4_TETTS	I7LTR4_TETTS	Q235I9_TETTS	I7M8N7_TETTS
molecular_function	GO:0003677	DNA binding	94	222	0.423423	1	2.73198e-11	1	0	H2B1_TETTS	MLH_TETTS	H2B2_TETTS	I7MER3_TETTS	Q23RX6_TETTS	W7X3L6_TETTS	Q23AH8_TETTS	Q22NF2_TETTS	Q236A7_TETTS	Q245I4_TETTS	I7MG52_TETTS	Q23QF5_TETTS	I7LY66_TETTS	W7XHU6_TETTS	Q23QT9_TETTS	Q23RG4_TETTS	I7MCY4_TETTS	I7MJ97_TETTS	I7M280_TETTS	Q22V99_TETTS	Q22WH7_TETTS	I7M2Q2_TETTS	I7M254_TETTS	W7XC64_TETTS	Q23CY2_TETTS	I7LTH2_TETTS	Q240P5_TETTS	W7X894_TETTS	Q22M85_TETTS	Q23CP4_TETTS	Q23E04_TETTS	I7MKP0_TETTS	Q22UJ8_TETTS	Q24I70_TETTS	Q239M6_TETTS	I7MLW8_TETTS	W7XE74_TETTS	Q23E11_TETTS	I7M472_TETTS	I7MD31_TETTS	I7M9Q1_TETTS	Q245F6_TETTS	Q23E12_TETTS	Q23K88_TETTS	Q23U94_TETTS	Q24HY5_TETTS	Q24FD9_TETTS	I7MJW7_TETTS	I7MA91_TETTS	I7M8T7_TETTS	I7LZL9_TETTS	I7MDT8_TETTS	I7MAZ7_TETTS	I7LU91_TETTS	I7LWZ0_TETTS	Q24IK5_TETTS	A4VDE6_TETTS	Q23DJ0_TETTS	Q23M88_TETTS	Q23DD6_TETTS	I7MF71_TETTS	Q23DH5_TETTS	Q22MS7_TETTS	W7XDW0_TETTS	W7WYL3_TETTS	Q24FR6_TETTS	I7M476_TETTS	Q24BB2_TETTS	I7LT81_TETTS	W7XGV7_TETTS	Q22ZB9_TETTS	I7MDR0_TETTS	I7LXZ8_TETTS	Q23KC2_TETTS	I7LXJ3_TETTS	Q23F12_TETTS	I7MCZ7_TETTS	Q22RW2_TETTS	Q23AJ0_TETTS	I7MIX3_TETTS	Q24F21_TETTS	I7LTK4_TETTS	Q23C22_TETTS	I7MIF5_TETTS	I7MJY0_TETTS	Q22BE5_TETTS	I7LVW6_TETTS	Q22DN2_TETTS	Q23RI5_TETTS	Q22BG8_TETTS	I7MKQ6_TETTS	I7MEY9_TETTS	I7LT84_TETTS	I7MKS6_TETTS
molecular_function	GO:0003723	RNA binding	89	208	0.427885	0.999999	1.20092e-06	1	0	Q245K5_TETTS	Q22E69_TETTS	I7M3J4_TETTS	I7M685_TETTS	I7MH21_TETTS	Q240Z2_TETTS	I7ML30_TETTS	I7MKZ5_TETTS	W7X038_TETTS	Q24BY2_TETTS	Q234T4_TETTS	Q23TZ2_TETTS	W7XJD3_TETTS	Q234Z5_TETTS	Q22V99_TETTS	I7M057_TETTS	I7M8Y1_TETTS	Q22CC9_TETTS	I7MD66_TETTS	Q23K34_TETTS	W7XJW4_TETTS	I7LZT2_TETTS	Q24HZ6_TETTS	Q23JX2_TETTS	Q22R48_TETTS	Q23DE7_TETTS	Q23RU6_TETTS	Q22R89_TETTS	W7X9H5_TETTS	Q232H6_TETTS	I7MKN4_TETTS	I7LUW4_TETTS	I7LX42_TETTS	I7M457_TETTS	I7LUJ7_TETTS	I7MKF6_TETTS	I7M915_TETTS	I7MHM2_TETTS	I7MID5_TETTS	Q24FU7_TETTS	I7MB64_TETTS	Q23RK6_TETTS	Q23FT2_TETTS	Q23DH4_TETTS	I7LY42_TETTS	I7MCR0_TETTS	Q24GG1_TETTS	I7M7K5_TETTS	Q24CH6_TETTS	Q23DQ0_TETTS	I7MLV4_TETTS	I7M127_TETTS	Q23FX4_TETTS	Q22HG7_TETTS	Q22AV9_TETTS	Q23RU3_TETTS	Q23EX3_TETTS	Q23JQ1_TETTS	I7M2P5_TETTS	Q231I6_TETTS	Q22VW0_TETTS	Q22TA6_TETTS	I7MK38_TETTS	I7LW78_TETTS	I7LWD2_TETTS	I7ME26_TETTS	I7M8E1_TETTS	I7MFP4_TETTS	I7M6Z0_TETTS	I7M0I6_TETTS	I7MKK9_TETTS	I7M7F8_TETTS	Q23RU2_TETTS	Q23YX0_TETTS	Q23D17_TETTS	I7M4I3_TETTS	Q22HF4_TETTS	I7M0I5_TETTS	Q23J97_TETTS	I7M6P6_TETTS	Q24BS5_TETTS	I7LXA0_TETTS	Q22CK3_TETTS	I7LW96_TETTS	I7M8Z5_TETTS	Q23RA5_TETTS	Q238V7_TETTS	I7MA65_TETTS	I7M105_TETTS
molecular_function	GO:0005509	calcium ion binding	82	298	0.275168	0.80168	0.237481	1	1	Q23KK1_TETTS	I7M6M5_TETTS	Q22CP8_TETTS	I7LUZ0_TETTS	Q22M49_TETTS	I7M9F3_TETTS	I7LTH3_TETTS	Q240Y1_TETTS	I7MLY7_TETTS	Q23YC0_TETTS	I7MAN8_TETTS	I7M370_TETTS	Q22M50_TETTS	Q23KF6_TETTS	I7LU47_TETTS	Q23CW2_TETTS	I7M155_TETTS	Q24FR9_TETTS	Q22CU1_TETTS	A4VED0_TETTS	I7LT41_TETTS	I7MG62_TETTS	Q22RU7_TETTS	Q24E58_TETTS	I7MH28_TETTS	I7MDJ3_TETTS	W7XIW9_TETTS	I7M0D0_TETTS	I7LXB1_TETTS	I7M3G3_TETTS	W7X3W9_TETTS	Q22GU0_TETTS	I7LZG7_TETTS	I7LXK1_TETTS	Q22YT0_TETTS	A4VEW4_TETTS	Q22HG4_TETTS	Q23CT1_TETTS	Q23FR5_TETTS	Q22DM3_TETTS	I7MG86_TETTS	Q24D41_TETTS	I7M9T1_TETTS	Q22M46_TETTS	Q231P8_TETTS	Q234R5_TETTS	A4VE20_TETTS	I7MF54_TETTS	I7MCT9_TETTS	W7XCG4_TETTS	I7MGB5_TETTS	Q23Q41_TETTS	Q22NH5_TETTS	I7LTG4_TETTS	I7MKI2_TETTS	Q22XZ8_TETTS	I7MG99_TETTS	Q22NF6_TETTS	W7XGM5_TETTS	Q247W3_TETTS	Q248B0_TETTS	I7MKT5_TETTS	I7LVM7_TETTS	I7LTA2_TETTS	I7M7K6_TETTS	I7MGB7_TETTS	Q22H23_TETTS	Q23G85_TETTS	I7M0G1_TETTS	W7XH82_TETTS	Q22AS9_TETTS	Q233Z1_TETTS	Q22TI1_TETTS	I7LU25_TETTS	Q23ED5_TETTS	I7LUL6_TETTS	I7LXN3_TETTS	Q22T05_TETTS	I7MM07_TETTS	Q24GQ9_TETTS	I7MMJ1_TETTS	I7MGK9_TETTS
molecular_function	GO:0016301	kinase activity	81	625	0.1296	0.251429	0.767671	1	1	W7X4L6_TETTS	W7XF89_TETTS	Q241V8_TETTS	Q24BC9_TETTS	I7LY23_TETTS	W7XEW7_TETTS	I7LUG4_TETTS	W7X4H5_TETTS	Q228T9_TETTS	Q22QR9_TETTS	W7XHQ2_TETTS	Q22MP7_TETTS	Q237P8_TETTS	Q22PI3_TETTS	I7MCR6_TETTS	Q23R95_TETTS	Q23H70_TETTS	I7LT87_TETTS	W7XAL3_TETTS	Q22R76_TETTS	Q22BW2_TETTS	W7XGV6_TETTS	I7LWD7_TETTS	I7MME3_TETTS	Q23TU3_TETTS	Q237G4_TETTS	Q22LQ3_TETTS	Q22DA5_TETTS	A4VE97_TETTS	W7XK23_TETTS	I7M0S3_TETTS	Q23QG5_TETTS	Q22UI8_TETTS	W7XGP5_TETTS	Q22DZ1_TETTS	Q237V0_TETTS	Q247Z2_TETTS	W7X9B2_TETTS	Q234M4_TETTS	Q24FA9_TETTS	Q22PN0_TETTS	A4VDL6_TETTS	I7LZE7_TETTS	I7MIY1_TETTS	Q22UA3_TETTS	W7XBN2_TETTS	I7M005_TETTS	Q23AK0_TETTS	W7X0J7_TETTS	W7XFN0_TETTS	I7M9V3_TETTS	W7X6B3_TETTS	Q22C70_TETTS	I7MM74_TETTS	I7LTM9_TETTS	Q22UP1_TETTS	Q23QQ1_TETTS	Q23D40_TETTS	Q22NP1_TETTS	I7M900_TETTS	I7MJM6_TETTS	W7X725_TETTS	Q23VY1_TETTS	I7MN03_TETTS	I7MLA3_TETTS	Q224A8_TETTS	I7MHU5_TETTS	I7LX43_TETTS	W7XDT7_TETTS	W7XKT0_TETTS	W7X578_TETTS	Q22TW8_TETTS	Q229Z3_TETTS	Q22B97_TETTS	W7XGJ6_TETTS	Q22N99_TETTS	Q227X1_TETTS	I7LZK8_TETTS	W7XF54_TETTS	Q23QH7_TETTS	Q23RR4_TETTS
molecular_function	GO:0005525	GTP binding	75	291	0.257732	0.560319	0.493935	1	1	I7M3R0_TETTS	A4VE00_TETTS	Q23DS1_TETTS	W7XE00_TETTS	Q22NW8_TETTS	I7MCK7_TETTS	Q238R8_TETTS	Q22T18_TETTS	Q22T92_TETTS	Q23LQ3_TETTS	Q22YP5_TETTS	Q22UB9_TETTS	I7M1E4_TETTS	W7XLK1_TETTS	Q22KF0_TETTS	I7MFL4_TETTS	Q23WP5_TETTS	I7MD14_TETTS	I7MAD9_TETTS	I7MLS1_TETTS	I7MIC6_TETTS	I7MA61_TETTS	I7MJZ9_TETTS	Q23E58_TETTS	Q247T9_TETTS	Q22TY8_TETTS	I7M5Y0_TETTS	Q23WS0_TETTS	I7LWL1_TETTS	Q22BR5_TETTS	I7LWJ9_TETTS	Q236Y3_TETTS	W7X3T7_TETTS	I7LW08_TETTS	Q22YY0_TETTS	W7XIX9_TETTS	Q23R84_TETTS	I7MLN7_TETTS	Q22AK0_TETTS	Q23K85_TETTS	Q23AP3_TETTS	Q226B9_TETTS	Q22WI1_TETTS	Q233T8_TETTS	I7M8M1_TETTS	I7M2Q5_TETTS	I7M435_TETTS	I7M329_TETTS	I7LXS5_TETTS	Q233Y6_TETTS	Q22FX2_TETTS	Q23G59_TETTS	Q23TG2_TETTS	I7ML31_TETTS	I7M028_TETTS	I7MK40_TETTS	Q235C6_TETTS	Q245Y0_TETTS	A4VCU9_TETTS	I7M729_TETTS	I7MLG5_TETTS	Q23LQ2_TETTS	I7ML76_TETTS	Q224G3_TETTS	Q236S5_TETTS	Q22AJ9_TETTS	I7M2Q1_TETTS	Q22WH9_TETTS	Q23ML6_TETTS	Q233T1_TETTS	Q23EG3_TETTS	Q227Z6_TETTS	I7LU11_TETTS	Q23FM5_TETTS	Q23QH8_TETTS
molecular_function	GO:0005216	ion channel activity	68	106	0.641509	1	1.02513e-19	1	0	W7XIU2_TETTS	Q23U76_TETTS	Q231J3_TETTS	Q22BI8_TETTS	Q23QD6_TETTS	W7XB07_TETTS	Q22TN0_TETTS	Q22X19_TETTS	W7XLK5_TETTS	Q23F97_TETTS	I7MJ45_TETTS	Q238R0_TETTS	W7XI08_TETTS	I7M0H3_TETTS	I7M953_TETTS	Q23AP2_TETTS	I7M8H7_TETTS	I7LX47_TETTS	I7M4N4_TETTS	W7X9I3_TETTS	A4VCQ2_TETTS	I7LT02_TETTS	A4VCQ1_TETTS	Q24GP4_TETTS	I7LU08_TETTS	Q24GN9_TETTS	Q22SA3_TETTS	W7XAF6_TETTS	W7X2T7_TETTS	Q23EB5_TETTS	Q22TN3_TETTS	I7M4K1_TETTS	Q23FG9_TETTS	I7MJ16_TETTS	I7LU07_TETTS	I7MEZ7_TETTS	Q23RF4_TETTS	Q22U31_TETTS	Q24GL6_TETTS	I7M341_TETTS	A4VCS1_TETTS	Q231Q5_TETTS	Q23ZH4_TETTS	Q23JK1_TETTS	Q23ZH9_TETTS	I7MFZ5_TETTS	I7MDJ7_TETTS	Q229W6_TETTS	I7M7Z2_TETTS	I7LVI3_TETTS	Q23QD7_TETTS	W7XC42_TETTS	I7M1Z9_TETTS	W7XFI6_TETTS	W7XGG6_TETTS	Q23RI8_TETTS	I7MMY3_TETTS	Q23AA4_TETTS	W7XI46_TETTS	I7MB30_TETTS	Q22B67_TETTS	I7LZM5_TETTS	Q23DY9_TETTS	Q23JK0_TETTS	Q236Z2_TETTS	I7MJU6_TETTS	Q22D28_TETTS	Q24DS3_TETTS
molecular_function	GO:0016887	ATP hydrolysis activity	53	144	0.368056	1	1.95243e-09	1	0	Q23KI3_TETTS	I7M4E9_TETTS	Q22MZ3_TETTS	I7MCQ7_TETTS	I7M3G1_TETTS	Q22XT7_TETTS	Q22SD4_TETTS	I7ML77_TETTS	Q236A7_TETTS	I7MF81_TETTS	Q245I4_TETTS	I7MGM3_TETTS	Q23DD7_TETTS	Q23TT6_TETTS	Q23BU3_TETTS	I7MJ97_TETTS	I7M2Q2_TETTS	Q24GJ7_TETTS	Q22TE0_TETTS	Q22UJ8_TETTS	Q23E11_TETTS	I7M7U7_TETTS	Q23E12_TETTS	Q24CC5_TETTS	Q23U94_TETTS	I7M1N3_TETTS	I7LY42_TETTS	Q22SD3_TETTS	I7LZL9_TETTS	Q22MZ2_TETTS	I7LTZ2_TETTS	I7MMI4_TETTS	Q22W82_TETTS	Q22B61_TETTS	I7MF71_TETTS	Q22YU1_TETTS	I7M476_TETTS	W7X7Q3_TETTS	W7XGV7_TETTS	I7M939_TETTS	I7MAA8_TETTS	Q22ST6_TETTS	I7M304_TETTS	Q23QW3_TETTS	I7LWE3_TETTS	Q23FL2_TETTS	I7MA05_TETTS	Q22S33_TETTS	W7XI81_TETTS	Q22MB3_TETTS	Q22DN2_TETTS	I7MEY9_TETTS	Q238V7_TETTS
biological_process	GO:0007018	microtubule-based movement	53	110	0.481818	0.999999	3.28933e-06	1	0	Q23KI3_TETTS	Q23WX6_TETTS	I7M9I1_TETTS	I7MG82_TETTS	I7LWM2_TETTS	Q22AX4_TETTS	Q22HC8_TETTS	Q24I94_TETTS	Q23R22_TETTS	Q23DD7_TETTS	Q22F12_TETTS	Q23QN9_TETTS	Q23Q20_TETTS	I7M9J2_TETTS	I7MHK4_TETTS	W7WYD3_TETTS	Q23DR0_TETTS	I7MGH0_TETTS	I7MAY1_TETTS	Q248H8_TETTS	Q23BS6_TETTS	Q24D69_TETTS	I7MIZ9_TETTS	Q23TU2_TETTS	I7LUG9_TETTS	Q24IM0_TETTS	I7MLR5_TETTS	Q22KB8_TETTS	I7MKG6_TETTS	Q22A67_TETTS	Q23RF3_TETTS	Q23VW7_TETTS	I7LTP7_TETTS	Q23JL7_TETTS	Q23KG7_TETTS	I7M706_TETTS	I7LVD4_TETTS	I7M1D5_TETTS	Q231M9_TETTS	I7M335_TETTS	I7MDG0_TETTS	Q236N6_TETTS	I7M676_TETTS	I7M8Q9_TETTS	I7LXC6_TETTS	A4VEL8_TETTS	I7M304_TETTS	Q22T57_TETTS	Q22RJ6_TETTS	Q244X8_TETTS	Q22FY6_TETTS	I7MAH0_TETTS	Q231H3_TETTS
molecular_function	GO:0016787	hydrolase activity	50	289	0.17301	0.000106175	0.999917	0.008	1	Q24FE7_TETTS	I7M692_TETTS	I7LXK9_TETTS	I7ML30_TETTS	Q238S4_TETTS	I7LWY1_TETTS	W7XET6_TETTS	I7MAM7_TETTS	I7M0X6_TETTS	Q22KJ3_TETTS	I7M078_TETTS	I7MLT8_TETTS	I7M024_TETTS	Q24D71_TETTS	W7X7L6_TETTS	Q23C26_TETTS	I7MLW8_TETTS	I7MD36_TETTS	I7MFU6_TETTS	Q23AB5_TETTS	Q22MC1_TETTS	I7LX89_TETTS	Q22EF5_TETTS	Q23WN3_TETTS	Q23VY9_TETTS	Q22P24_TETTS	Q23RF9_TETTS	Q22D15_TETTS	W7XIG9_TETTS	Q23DM3_TETTS	I7M7B9_TETTS	Q22WX3_TETTS	Q23K02_TETTS	I7LW78_TETTS	Q23KG6_TETTS	W7XH82_TETTS	I7LV32_TETTS	Q240I5_TETTS	Q23ED9_TETTS	I7MM90_TETTS	Q22T03_TETTS	I7MMW8_TETTS	Q239L6_TETTS	I7MHY2_TETTS	I7MKI9_TETTS	Q22BC4_TETTS	I7M8Z5_TETTS	Q235I9_TETTS	I7MAM3_TETTS	I7M219_TETTS
molecular_function	GO:0003924	GTPase activity	49	224	0.21875	0.111097	0.916411	1	1	A4VE00_TETTS	W7XE00_TETTS	Q22NW8_TETTS	I7MCK7_TETTS	Q238R8_TETTS	Q22T18_TETTS	Q22T92_TETTS	W7XLK1_TETTS	Q22KF0_TETTS	Q23WP5_TETTS	I7MD14_TETTS	I7MAD9_TETTS	I7MLS1_TETTS	I7MIC6_TETTS	I7MA61_TETTS	I7MJZ9_TETTS	Q23E58_TETTS	I7M5Y0_TETTS	Q23WS0_TETTS	Q22BR5_TETTS	I7LWJ9_TETTS	Q236Y3_TETTS	I7LW08_TETTS	Q22YY0_TETTS	Q23R84_TETTS	Q22AK0_TETTS	Q23K85_TETTS	Q23AP3_TETTS	Q226B9_TETTS	I7M8M1_TETTS	I7M435_TETTS	I7M329_TETTS	I7LXS5_TETTS	Q233Y6_TETTS	Q22FX2_TETTS	Q23TG2_TETTS	I7ML31_TETTS	I7M028_TETTS	I7MK40_TETTS	Q235C6_TETTS	Q245Y0_TETTS	I7M729_TETTS	I7MLG5_TETTS	Q224G3_TETTS	Q22AJ9_TETTS	I7M2Q1_TETTS	Q227Z6_TETTS	I7LU11_TETTS	Q23FM5_TETTS
molecular_function	GO:0008017	microtubule binding	45	106	0.424528	0.999989	2.63434e-05	1	0.004	I7M9I1_TETTS	Q22NV2_TETTS	I7MG82_TETTS	A4VDC9_TETTS	I7LWM2_TETTS	Q22AX4_TETTS	Q22HC8_TETTS	Q24I94_TETTS	Q23Q20_TETTS	Q22ZC7_TETTS	I7MHK4_TETTS	W7WYD3_TETTS	I7MGH0_TETTS	Q23BS6_TETTS	I7MIZ9_TETTS	I7LUG9_TETTS	Q22KB8_TETTS	I7MKG6_TETTS	Q23RF3_TETTS	Q23YW7_TETTS	Q23FD7_TETTS	Q23VW7_TETTS	I7LZK5_TETTS	I7M9N3_TETTS	Q23JL7_TETTS	Q23KG7_TETTS	I7M706_TETTS	I7LVD4_TETTS	I7M1D5_TETTS	Q231M9_TETTS	I7M335_TETTS	I7MDG0_TETTS	Q236N6_TETTS	I7M845_TETTS	I7M4N1_TETTS	I7M676_TETTS	I7M8Q9_TETTS	I7LXC6_TETTS	A4VEL8_TETTS	Q22T57_TETTS	Q22RJ6_TETTS	Q24BP6_TETTS	Q22FY6_TETTS	I7MAH0_TETTS	Q231H3_TETTS
molecular_function	GO:0000155	phosphorelay sensor kinase activity	38	74	0.513514	0.999999	1.68198e-06	1	0	Q241M9_TETTS	I7LVX3_TETTS	I7MIL5_TETTS	Q23EC9_TETTS	I7M0H5_TETTS	Q22D35_TETTS	I7MHA8_TETTS	I7LWS5_TETTS	Q22MQ8_TETTS	Q248G3_TETTS	I7M6B0_TETTS	Q22D27_TETTS	I7MD79_TETTS	Q24I32_TETTS	I7M433_TETTS	Q23Q42_TETTS	Q22P25_TETTS	Q22D36_TETTS	Q231M2_TETTS	Q22LZ7_TETTS	Q23EA6_TETTS	I7MA30_TETTS	I7LZD8_TETTS	Q241N3_TETTS	I7M6D0_TETTS	I7MB79_TETTS	I7MGT8_TETTS	Q24HP0_TETTS	I7MLE6_TETTS	Q23CU6_TETTS	Q24D14_TETTS	I7M0L8_TETTS	Q22CX2_TETTS	I7LWI5_TETTS	Q229H4_TETTS	Q22SS9_TETTS	Q22D34_TETTS	Q23WQ5_TETTS
cellular_component	GO:0005874	microtubule	37	104	0.355769	0.988362	0.0198093	1	0.841	TTLL1_TETTS	Q23KI3_TETTS	Q23WX6_TETTS	I7M9I1_TETTS	I7MG82_TETTS	A4VDC9_TETTS	Q23R22_TETTS	I7M6H4_TETTS	Q23DD7_TETTS	Q22F12_TETTS	Q23QN9_TETTS	I7M9J2_TETTS	Q23DR0_TETTS	Q23WP5_TETTS	I7MAY1_TETTS	Q248H8_TETTS	Q23BS6_TETTS	Q24D69_TETTS	Q23TU2_TETTS	Q24IM0_TETTS	I7MLR5_TETTS	I7M7M6_TETTS	Q22A67_TETTS	Q23FD7_TETTS	Q23VW7_TETTS	I7M9N3_TETTS	I7LTP7_TETTS	Q23KG7_TETTS	I7LVD4_TETTS	I7M335_TETTS	Q236N6_TETTS	I7M4N1_TETTS	I7M676_TETTS	I7M8Q9_TETTS	I7M304_TETTS	Q231H3_TETTS	Q227Z6_TETTS
cellular_component	GO:0005730	nucleolus	37	59	0.627119	1	1.05531e-09	1	0	I7MGX3_TETTS	Q23D79_TETTS	I7ME62_TETTS	Q232H5_TETTS	I7MCY4_TETTS	W7X085_TETTS	Q24DE4_TETTS	Q23CL0_TETTS	I7MB45_TETTS	Q23RV6_TETTS	Q23ZH1_TETTS	Q23G42_TETTS	I7M6B6_TETTS	I7M1I2_TETTS	Q22B41_TETTS	Q23MN4_TETTS	Q23DZ8_TETTS	Q24GQ1_TETTS	Q23D31_TETTS	I7MEK3_TETTS	Q22W65_TETTS	Q23DE5_TETTS	Q23TZ6_TETTS	Q22CT1_TETTS	Q23DL4_TETTS	I7M6Z0_TETTS	Q23QB1_TETTS	Q22HC3_TETTS	I7LTK4_TETTS	I7M2E4_TETTS	Q22HF4_TETTS	Q22MF7_TETTS	Q22GX8_TETTS	I7M3H3_TETTS	Q23EG3_TETTS	Q22BG8_TETTS	Q238V7_TETTS
cellular_component	GO:0016020	membrane	35	191	0.183246	2.94138e-12	1	0	1	W7XC53_TETTS	I7M6S1_TETTS	I7LWC5_TETTS	I7MKH0_TETTS	Q22UQ1_TETTS	Q24DT9_TETTS	I7LVM2_TETTS	I7M9K1_TETTS	Q24E58_TETTS	I7M3I6_TETTS	W7XIW9_TETTS	I7MKX7_TETTS	I7MD42_TETTS	Q23BT9_TETTS	Q245C3_TETTS	Q22GH9_TETTS	I7MLQ0_TETTS	Q22ND6_TETTS	Q22KP8_TETTS	Q23Q41_TETTS	Q22KR0_TETTS	Q24GQ7_TETTS	Q23TG2_TETTS	Q22U14_TETTS	I7M028_TETTS	I7MB13_TETTS	I7LTA2_TETTS	Q22U20_TETTS	Q22RT8_TETTS	Q23KE1_TETTS	Q23AE0_TETTS	Q23ED5_TETTS	I7LU06_TETTS	Q22EY2_TETTS	Q235X6_TETTS
molecular_function	GO:0140359	ABC-type transporter activity	34	116	0.293103	0.947815	0.0736524	1	1	I7LTZ5_TETTS	I7MMA1_TETTS	X1W3R0_TETTS	I7MEL7_TETTS	Q22TT4_TETTS	I7LTC5_TETTS	I7MMI9_TETTS	I7M849_TETTS	Q22MI8_TETTS	Q24IL9_TETTS	Q22UN4_TETTS	Q235E3_TETTS	Q237H7_TETTS	I7MKK2_TETTS	A4VE58_TETTS	Q237T3_TETTS	Q22AW2_TETTS	Q22NA0_TETTS	Q244Y5_TETTS	Q22M76_TETTS	Q22AW3_TETTS	W7XHA9_TETTS	Q22UN5_TETTS	Q24F66_TETTS	I7LVH5_TETTS	Q22SB2_TETTS	Q22WX4_TETTS	I7LWM0_TETTS	Q23PT3_TETTS	A4VD54_TETTS	I7MKL7_TETTS	Q229F2_TETTS	I7LT82_TETTS	I7MFC6_TETTS
molecular_function	GO:0004386	helicase activity	33	68	0.485294	1	1.17977e-07	1	0	I7MER3_TETTS	Q236I1_TETTS	Q22AI7_TETTS	Q22S04_TETTS	I7MAM7_TETTS	Q24DT9_TETTS	Q23Q43_TETTS	Q24HZ6_TETTS	Q23FJ8_TETTS	I7MLT8_TETTS	W7XHZ4_TETTS	W7XIB0_TETTS	I7MD36_TETTS	I7MFU6_TETTS	I7M7Q5_TETTS	Q22YX8_TETTS	I7M177_TETTS	I7MME0_TETTS	Q22ND6_TETTS	Q22U14_TETTS	Q23K02_TETTS	Q235A9_TETTS	I7MH75_TETTS	Q22U20_TETTS	I7LW78_TETTS	I7M3J3_TETTS	Q23AE0_TETTS	W7X7M8_TETTS	I7MM90_TETTS	Q235B0_TETTS	I7LU06_TETTS	I7MKI9_TETTS	Q235I9_TETTS
molecular_function	GO:0004842	ubiquitin-protein transferase activity	29	78	0.371795	0.999401	0.00119648	1	0.204	Q23GA0_TETTS	Q22MZ3_TETTS	I7MF51_TETTS	I7M4G3_TETTS	Q22VV2_TETTS	Q22SD4_TETTS	Q22F29_TETTS	I7M3Z1_TETTS	Q229A4_TETTS	I7MKF6_TETTS	I7MHM2_TETTS	I7MJP1_TETTS	I7MEG5_TETTS	Q22LZ5_TETTS	Q23K61_TETTS	Q22SD3_TETTS	Q22MZ2_TETTS	I7MMP5_TETTS	I7LVX1_TETTS	Q23AR7_TETTS	Q22X53_TETTS	I7LSY2_TETTS	Q22BJ7_TETTS	I7MAC8_TETTS	A4VEU2_TETTS	Q23AP4_TETTS	Q24BZ9_TETTS	Q22S33_TETTS	A4VDG4_TETTS
biological_process	GO:0006364	rRNA processing	29	43	0.674419	1	8.48864e-12	1	0	Q22SF1_TETTS	Q241A5_TETTS	Q23D79_TETTS	Q24BA6_TETTS	W7XEI3_TETTS	I7LY15_TETTS	Q22N10_TETTS	Q23CL0_TETTS	I7MB45_TETTS	I7M907_TETTS	Q22S54_TETTS	I7LVT1_TETTS	I7M125_TETTS	Q236Y1_TETTS	Q23DZ8_TETTS	I7MLB0_TETTS	I7M9S1_TETTS	Q23TZ6_TETTS	Q23DL4_TETTS	I7M8E1_TETTS	I7M6Z0_TETTS	Q22HC3_TETTS	I7M2E4_TETTS	I7MHN9_TETTS	Q22GX8_TETTS	I7LXU7_TETTS	I7M3H3_TETTS	W7X710_TETTS	Q238W3_TETTS
molecular_function	GO:0004843	thiol-dependent deubiquitinase	27	79	0.341772	0.96742	0.0547947	1	1	I7M6M5_TETTS	Q22ZI1_TETTS	A4VF07_TETTS	Q23FM6_TETTS	W7X3W0_TETTS	Q22D80_TETTS	I7M9W5_TETTS	Q23HB7_TETTS	I7M9J4_TETTS	I7MMM4_TETTS	I7LSW9_TETTS	Q22S76_TETTS	Q238T6_TETTS	Q22KB4_TETTS	Q23DA4_TETTS	Q22D81_TETTS	I7M5W6_TETTS	I7M8M5_TETTS	I7LX13_TETTS	Q23FG2_TETTS	I7MMV5_TETTS	Q234S6_TETTS	Q23KE7_TETTS	I7MCH2_TETTS	Q22CF5_TETTS	Q237F7_TETTS	Q238T1_TETTS
molecular_function	GO:0016740	transferase activity	25	161	0.15528	0.184918	0.829299	1	1	I7MFH2_TETTS	Q241R3_TETTS	Q24HW2_TETTS	Q245W8_TETTS	I7LU21_TETTS	I7MM19_TETTS	I7M6H1_TETTS	Q248H5_TETTS	Q23A43_TETTS	Q22NW0_TETTS	Q247Y5_TETTS	Q22DI2_TETTS	Q23A44_TETTS	Q23K02_TETTS	I7LUW3_TETTS	Q22GV3_TETTS	Q22TL4_TETTS	I7MMD1_TETTS	I7MMD5_TETTS	I7M0I5_TETTS	Q23G11_TETTS	I7LWI8_TETTS	Q22BX6_TETTS	A4VDZ7_TETTS	Q22BT3_TETTS
biological_process	GO:0035556	intracellular signal transduction	25	32	0.78125	1	8.17162e-08	1	0	Q22D82_TETTS	I7MGK7_TETTS	Q23TD7_TETTS	Q236T7_TETTS	I7LX30_TETTS	I7LU26_TETTS	I7MD01_TETTS	Q233K3_TETTS	I7LW88_TETTS	I7M4N4_TETTS	Q22V87_TETTS	I7LVI2_TETTS	Q24GP9_TETTS	Q238W6_TETTS	I7M9S2_TETTS	Q22CK6_TETTS	Q23GZ0_TETTS	Q23QI3_TETTS	I7LTG4_TETTS	I7LX50_TETTS	Q22AU0_TETTS	I7MA50_TETTS	I7MLZ2_TETTS	I7M6N6_TETTS	W7XKQ6_TETTS
molecular_function	GO:0003743	translation initiation factor activity	24	104	0.230769	0.321487	0.756364	1	1	Q22Y86_TETTS	I7M682_TETTS	W7XI89_TETTS	W7XJC9_TETTS	I7LXA6_TETTS	I7LXR4_TETTS	I7M8B2_TETTS	I7MLB3_TETTS	Q22MU9_TETTS	Q23KD9_TETTS	Q23FG1_TETTS	I7M6P0_TETTS	Q23JX8_TETTS	Q23R84_TETTS	Q23AP3_TETTS	A4VCN8_TETTS	Q23BW6_TETTS	Q22LH7_TETTS	I7MK40_TETTS	I7M2X7_TETTS	I7MG17_TETTS	I7ML76_TETTS	Q23KA8_TETTS	Q228L0_TETTS
molecular_function	GO:0003774	cytoskeletal motor activity	24	50	0.48	1	2.47646e-10	1	0	I7M6W6_TETTS	I7LWM2_TETTS	Q22HC8_TETTS	Q238Q7_TETTS	I7MGH0_TETTS	I7M6B1_TETTS	Q23GD7_TETTS	Q22ZC8_TETTS	Q23PW7_TETTS	Q22KB8_TETTS	Q23AM4_TETTS	I7MJG4_TETTS	Q23JL7_TETTS	Q23KD0_TETTS	Q231M9_TETTS	Q23R34_TETTS	I7MDG0_TETTS	Q22AM2_TETTS	I7LXC6_TETTS	A4VEL8_TETTS	Q24HP6_TETTS	Q22YV9_TETTS	I7LZE3_TETTS	Q22FY6_TETTS
molecular_function	GO:0003777	microtubule motor activity	24	55	0.436364	1	1.02761e-07	1	0	I7M9I1_TETTS	I7MG82_TETTS	Q22AX4_TETTS	Q24I94_TETTS	I7MHK4_TETTS	W7WYD3_TETTS	Q23BS6_TETTS	I7MIZ9_TETTS	I7LUG9_TETTS	I7MKG6_TETTS	Q23RF3_TETTS	Q23VW7_TETTS	Q23KG7_TETTS	I7M706_TETTS	I7LVD4_TETTS	I7M1D5_TETTS	I7M335_TETTS	Q236N6_TETTS	I7M676_TETTS	I7M8Q9_TETTS	Q22T57_TETTS	Q22RJ6_TETTS	I7MAH0_TETTS	Q231H3_TETTS
molecular_function	GO:0016881	acid-amino acid ligase activity	23	49	0.469388	0.999882	0.000323368	1	0.061	Q22NX5_TETTS	I7M051_TETTS	Q22TJ2_TETTS	Q23KH8_TETTS	Q248E1_TETTS	Q23G35_TETTS	Q23QF2_TETTS	I7LTY0_TETTS	I7LUA7_TETTS	I7MAB1_TETTS	Q23VB4_TETTS	I7MCG4_TETTS	I7M693_TETTS	I7M3Y7_TETTS	I7LVA2_TETTS	Q24HQ5_TETTS	W7XHG9_TETTS	Q24E48_TETTS	I7M9L1_TETTS	Q23YT1_TETTS	Q233X8_TETTS	Q23JK8_TETTS	I7M4C7_TETTS
biological_process	GO:0018200	peptidyl-glutamic acid modification	23	49	0.469388	0.999823	0.000472179	1	0.086	Q22NX5_TETTS	I7M051_TETTS	Q22TJ2_TETTS	Q23KH8_TETTS	Q248E1_TETTS	Q23G35_TETTS	Q23QF2_TETTS	I7LTY0_TETTS	I7LUA7_TETTS	I7MAB1_TETTS	Q23VB4_TETTS	I7MCG4_TETTS	I7M693_TETTS	I7M3Y7_TETTS	I7LVA2_TETTS	Q24HQ5_TETTS	W7XHG9_TETTS	Q24E48_TETTS	I7M9L1_TETTS	Q23YT1_TETTS	Q233X8_TETTS	Q23JK8_TETTS	I7M4C7_TETTS
molecular_function	GO:0008168	methyltransferase activity	23	79	0.291139	0.825048	0.231647	1	1	Q240Z2_TETTS	W7XDX5_TETTS	Q22N10_TETTS	Q22E68_TETTS	I7M8P3_TETTS	Q23CZ3_TETTS	I7MDV1_TETTS	Q23RE0_TETTS	Q22CT3_TETTS	I7MGH3_TETTS	I7M457_TETTS	Q22MG6_TETTS	Q23A13_TETTS	I7MJ04_TETTS	I7MHU8_TETTS	I7MI07_TETTS	Q22XW0_TETTS	I7MGF8_TETTS	Q22Z09_TETTS	Q22Z04_TETTS	I7M6W8_TETTS	W7XA40_TETTS	I7M9J9_TETTS
biological_process	GO:0006281	DNA repair	22	46	0.478261	0.999967	8.19477e-05	1	0.012	Q229Q0_TETTS	Q23VX1_TETTS	I7M1X9_TETTS	Q235C8_TETTS	I7MLW8_TETTS	Q245F6_TETTS	Q22ZC2_TETTS	Q24FD9_TETTS	I7MF71_TETTS	I7M476_TETTS	W7XGV7_TETTS	Q22XW0_TETTS	Q22ZB9_TETTS	A4VCZ3_TETTS	Q23KC2_TETTS	Q23RY4_TETTS	Q23ED9_TETTS	Q233G4_TETTS	W7XA78_TETTS	Q22DN2_TETTS	I7MEY9_TETTS	I7M645_TETTS
biological_process	GO:0006511	ubiquitin-dependent protein catabolic process	22	72	0.305556	0.903442	0.139474	1	1	I7M6M5_TETTS	Q22ZI1_TETTS	W7X3W0_TETTS	I7MDD1_TETTS	I7M9W5_TETTS	I7M9J4_TETTS	I7M8N4_TETTS	Q238T6_TETTS	I7LTY6_TETTS	Q22KB4_TETTS	I7M8M5_TETTS	I7LX13_TETTS	Q23FG2_TETTS	Q23CK5_TETTS	Q22Y58_TETTS	Q237B9_TETTS	I7MMV5_TETTS	Q236I8_TETTS	Q234S6_TETTS	Q23KE7_TETTS	Q237F7_TETTS	Q238T1_TETTS
molecular_function	GO:0016798	hydrolase activity, acting on glycosyl bonds	22	65	0.338462	0.0195131	0.987809	0.865	1	I7M6K9_TETTS	I7MCU9_TETTS	I7M228_TETTS	Q23MI2_TETTS	Q22AC0_TETTS	Q22DQ0_TETTS	I7LTB6_TETTS	I7MK10_TETTS	Q24FE0_TETTS	I7LUI3_TETTS	I7LTM2_TETTS	Q24D53_TETTS	Q236M6_TETTS	I7M0V0_TETTS	Q22S93_TETTS	I7MJH8_TETTS	Q24DR9_TETTS	I7ME33_TETTS	I7LX40_TETTS	Q23G48_TETTS	Q23KG8_TETTS	Q23ZG3_TETTS
biological_process	GO:0045493	xylan catabolic process	22	58	0.37931	0.974883	0.0466583	1	1	I7M6K9_TETTS	I7MCU9_TETTS	I7M228_TETTS	Q23MI2_TETTS	Q22AC0_TETTS	Q22DQ0_TETTS	I7LTB6_TETTS	I7MK10_TETTS	Q24FE0_TETTS	I7LUI3_TETTS	I7LTM2_TETTS	Q24D53_TETTS	Q236M6_TETTS	I7M0V0_TETTS	Q22S93_TETTS	I7MJH8_TETTS	Q24DR9_TETTS	I7ME33_TETTS	I7LX40_TETTS	Q23G48_TETTS	Q23KG8_TETTS	Q23ZG3_TETTS
molecular_function	GO:0035091	phosphatidylinositol binding	21	57	0.368421	0.974587	0.047311	1	1	I7MM50_TETTS	Q238R8_TETTS	Q23DH2_TETTS	I7M639_TETTS	Q22T04_TETTS	Q23QC6_TETTS	I7MGR6_TETTS	I7LVI2_TETTS	Q22SF3_TETTS	Q23I80_TETTS	Q23RK8_TETTS	I7MEW3_TETTS	I7MHN6_TETTS	I7M188_TETTS	Q23DB1_TETTS	W7XLD8_TETTS	Q24DR9_TETTS	I7M729_TETTS	Q22UX5_TETTS	Q22EG7_TETTS	I7MDS2_TETTS
cellular_component	GO:0005840	ribosome	20	110	0.181818	0.0673226	0.955973	0.974	1	RL24_TETTS	I7M9C4_TETTS	I7MGJ4_TETTS	X1W3R4_TETTS	I7M6C7_TETTS	I7M463_TETTS	I7M6I4_TETTS	I7MMJ4_TETTS	Q22N16_TETTS	I7MGA7_TETTS	I7M4A2_TETTS	Q232W6_TETTS	Q22HK6_TETTS	Q22XR4_TETTS	Q22CK0_TETTS	I7M9M6_TETTS	Q228L0_TETTS	I7MHZ7_TETTS	I7MGA5_TETTS	I7MEQ7_TETTS
biological_process	GO:0006412	translation	20	107	0.186916	0.180128	0.863903	1	1	W7WYM0_TETTS	I7M9C4_TETTS	Q22CC9_TETTS	Q230V5_TETTS	I7MLS1_TETTS	W7X3Z8_TETTS	Q22CT3_TETTS	X1W3R4_TETTS	I7M6C7_TETTS	I7MMJ4_TETTS	Q245E7_TETTS	Q22AV9_TETTS	Q23JE0_TETTS	Q24F07_TETTS	I7M4A2_TETTS	Q22DC6_TETTS	Q22CK0_TETTS	Q22GF8_TETTS	I7MHZ7_TETTS	I7MEQ7_TETTS
cellular_component	GO:0031514	motile cilium	20	44	0.454545	0.998397	0.00419564	1	0.213	CFA61_TETTS	I7LWJ2_TETTS	I7M6H4_TETTS	I7LY45_TETTS	I7MAY1_TETTS	Q22DM0_TETTS	Q236H1_TETTS	W7WVU8_TETTS	Q22M20_TETTS	Q23YW7_TETTS	Q22KK0_TETTS	Q23FU1_TETTS	Q23BW0_TETTS	I7MEN4_TETTS	I7MK78_TETTS	Q244W3_TETTS	Q235Y4_TETTS	I7M0D5_TETTS	A4VD15_TETTS	Q22L37_TETTS
molecular_function	GO:0005227	calcium activated cation channel activity	20	53	0.377358	0.969	0.0563251	1	1	W7X7W6_TETTS	Q22C72_TETTS	Q23T94_TETTS	W7XHQ2_TETTS	I7M2F4_TETTS	Q22TZ9_TETTS	I7MKN9_TETTS	Q23TB3_TETTS	Q231V7_TETTS	Q24HH1_TETTS	W7X3C2_TETTS	Q22W20_TETTS	Q22MZ7_TETTS	Q22X05_TETTS	I7MIY1_TETTS	Q24BY7_TETTS	I7M9V3_TETTS	I7MHU8_TETTS	Q24DQ4_TETTS	Q247X6_TETTS
molecular_function	GO:0008569	minus-end-directed microtubule motor activity	19	26	0.730769	1	5.08564e-07	1	0	Q23KI3_TETTS	Q23WX6_TETTS	Q23R22_TETTS	I7M6H4_TETTS	Q23DD7_TETTS	Q22F12_TETTS	Q23QN9_TETTS	I7M9J2_TETTS	Q23DR0_TETTS	I7MAY1_TETTS	Q248H8_TETTS	Q24D69_TETTS	Q23TU2_TETTS	Q24IM0_TETTS	I7MLR5_TETTS	Q22A67_TETTS	I7LTP7_TETTS	I7M304_TETTS	Q244X8_TETTS
molecular_function	GO:0004712	protein serine/threonine/tyrosine kinase activity	18	67	0.268657	0.655389	0.451382	1	1	Q23C59_TETTS	Q22X60_TETTS	I7MD55_TETTS	A4VDB2_TETTS	I7ML63_TETTS	Q24FU4_TETTS	I7M9B1_TETTS	Q23DN8_TETTS	I7MLQ2_TETTS	W7XAA6_TETTS	Q23DM3_TETTS	I7LUD6_TETTS	Q22Z80_TETTS	I7M704_TETTS	I7ME14_TETTS	Q234E6_TETTS	Q22TD9_TETTS	I7MDU0_TETTS
molecular_function	GO:0106310	protein serine kinase activity	18	53	0.339623	0.937041	0.108832	1	1	Q23C59_TETTS	Q22X60_TETTS	I7MD55_TETTS	A4VDB2_TETTS	I7ML63_TETTS	Q24FU4_TETTS	I7M9B1_TETTS	Q23DN8_TETTS	I7MLQ2_TETTS	W7XAA6_TETTS	Q23DM3_TETTS	I7LUD6_TETTS	Q22Z80_TETTS	I7M704_TETTS	I7ME14_TETTS	Q234E6_TETTS	Q22TD9_TETTS	I7MDU0_TETTS
biological_process	GO:0009190	cyclic nucleotide biosynthetic process	18	22	0.818182	1	1.29055e-07	1	0	Q22D82_TETTS	I7MGK7_TETTS	Q23TD7_TETTS	I7LX30_TETTS	I7LU26_TETTS	I7MD01_TETTS	I7M4N4_TETTS	Q22V87_TETTS	Q24GP9_TETTS	Q238W6_TETTS	I7M9S2_TETTS	Q22CK6_TETTS	I7LX50_TETTS	Q22AU0_TETTS	I7MA50_TETTS	I7MLZ2_TETTS	I7M6N6_TETTS	W7XKQ6_TETTS
biological_process	GO:0006397	mRNA processing	18	33	0.545455	1	7.2406e-08	1	0	W7X3L6_TETTS	Q24BY2_TETTS	I7M752_TETTS	Q234T4_TETTS	Q23QY9_TETTS	W7XIR5_TETTS	Q245W4_TETTS	I7MLT8_TETTS	Q22R89_TETTS	W7X9H5_TETTS	Q23DD5_TETTS	Q23DL7_TETTS	I7MFS3_TETTS	Q23TZ6_TETTS	I7M1Z3_TETTS	W7X5L5_TETTS	Q23F24_TETTS	Q22HI6_TETTS
biological_process	GO:0016579	protein deubiquitination	17	51	0.333333	0.884771	0.18121	1	1	Q22ZI1_TETTS	A4VF07_TETTS	I7M9W5_TETTS	Q23HB7_TETTS	I7M9J4_TETTS	I7LSW9_TETTS	Q22KB4_TETTS	Q23DA4_TETTS	I7M5W6_TETTS	I7M8M5_TETTS	I7LX13_TETTS	Q23FG2_TETTS	I7MMV5_TETTS	Q234S6_TETTS	Q23KE7_TETTS	Q237F7_TETTS	Q238T1_TETTS
cellular_component	GO:0005886	plasma membrane	17	67	0.253731	0.196496	0.868949	1	1	Q22YS9_TETTS	I7LUZ0_TETTS	Q22C76_TETTS	A4VE33_TETTS	Q236D4_TETTS	W7XG78_TETTS	I7MDJ3_TETTS	I7MLT7_TETTS	Q22YT0_TETTS	I7MG86_TETTS	I7MCV1_TETTS	I7MCT9_TETTS	I7MGB5_TETTS	Q22NH5_TETTS	Q22XZ8_TETTS	Q22BE4_TETTS	Q24GQ9_TETTS
molecular_function	GO:0003735	structural constituent of ribosome	16	103	0.15534	0.009846	0.995158	0.591	1	I7M9C4_TETTS	Q22CC9_TETTS	Q230V5_TETTS	W7X3Z8_TETTS	X1W3R4_TETTS	I7M6C7_TETTS	I7MMJ4_TETTS	Q245E7_TETTS	Q22AV9_TETTS	Q23JE0_TETTS	I7M4A2_TETTS	Q22XR4_TETTS	Q22DC6_TETTS	Q22CK0_TETTS	I7MHZ7_TETTS	I7MEQ7_TETTS
molecular_function	GO:0008559	ABC-type xenobiotic transporter activity	16	46	0.347826	0.941657	0.10547	1	1	Q241X7_TETTS	I7MK99_TETTS	I7M1M3_TETTS	Q23TU7_TETTS	Q22DK3_TETTS	Q22BW7_TETTS	A4VEL1_TETTS	I7MB73_TETTS	Q23ZH6_TETTS	I7LVI1_TETTS	I7M1U7_TETTS	I7MCU2_TETTS	Q239I5_TETTS	Q241Y1_TETTS	Q23TU5_TETTS	Q22D97_TETTS
molecular_function	GO:0008289	lipid binding	16	45	0.355556	0.996453	0.00644736	1	0.727	Q22Y38_TETTS	I7M102_TETTS	I7LZY4_TETTS	I7MMZ8_TETTS	I7LVZ1_TETTS	Q24I75_TETTS	I7MJQ9_TETTS	Q230W8_TETTS	I7MJW4_TETTS	Q22DB1_TETTS	Q23CU9_TETTS	I7LY31_TETTS	I7M388_TETTS	Q24IL6_TETTS	Q22S98_TETTS	I7MM55_TETTS
biological_process	GO:0000398	mRNA splicing, via spliceosome	16	27	0.592593	0.999978	7.85468e-05	1	0.009	Q23DA2_TETTS	I7M685_TETTS	I7MG23_TETTS	I7MLG1_TETTS	W7XJD3_TETTS	I7M3F9_TETTS	Q22R48_TETTS	W7X6X1_TETTS	Q23S00_TETTS	I7MCR0_TETTS	I7LZI4_TETTS	Q22DI1_TETTS	Q233I2_TETTS	I7M4I3_TETTS	Q22C43_TETTS	I7MLS8_TETTS
biological_process	GO:0032259	methylation	16	68	0.235294	0.872718	0.18204	1	1	W7XDX5_TETTS	Q22N10_TETTS	Q22E68_TETTS	I7M8P3_TETTS	I7MDV1_TETTS	Q22CT3_TETTS	Q23A13_TETTS	I7MJ04_TETTS	I7MHU8_TETTS	I7MI07_TETTS	Q22XW0_TETTS	Q22Z09_TETTS	Q22Z04_TETTS	I7M6W8_TETTS	W7XA40_TETTS	I7M9J9_TETTS
cellular_component	GO:0030286	dynein complex	15	29	0.517241	0.999506	0.00147109	1	0.094	Q23WX6_TETTS	Q23R22_TETTS	Q22F12_TETTS	Q23QN9_TETTS	I7M9J2_TETTS	Q23DR0_TETTS	I7MAY1_TETTS	Q248H8_TETTS	Q24D69_TETTS	Q23TU2_TETTS	Q24IM0_TETTS	I7MLR5_TETTS	Q22A67_TETTS	I7LTP7_TETTS	Q244X8_TETTS
biological_process	GO:0016192	vesicle-mediated transport	15	82	0.182927	0.00139634	0.99931	0.121	1	Q22XY4_TETTS	W7XCU8_TETTS	I7M1L3_TETTS	Q24HH0_TETTS	W7X6Q7_TETTS	I7LVM2_TETTS	Q22GH4_TETTS	Q236H1_TETTS	I7MFT0_TETTS	Q233D4_TETTS	I7MLL0_TETTS	Q22HC1_TETTS	I7LSY6_TETTS	I7M2W7_TETTS	I7M1X8_TETTS
cellular_component	GO:0005789	endoplasmic reticulum membrane	15	62	0.241935	0.417026	0.677055	1	1	I7LZS9_TETTS	I7M816_TETTS	I7M155_TETTS	Q23DR5_TETTS	Q231T2_TETTS	Q22SA5_TETTS	Q23DJ3_TETTS	I7LWJ3_TETTS	I7M2Y2_TETTS	W7XI04_TETTS	Q23DR8_TETTS	Q24BR8_TETTS	I7MF87_TETTS	I7LUE7_TETTS	Q22CM9_TETTS
molecular_function	GO:0003724	RNA helicase activity	15	27	0.555556	0.999788	0.000861323	1	0.111	I7ML30_TETTS	I7M0X6_TETTS	I7M078_TETTS	Q24GJ7_TETTS	Q23RU6_TETTS	Q22MC1_TETTS	I7LY42_TETTS	Q24GG1_TETTS	Q23WN3_TETTS	Q23RU3_TETTS	Q23RU2_TETTS	Q240I5_TETTS	Q22T03_TETTS	I7M8Z5_TETTS	Q238V7_TETTS
cellular_component	GO:0005856	cytoskeleton	14	32	0.4375	0.999367	0.00104903	1	0.051	TTL3E_TETTS	TTL3C_TETTS	TTL3A_TETTS	Q22NW8_TETTS	Q23RG9_TETTS	I7MGA0_TETTS	Q23K15_TETTS	Q24IM2_TETTS	I7M8R0_TETTS	Q23YW7_TETTS	Q22KK0_TETTS	I7M6D6_TETTS	Q23AY0_TETTS	A4VD15_TETTS
molecular_function	GO:0022857	transmembrane transporter activity	14	155	0.0903226	0.98474	0.0188846	1	0.996	I7LUG0_TETTS	Q233C7_TETTS	I7LUQ7_TETTS	X1W3T6_TETTS	I7MER8_TETTS	Q23UD6_TETTS	Q22M25_TETTS	Q22P27_TETTS	Q22L36_TETTS	I7MCL0_TETTS	Q22Y54_TETTS	I7MJX0_TETTS	I7ML53_TETTS	I7M8T1_TETTS
molecular_function	GO:0004519	endonuclease activity	14	52	0.269231	0.656457	0.439844	1	1	Q24BA6_TETTS	Q23JA6_TETTS	W7XHU6_TETTS	Q23VX1_TETTS	I7LXS7_TETTS	I7M1X9_TETTS	I7LWH0_TETTS	Q22XR3_TETTS	Q24DC8_TETTS	Q241S2_TETTS	I7MLB2_TETTS	Q23FQ8_TETTS	Q23ZF3_TETTS	Q23MB2_TETTS
cellular_component	GO:0016459	myosin complex	14	27	0.518519	0.998932	0.00369042	1	0.199	I7M6W6_TETTS	Q238Q7_TETTS	I7M6B1_TETTS	Q23GD7_TETTS	Q22ZC8_TETTS	Q23PW7_TETTS	Q23AM4_TETTS	I7MJG4_TETTS	Q23KD0_TETTS	Q23R34_TETTS	Q22AM2_TETTS	Q24HP6_TETTS	Q22YV9_TETTS	I7LZE3_TETTS
biological_process	GO:0006629	lipid metabolic process	14	67	0.208955	0.00187611	0.99889	0.152	1	Q24CC9_TETTS	Q23BP6_TETTS	Q24D60_TETTS	I7M5X1_TETTS	Q23VE2_TETTS	Q233K3_TETTS	Q23BP4_TETTS	I7MLT7_TETTS	Q24BX9_TETTS	I7MH47_TETTS	Q22B72_TETTS	I7MJW3_TETTS	I7LVR8_TETTS	Q23QT4_TETTS
molecular_function	GO:0004181	metallocarboxypeptidase activity	14	23	0.608696	0.999929	0.000360686	1	0.064	I7ML38_TETTS	Q22H07_TETTS	Q23FW3_TETTS	I7LTC9_TETTS	I7M656_TETTS	I7MJQ5_TETTS	Q23AU3_TETTS	I7M3M4_TETTS	I7MLL6_TETTS	I7LXW6_TETTS	W7XF98_TETTS	Q237B5_TETTS	Q24CI9_TETTS	Q22T28_TETTS
molecular_function	GO:0000166	nucleotide binding	14	32	0.4375	1	1.82122e-12	1	0	Q23TD7_TETTS	I7LU26_TETTS	Q24C80_TETTS	Q23S17_TETTS	Q24GP9_TETTS	I7M353_TETTS	I7M9S2_TETTS	Q22AU0_TETTS	Q22ZB9_TETTS	I7LXP3_TETTS	I7MLZ2_TETTS	Q23PU6_TETTS	Q23AJ0_TETTS	I7MG07_TETTS
biological_process	GO:0006886	intracellular protein transport	14	70	0.2	0.468355	0.612464	1	1	A4VD40_TETTS	I7M1L3_TETTS	I7LVM2_TETTS	Q22B38_TETTS	Q22GH4_TETTS	I7MCT1_TETTS	Q236H1_TETTS	I7MFT0_TETTS	Q22SF3_TETTS	I7MLL0_TETTS	Q22HC1_TETTS	I7M2W7_TETTS	Q22DC0_TETTS	Q22BS7_TETTS
molecular_function	GO:0008233	peptidase activity	13	74	0.175676	1.56825e-06	0.999999	0	1	Q23RU4_TETTS	I7MF81_TETTS	Q22MQ5_TETTS	Q22ZE8_TETTS	Q24E58_TETTS	Q23RP9_TETTS	I7MK76_TETTS	Q23JH1_TETTS	I7MCT9_TETTS	W7XG33_TETTS	Q22V81_TETTS	I7MA48_TETTS	Q22UJ7_TETTS
molecular_function	GO:0061630	ubiquitin protein ligase activity	13	29	0.448276	0.994875	0.0140413	1	0.9	I7M248_TETTS	Q247X9_TETTS	I7MIR5_TETTS	I7M752_TETTS	I7M144_TETTS	Q231T2_TETTS	Q23MN2_TETTS	I7M8Y2_TETTS	I7MDV3_TETTS	Q23NH3_TETTS	I7LZH2_TETTS	Q23Q48_TETTS	I7MGB4_TETTS
molecular_function	GO:0004527	exonuclease activity	13	46	0.282609	0.977751	0.0403371	1	1	Q23JA6_TETTS	I7LZD6_TETTS	Q230Z9_TETTS	I7MKR8_TETTS	I7LWH0_TETTS	I7LXM4_TETTS	I7MMU1_TETTS	Q24DC8_TETTS	I7MLB2_TETTS	Q23FQ8_TETTS	I7MEC0_TETTS	I7LTR4_TETTS	Q23MB2_TETTS
biological_process	GO:0006355	regulation of transcription, DNA-templated	13	22	0.590909	0.993007	0.0156709	1	0.951	I7MI80_TETTS	I7LW51_TETTS	Q23DA9_TETTS	Q24DA4_TETTS	Q23RD9_TETTS	Q241C2_TETTS	Q22W25_TETTS	Q23DJ0_TETTS	I7LUB5_TETTS	I7LTK4_TETTS	Q22BG8_TETTS	I7MIB0_TETTS	I7MMY6_TETTS
cellular_component	GO:0005929	cilium	12	36	0.333333	0.989704	0.0173227	1	0.649	TTL3E_TETTS	TTLL1_TETTS	TTL3C_TETTS	TTL3A_TETTS	Q241P2_TETTS	I7LT41_TETTS	Q22CS6_TETTS	I7LZG7_TETTS	Q23GD8_TETTS	I7M764_TETTS	Q23AJ9_TETTS	I7LWP3_TETTS
molecular_function	GO:0016491	oxidoreductase activity	12	156	0.0769231	8.65703e-20	1	0	1	Q23AI8_TETTS	Q22NX2_TETTS	Q22AK3_TETTS	I7MM64_TETTS	I7MLT7_TETTS	I7M1R8_TETTS	I7LUA5_TETTS	I7MI61_TETTS	I7LSW8_TETTS	Q22CE3_TETTS	W7XLJ4_TETTS	I7MLA1_TETTS
biological_process	GO:0042254	ribosome biogenesis	12	21	0.571429	1	6.76253e-14	1	0	I7MGX3_TETTS	Q232H5_TETTS	Q24DE4_TETTS	I7M6B6_TETTS	Q231N2_TETTS	Q23D31_TETTS	Q22HG7_TETTS	Q23DM3_TETTS	Q23QB1_TETTS	A4VCU9_TETTS	Q22HK6_TETTS	Q22HF4_TETTS
molecular_function	GO:0020037	heme binding	12	74	0.162162	0.0379249	0.980872	0.992	1	Q23YD1_TETTS	Q234T2_TETTS	Q24CM8_TETTS	Q22NM7_TETTS	Q22T51_TETTS	Q23NF3_TETTS	Q23NF0_TETTS	Q238W5_TETTS	I7LVQ3_TETTS	I7MKX0_TETTS	Q24BT7_TETTS	Q22CE3_TETTS
molecular_function	GO:0005506	iron ion binding	12	66	0.181818	0.0776997	0.956635	1	1	Q23YD1_TETTS	Q234T2_TETTS	Q24CM8_TETTS	Q22NM7_TETTS	Q22AK3_TETTS	Q22T51_TETTS	Q23NF3_TETTS	Q23NF0_TETTS	Q238W5_TETTS	I7LVQ3_TETTS	I7MKX0_TETTS	Q24BT7_TETTS
molecular_function	GO:0003779	actin binding	12	27	0.444444	0.981045	0.0457307	1	1	I7M6W6_TETTS	Q238Q7_TETTS	I7M6B1_TETTS	Q23GD7_TETTS	Q22ZC8_TETTS	Q23PW7_TETTS	I7MH68_TETTS	Q24I68_TETTS	Q23AM4_TETTS	I7MJG4_TETTS	Q23KD0_TETTS	Q22NU2_TETTS
molecular_function	GO:0003678	DNA helicase activity	12	37	0.324324	0.961313	0.0744034	1	1	Q236A7_TETTS	Q245I4_TETTS	I7MJ97_TETTS	I7M2Q2_TETTS	I7MKP0_TETTS	Q22UJ8_TETTS	Q23E11_TETTS	Q23E12_TETTS	Q23U94_TETTS	I7M8T7_TETTS	I7LZL9_TETTS	A4VDE6_TETTS
biological_process	GO:0006396	RNA processing	12	26	0.461538	1	1.46615e-17	1	0	I7M1S8_TETTS	I7LVT2_TETTS	Q22PH2_TETTS	Q234Z5_TETTS	Q22V99_TETTS	Q23RK6_TETTS	Q23WR6_TETTS	I7MKB8_TETTS	Q22HF4_TETTS	Q22AU4_TETTS	Q22AU5_TETTS	Q23RA5_TETTS
molecular_function	GO:0004198	calcium-dependent cysteine-type endopeptidase activity	12	30	0.4	0.974209	0.0590237	1	1	I7MF26_TETTS	Q22V56_TETTS	I7M6I1_TETTS	I7M4H0_TETTS	I7MCV6_TETTS	I7MJR3_TETTS	I7LVL5_TETTS	I7MM41_TETTS	Q22B94_TETTS	I7M6I8_TETTS	Q23D00_TETTS	Q236J8_TETTS
biological_process	GO:0006457	protein folding	12	41	0.292683	0.439454	0.685937	1	1	I7M3G1_TETTS	I7LTJ4_TETTS	I7ML77_TETTS	Q22W82_TETTS	Q22YU1_TETTS	Q234R6_TETTS	Q236M1_TETTS	I7MHT9_TETTS	Q23FL2_TETTS	Q22MB3_TETTS	W7XHB3_TETTS	Q22WR9_TETTS
molecular_function	GO:0008138	protein tyrosine/serine/threonine phosphatase activity	11	55	0.2	0.215162	0.867721	1	1	I7M716_TETTS	I7ML90_TETTS	Q22VY8_TETTS	I7LVA3_TETTS	Q23QU6_TETTS	I7M3W2_TETTS	I7M807_TETTS	I7MH26_TETTS	I7M8U0_TETTS	I7LU09_TETTS	Q24C24_TETTS
molecular_function	GO:0004497	monooxygenase activity	11	56	0.196429	0.0296291	0.985831	0.976	1	Q23YD1_TETTS	Q234T2_TETTS	Q24CM8_TETTS	Q22NM7_TETTS	Q22T51_TETTS	Q23NF3_TETTS	Q23NF0_TETTS	Q238W5_TETTS	I7LVQ3_TETTS	I7MKX0_TETTS	Q24BT7_TETTS
molecular_function	GO:0016705	oxidoreductase activity, acting on paired donors, with incorporation or reduction of molecular oxygen	11	51	0.215686	0.0820165	0.954954	1	1	Q23YD1_TETTS	Q234T2_TETTS	Q24CM8_TETTS	Q22NM7_TETTS	Q22T51_TETTS	Q23NF3_TETTS	Q23NF0_TETTS	Q238W5_TETTS	I7LVQ3_TETTS	I7MKX0_TETTS	Q24BT7_TETTS
biological_process	GO:0015031	protein transport	11	68	0.161765	0.0908996	0.934272	1	1	Q22S30_TETTS	I7LWY4_TETTS	Q23TF2_TETTS	Q23JK7_TETTS	Q23ZH1_TETTS	I7MN29_TETTS	Q22SA5_TETTS	I7M7F7_TETTS	Q245D2_TETTS	I7M6I7_TETTS	Q22C10_TETTS
cellular_component	GO:0005681	spliceosomal complex	11	26	0.423077	0.988092	0.0299552	1	0.908	W7X3L6_TETTS	A4VF07_TETTS	W7XJD3_TETTS	I7M3F9_TETTS	I7LZW0_TETTS	Q22R48_TETTS	I7MCR0_TETTS	I7M1Z3_TETTS	Q22DI1_TETTS	W7X5L5_TETTS	Q22HI6_TETTS
molecular_function	GO:0005249	voltage-gated potassium channel activity	11	25	0.44	0.987137	0.0346695	1	1	I7M1C8_TETTS	Q22U08_TETTS	Q23RY3_TETTS	I7MD75_TETTS	I7M1T6_TETTS	A4VEY3_TETTS	Q22B64_TETTS	Q22C85_TETTS	W7X393_TETTS	W7XKP9_TETTS	I7MCG7_TETTS
biological_process	GO:0006260	DNA replication	10	33	0.30303	0.968141	0.0591999	1	1	W7XBY2_TETTS	Q24FD9_TETTS	I7LWZ0_TETTS	I7M476_TETTS	I7MJ06_TETTS	Q22ZB9_TETTS	Q23AJ0_TETTS	Q23ED9_TETTS	Q22DN2_TETTS	Q23RI5_TETTS
cellular_component	GO:0005694	chromosome	10	15	0.666667	0.99907	0.00212668	1	0.142	MLH_TETTS	Q233H3_TETTS	I7M6G4_TETTS	I7LUD9_TETTS	I7MF71_TETTS	Q24BB2_TETTS	W7XGV7_TETTS	Q22ST6_TETTS	I7MA05_TETTS	I7LVW6_TETTS
biological_process	GO:0006605	protein targeting	10	20	0.5	0.993332	0.0153731	1	0.949	W7XC53_TETTS	Q24DT9_TETTS	Q23FJ8_TETTS	W7XIB0_TETTS	Q23BT9_TETTS	Q22ND6_TETTS	Q22U14_TETTS	Q22U20_TETTS	Q23AE0_TETTS	I7LU06_TETTS
biological_process	GO:0007049	cell cycle	10	38	0.263158	0.985724	0.0251289	1	0.999	Q23RG9_TETTS	I7MG88_TETTS	I7MAT1_TETTS	Q22UJ8_TETTS	Q24IM2_TETTS	I7M8R0_TETTS	I7M9N3_TETTS	I7MK88_TETTS	I7MKS8_TETTS	Q23FU8_TETTS
biological_process	GO:0005975	carbohydrate metabolic process	10	88	0.113636	0.00314138	0.998201	0.263	1	Q23DV2_TETTS	W7XEN5_TETTS	Q23CV5_TETTS	Q24IA2_TETTS	I7ME17_TETTS	Q22RK7_TETTS	Q23GD4_TETTS	I7MDW6_TETTS	Q23EE3_TETTS	Q247W0_TETTS
molecular_function	GO:0003746	translation elongation factor activity	10	44	0.227273	0.406713	0.722628	1	1	I7M3R0_TETTS	Q24DE4_TETTS	I7LW08_TETTS	Q23AP3_TETTS	I7M8M1_TETTS	Q22N16_TETTS	I7MK40_TETTS	Q23YT4_TETTS	Q22CJ9_TETTS	Q228L0_TETTS
molecular_function	GO:0005085	guanyl-nucleotide exchange factor activity	10	21	0.47619	0.992323	0.0240392	1	0.998	Q22BX7_TETTS	I7MHB6_TETTS	Q234T9_TETTS	W7XIB0_TETTS	I7LVI2_TETTS	I7MIM5_TETTS	Q245D2_TETTS	Q22RT8_TETTS	Q23KE1_TETTS	I7MD08_TETTS
molecular_function	GO:0051082	unfolded protein binding	10	25	0.4	0.96533	0.0812893	1	1	I7M3G1_TETTS	I7LTJ4_TETTS	I7ML77_TETTS	Q22W82_TETTS	Q22YU1_TETTS	Q234R6_TETTS	Q23FL2_TETTS	Q22MB3_TETTS	W7XHB3_TETTS	Q22WR9_TETTS
molecular_function	GO:0003700	DNA-binding transcription factor activity	10	20	0.5	0.988145	0.034193	1	1	I7M998_TETTS	Q24HY0_TETTS	I7LVF7_TETTS	Q22CI1_TETTS	Q23VX2_TETTS	Q24E56_TETTS	Q24BW0_TETTS	Q23AG0_TETTS	I7MCZ7_TETTS	I7ME28_TETTS
molecular_function	GO:0008234	cysteine-type peptidase activity	9	124	0.0725806	0.0204818	0.986018	0.868	1	Q22S30_TETTS	I7MK12_TETTS	Q22AB1_TETTS	I7MN29_TETTS	Q23GZ7_TETTS	I7M9X4_TETTS	I7M397_TETTS	Q24CQ1_TETTS	Q23EG0_TETTS
molecular_function	GO:0004725	protein tyrosine phosphatase activity	9	49	0.183673	0.159003	0.911782	1	1	I7M716_TETTS	I7ML90_TETTS	Q22VY8_TETTS	I7LVA3_TETTS	Q23QU6_TETTS	I7M807_TETTS	I7MH26_TETTS	I7M8U0_TETTS	I7LU09_TETTS
biological_process	GO:0051301	cell division	9	33	0.272727	0.594248	0.560932	1	1	I7M723_TETTS	Q233H3_TETTS	I7M6G4_TETTS	Q22UG5_TETTS	Q240L4_TETTS	I7M9N3_TETTS	I7MH20_TETTS	Q24IK5_TETTS	Q24BA4_TETTS
molecular_function	GO:0030246	carbohydrate binding	9	84	0.107143	0.000205646	0.999934	0.023	1	W7XLN2_TETTS	Q22LN9_TETTS	W7XEN5_TETTS	Q22RK7_TETTS	W7X824_TETTS	I7M7S0_TETTS	Q22CM9_TETTS	I7ME34_TETTS	W7X3D2_TETTS
molecular_function	GO:0003899	DNA-directed 5'-3' RNA polymerase activity	9	31	0.290323	0.634253	0.518535	1	1	I7MCY4_TETTS	Q22M85_TETTS	Q239M6_TETTS	I7LU91_TETTS	Q23DD6_TETTS	Q240J8_TETTS	Q22CT1_TETTS	W7XIG0_TETTS	Q22RW2_TETTS
biological_process	GO:0006351	transcription, DNA-templated	9	33	0.272727	0.965443	0.0544082	1	1	I7MCY4_TETTS	Q22M85_TETTS	Q239M6_TETTS	I7MI49_TETTS	Q23DD6_TETTS	Q240J8_TETTS	Q22CT1_TETTS	Q22RW2_TETTS	I7MEY9_TETTS
biological_process	GO:0006310	DNA recombination	8	14	0.571429	0.99843	0.00585218	1	0.753	Q22AI7_TETTS	I7MAM7_TETTS	Q24FD9_TETTS	W7XIA7_TETTS	Q23KC2_TETTS	Q23ED9_TETTS	Q233G4_TETTS	Q23RI5_TETTS
molecular_function	GO:0000287	magnesium ion binding	8	56	0.142857	0.0312076	0.986608	0.981	1	I7M8Y1_TETTS	I7MN18_TETTS	Q247R2_TETTS	I7M932_TETTS	Q23UC9_TETTS	Q234E2_TETTS	Q23VA5_TETTS	Q236S5_TETTS
molecular_function	GO:0004888	transmembrane signaling receptor activity	8	14	0.571429	0.995072	0.0198111	1	0.997	I7MGU8_TETTS	Q22W70_TETTS	Q24IA1_TETTS	I7MLU9_TETTS	Q24HN4_TETTS	Q22SL5_TETTS	Q22SL8_TETTS	Q22EY2_TETTS
biological_process	GO:0017038	protein import	8	13	0.615385	0.859082	0.256128	1	1	W7XC53_TETTS	Q24DT9_TETTS	Q23BT9_TETTS	Q22ND6_TETTS	Q22U14_TETTS	Q22U20_TETTS	Q23AE0_TETTS	I7LU06_TETTS
molecular_function	GO:0004222	metalloendopeptidase activity	8	73	0.109589	0.00161081	0.999471	0.123	1	I7M6S1_TETTS	Q240X2_TETTS	I7MMK4_TETTS	Q22AN2_TETTS	W7XGQ1_TETTS	Q24CE7_TETTS	I7MAA8_TETTS	Q22D29_TETTS
cellular_component	GO:0032040	small-subunit processome	8	9	0.888889	0.999994	0.00014658	1	0.006	I7MGX3_TETTS	I7LY15_TETTS	I7M6B6_TETTS	Q23DZ8_TETTS	Q23D31_TETTS	Q23DL4_TETTS	Q22HC3_TETTS	Q22GX8_TETTS
molecular_function	GO:0004722	protein serine/threonine phosphatase activity	8	27	0.296296	0.696284	0.426682	1	1	I7LWC5_TETTS	I7MKH0_TETTS	Q22UQ1_TETTS	I7M9K1_TETTS	I7M3I6_TETTS	I7MD42_TETTS	Q22GH9_TETTS	I7MB13_TETTS
cellular_component	GO:0005829	cytosol	8	31	0.258065	0.232514	0.858663	1	1	Q23JK7_TETTS	I7M6L9_TETTS	I7M8Y2_TETTS	I7M7F7_TETTS	Q245E7_TETTS	I7MCL7_TETTS	Q22SB0_TETTS	Q22MB3_TETTS
molecular_function	GO:0004180	carboxypeptidase activity	8	67	0.119403	0.207785	0.847497	1	1	Q23UC6_TETTS	I7M9I8_TETTS	I7MKG7_TETTS	Q22C95_TETTS	W7XIQ4_TETTS	Q22UL4_TETTS	Q23UC5_TETTS	Q22XP7_TETTS
molecular_function	GO:0003950	NAD+ ADP-ribosyltransferase activity	8	14	0.571429	0.997453	0.0118735	1	0.876	Q24GE4_TETTS	I7MCG2_TETTS	Q22N51_TETTS	I7MGV0_TETTS	Q22F17_TETTS	Q23JZ2_TETTS	Q24FE8_TETTS	Q24C77_TETTS
molecular_function	GO:0016791	phosphatase activity	8	38	0.210526	0.163393	0.878019	1	1	W7WW22_TETTS	I7LX16_TETTS	I7LW20_TETTS	I7MB88_TETTS	I7M601_TETTS	Q23FQ8_TETTS	I7LXM8_TETTS	Q23MB2_TETTS
biological_process	GO:0006471	protein ADP-ribosylation	8	15	0.533333	0.992511	0.0280566	1	0.999	Q24GE4_TETTS	I7MCG2_TETTS	Q236S9_TETTS	Q22N51_TETTS	I7MGV0_TETTS	Q23JZ2_TETTS	Q24FE8_TETTS	Q236S8_TETTS
biological_process	GO:0007165	signal transduction	8	29	0.275862	1	2.02715e-09	1	0	A4VDP2_TETTS	Q23AF6_TETTS	I7LTV7_TETTS	Q23TG2_TETTS	I7M028_TETTS	Q23RI8_TETTS	Q22RT8_TETTS	Q23KE1_TETTS
molecular_function	GO:0005262	calcium channel activity	8	12	0.666667	0.999857	0.000958836	1	0.134	W7XL50_TETTS	Q22C42_TETTS	Q23A06_TETTS	I7M136_TETTS	I7M0A1_TETTS	I7M298_TETTS	Q22DA4_TETTS	Q248C2_TETTS
biological_process	GO:0001510	RNA methylation	7	10	0.7	0.99975	0.00156447	1	0.272	Q240Z2_TETTS	Q23CZ3_TETTS	I7MGH3_TETTS	I7M457_TETTS	Q22MG6_TETTS	I7MGF8_TETTS	Q22HF4_TETTS
biological_process	GO:0016567	protein ubiquitination	7	24	0.291667	0.420887	0.712328	1	1	Q24HW2_TETTS	I7M7A2_TETTS	Q23D67_TETTS	A4VDU7_TETTS	I7M1L5_TETTS	Q22EJ5_TETTS	I7MMD5_TETTS
molecular_function	GO:0003824	catalytic activity	7	46	0.152174	1.47439e-16	1	0	1	I7M2V6_TETTS	Q236I2_TETTS	I7MDI9_TETTS	Q22TC2_TETTS	W7X474_TETTS	Q22UP0_TETTS	I7MMX7_TETTS
cellular_component	GO:0110165	cellular anatomical entity	7	24	0.291667	0.286695	0.802091	1	1	I7MGY9_TETTS	Q24IL2_TETTS	Q22B29_TETTS	I7LZK5_TETTS	Q22GC7_TETTS	Q23DB1_TETTS	Q22EG7_TETTS
biological_process	GO:0007155	cell adhesion	7	89	0.0786517	3.85023e-06	0.999999	0	1	W7XLN2_TETTS	I7M6S1_TETTS	Q22LN9_TETTS	W7X824_TETTS	I7M7S0_TETTS	Q22BE4_TETTS	W7X3D2_TETTS
biological_process	GO:0006749	glutathione metabolic process	7	71	0.0985915	0.000172847	0.999955	0.018	1	I7MFH2_TETTS	Q241R3_TETTS	Q22TL4_TETTS	Q236K6_TETTS	Q23G11_TETTS	I7LWI8_TETTS	A4VDZ7_TETTS
molecular_function	GO:0004190	aspartic-type endopeptidase activity	7	50	0.14	0.0367793	0.98472	0.99	1	W7XD98_TETTS	Q22RW7_TETTS	Q24GF2_TETTS	Q22YH0_TETTS	W7X3R2_TETTS	Q232Z5_TETTS	Q24HM4_TETTS
biological_process	GO:0016042	lipid catabolic process	7	28	0.25	0.412847	0.71381	1	1	Q236T7_TETTS	Q22T04_TETTS	I7LW88_TETTS	Q23DB1_TETTS	I7LTG4_TETTS	Q22MT6_TETTS	Q22EG7_TETTS
molecular_function	GO:0019706	protein-cysteine S-palmitoyltransferase activity	7	47	0.148936	0.0589673	0.973975	1	1	Q22CX0_TETTS	Q22XV4_TETTS	Q24I49_TETTS	Q23WS4_TETTS	I7MAT4_TETTS	Q22BC3_TETTS	I7LZZ0_TETTS
biological_process	GO:0007076	mitotic chromosome condensation	7	9	0.777778	0.999802	0.00225376	1	0.416	I7M723_TETTS	Q233H3_TETTS	I7M6G4_TETTS	Q22UG5_TETTS	I7MH20_TETTS	Q24IK5_TETTS	Q24BA4_TETTS
biological_process	GO:0009740	gibberellic acid mediated signaling pathway	7	17	0.411765	0.937473	0.151635	1	1	I7M6L8_TETTS	Q237T7_TETTS	Q23WR6_TETTS	I7MKA1_TETTS	I7M395_TETTS	Q22AU4_TETTS	Q22AU5_TETTS
molecular_function	GO:0005261	cation channel activity	7	12	0.583333	0.999993	1.57863e-05	1	0.002	Q22YS9_TETTS	I7M9T6_TETTS	Q22YT0_TETTS	Q23DW9_TETTS	I7MGB5_TETTS	Q22XZ8_TETTS	W7X3E5_TETTS
biological_process	GO:0006996	organelle organization	7	11	0.636364	0.996657	0.00512498	1	0.584	I7M682_TETTS	I7LXA6_TETTS	Q22LN0_TETTS	Q239F3_TETTS	Q22MU9_TETTS	A4VCN8_TETTS	I7M2X7_TETTS
molecular_function	GO:0046982	protein heterodimerization activity	6	23	0.26087	0.628906	0.557676	1	1	H2B1_TETTS	H2B2_TETTS	W7X557_TETTS	Q24E56_TETTS	Q23ZC7_TETTS	Q23U14_TETTS
biological_process	GO:0060271	cilium assembly	6	23	0.26087	0.842334	0.247447	1	1	TTL3A_TETTS	Q241P2_TETTS	Q23YQ8_TETTS	I7MH16_TETTS	Q244W3_TETTS	Q22L37_TETTS
molecular_function	GO:0030983	mismatched DNA binding	6	9	0.666667	0.99845	0.0112351	1	0.865	I7MGE9_TETTS	I7M0Z2_TETTS	I7M7U7_TETTS	Q22B61_TETTS	Q23K54_TETTS	I7MDR6_TETTS
biological_process	GO:0006298	mismatch repair	6	9	0.666667	0.997746	0.0151971	1	0.948	I7MGE9_TETTS	I7M0Z2_TETTS	I7M7U7_TETTS	Q22B61_TETTS	Q23K54_TETTS	I7MDR6_TETTS
biological_process	GO:0008380	RNA splicing	6	15	0.4	0.999952	0.00013675	1	0.025	W7X3L6_TETTS	I7MLT8_TETTS	Q23DL7_TETTS	I7M1Z3_TETTS	W7X5L5_TETTS	Q22HI6_TETTS
biological_process	GO:0000160	phosphorelay signal transduction system	6	19	0.315789	0.761806	0.415699	1	1	Q23PS1_TETTS	I7M0S3_TETTS	I7LTI8_TETTS	Q22UP1_TETTS	I7MJX8_TETTS	I7MN03_TETTS
cellular_component	GO:0005783	endoplasmic reticulum	6	24	0.25	0.341066	0.735346	1	1	I7MEA3_TETTS	Q22TE0_TETTS	Q23K98_TETTS	Q22DB1_TETTS	I7M298_TETTS	I7M475_TETTS
molecular_function	GO:0051539	4 iron, 4 sulfur cluster binding	6	23	0.26087	0.628906	0.557676	1	1	I7MD88_TETTS	I7M274_TETTS	I7MF71_TETTS	W7XGV7_TETTS	Q22ZB9_TETTS	Q22BE5_TETTS
molecular_function	GO:0004540	ribonuclease activity	6	6	1	0.997201	0.00772932	1	0.773	I7MKZ5_TETTS	Q23DE7_TETTS	I7LUJ7_TETTS	I7M7K5_TETTS	I7M127_TETTS	I7ME26_TETTS
biological_process	GO:0071596	ubiquitin-dependent protein catabolic process via the N-end rule pathway	6	9	0.666667	0.997746	0.0151971	1	0.948	I7MIR5_TETTS	I7MDV3_TETTS	Q23NH3_TETTS	I7LZH2_TETTS	Q23Q48_TETTS	I7MGB4_TETTS
molecular_function	GO:0004100	chitin synthase activity	6	12	0.5	0.983826	0.0601419	1	1	Q22Z65_TETTS	Q22EZ8_TETTS	I7M8P7_TETTS	I7MCR8_TETTS	Q22RX4_TETTS	Q22Z62_TETTS
biological_process	GO:0006031	chitin biosynthetic process	6	12	0.5	0.977605	0.0776518	1	1	Q22Z65_TETTS	Q22EZ8_TETTS	I7M8P7_TETTS	I7MCR8_TETTS	Q22RX4_TETTS	Q22Z62_TETTS
molecular_function	GO:0008237	metallopeptidase activity	6	31	0.193548	0.125181	0.912269	1	1	Q22HG6_TETTS	W7X8Q2_TETTS	Q24CC5_TETTS	Q23DG0_TETTS	Q22XU6_TETTS	A4VDG4_TETTS
biological_process	GO:0006265	DNA topological change	6	10	0.6	0.994245	0.0293607	1	0.999	Q23CY2_TETTS	Q23CP4_TETTS	I7MA91_TETTS	Q24BB2_TETTS	I7LXJ3_TETTS	I7LVW6_TETTS
molecular_function	GO:0019843	rRNA binding	5	13	0.384615	0.969107	0.0883025	1	1	Q22SF1_TETTS	I7M9C4_TETTS	Q237J4_TETTS	W7XL30_TETTS	Q22MF7_TETTS
molecular_function	GO:0000049	tRNA binding	5	20	0.25	0.593286	0.608921	1	1	I7M3D3_TETTS	I7M9N8_TETTS	Q23R84_TETTS	Q22GF8_TETTS	Q22HL7_TETTS
cellular_component	GO:0005739	mitochondrion	5	34	0.147059	0.00256892	0.998848	0.093	1	I7LXS7_TETTS	Q23W06_TETTS	Q24CB9_TETTS	Q22CT3_TETTS	Q22BE5_TETTS
cellular_component	GO:0005858	axonemal dynein complex	5	8	0.625	0.987613	0.0576955	1	0.996	Q23KI3_TETTS	I7M6H4_TETTS	Q23DD7_TETTS	Q229S1_TETTS	I7M304_TETTS
molecular_function	GO:0106306	protein serine/threonine phosphatase activity	5	20	0.25	NA	NA	NA	NA	Q22B29_TETTS	I7MGK0_TETTS	Q22Y09_TETTS	Q235C4_TETTS	Q240X8_TETTS
molecular_function	GO:0106307	protein serine/threonine phosphatase activity	5	20	0.25	NA	NA	NA	NA	Q22B29_TETTS	I7MGK0_TETTS	Q22Y09_TETTS	Q235C4_TETTS	Q240X8_TETTS
molecular_function	GO:0019829	ATPase-coupled cation transmembrane transporter activity	5	22	0.227273	0.128937	0.939374	1	1	Q23QV4_TETTS	Q23TT6_TETTS	Q24C80_TETTS	Q22V52_TETTS	Q23QW3_TETTS
molecular_function	GO:0030170	pyridoxal phosphate binding	5	31	0.16129	0.157535	0.928061	1	1	Q23E22_TETTS	I7MKR2_TETTS	Q23GD4_TETTS	Q247W0_TETTS	Q236T8_TETTS
biological_process	GO:0045292	mRNA cis splicing, via spliceosome	5	7	0.714286	0.993432	0.0384417	1	1	I7M621_TETTS	Q23DQ0_TETTS	I7M7J6_TETTS	I7LUD6_TETTS	Q23MM8_TETTS
molecular_function	GO:0003684	damaged DNA binding	5	10	0.5	0.977949	0.0850684	1	1	I7MAM7_TETTS	W7XIA7_TETTS	A4VCZ3_TETTS	Q24BS7_TETTS	I7MCE6_TETTS
biological_process	GO:0006289	nucleotide-excision repair	5	12	0.416667	0.922348	0.205066	1	1	I7LXS7_TETTS	I7M2Q2_TETTS	Q24BS7_TETTS	Q23ZF3_TETTS	I7MCE6_TETTS
cellular_component	GO:0005759	mitochondrial matrix	5	12	0.416667	0.904677	0.233721	1	1	Q24GJ7_TETTS	I7MLS1_TETTS	I7MJ35_TETTS	W7XD08_TETTS	Q236M1_TETTS
biological_process	GO:0001522	pseudouridine synthesis	5	14	0.357143	0.916504	0.19953	1	1	Q234Z5_TETTS	I7MKN4_TETTS	Q22HG7_TETTS	Q22TA6_TETTS	I7M8E1_TETTS
cellular_component	GO:0000796	condensin complex	5	5	1	1	0.00120168	1	0.083	I7M723_TETTS	Q22UG5_TETTS	I7MH20_TETTS	Q24IK5_TETTS	Q24BA4_TETTS
molecular_function	GO:0003697	single-stranded DNA binding	5	9	0.555556	0.977949	0.0850684	1	1	I7LXS7_TETTS	Q22MQ5_TETTS	I7MMK4_TETTS	Q23DA9_TETTS	Q240J8_TETTS
molecular_function	GO:0031625	ubiquitin protein ligase binding	5	11	0.454545	0.961842	0.124161	1	1	I7MDD1_TETTS	I7M8N4_TETTS	Q23CK5_TETTS	Q237B9_TETTS	Q236I8_TETTS
molecular_function	GO:0140326	ATPase-coupled intramembrane lipid transporter activity	5	21	0.238095	0.54154	0.65594	1	1	I7MN18_TETTS	Q247R2_TETTS	I7M932_TETTS	Q23UC9_TETTS	Q23VA5_TETTS
biological_process	GO:0015914	phospholipid transport	5	21	0.238095	0.47503	0.714306	1	1	I7MN18_TETTS	Q247R2_TETTS	I7M932_TETTS	Q23UC9_TETTS	Q23VA5_TETTS
molecular_function	GO:0016874	ligase activity	5	29	0.172414	0.987122	0.0195628	1	0.996	Q22F02_TETTS	Q23M88_TETTS	I7LXZ8_TETTS	I7MIX3_TETTS	Q22BT7_TETTS
biological_process	GO:0006955	immune response	5	6	0.833333	0.995182	0.022395	1	0.998	I7MGU8_TETTS	Q24IA1_TETTS	I7MLU9_TETTS	Q22SL5_TETTS	Q22SL8_TETTS
biological_process	GO:0002224	toll-like receptor signaling pathway	5	6	0.833333	0.999603	0.00681534	1	0.836	I7MGU8_TETTS	Q24IA1_TETTS	I7MLU9_TETTS	Q22SL5_TETTS	Q22SL8_TETTS
biological_process	GO:0006139	nucleobase-containing compound metabolic process	5	19	0.263158	1	1.33101e-19	1	0	Q22BP0_TETTS	I7MKP0_TETTS	I7LWA5_TETTS	I7M8T7_TETTS	A4VDE6_TETTS
molecular_function	GO:0008408	3'-5' exonuclease activity	5	9	0.555556	0.999649	0.001972	1	0.305	Q22S54_TETTS	Q22A73_TETTS	Q24FV9_TETTS	I7LTV6_TETTS	W7XE61_TETTS
molecular_function	GO:0008641	ubiquitin-like modifier activating enzyme activity	5	14	0.357143	0.697063	0.504737	1	1	I7LTA6_TETTS	I7ML74_TETTS	A4VDU7_TETTS	Q22N18_TETTS	I7M1M7_TETTS
molecular_function	GO:0005096	GTPase activator activity	5	12	0.416667	0.996215	0.0104127	1	0.834	I7MN40_TETTS	I7M023_TETTS	Q22A43_TETTS	I7MLD0_TETTS	Q23K89_TETTS
molecular_function	GO:0030553	cGMP binding	5	8	0.625	0.995221	0.0300461	1	0.999	I7MD55_TETTS	Q23DN8_TETTS	I7M3B5_TETTS	W7XAA6_TETTS	Q234E6_TETTS
molecular_function	GO:0004692	cGMP-dependent protein kinase activity	5	8	0.625	0.995221	0.0300461	1	0.999	I7MD55_TETTS	Q23DN8_TETTS	I7M3B5_TETTS	W7XAA6_TETTS	Q234E6_TETTS
biological_process	GO:0003341	cilium movement	4	11	0.363636	0.69591	0.508691	1	1	CFA61_TETTS	I7M6H4_TETTS	Q23YQ8_TETTS	Q23BW0_TETTS
cellular_component	GO:0015934	large ribosomal subunit	4	9	0.444444	0.650574	0.576988	1	1	Q22CC9_TETTS	W7X3Z8_TETTS	Q245E7_TETTS	Q23JE0_TETTS
molecular_function	GO:0070735	protein-glycine ligase activity	4	6	0.666667	0.994837	0.0407313	1	1	TTL3E_TETTS	TTL3D_TETTS	TTL3C_TETTS	TTL3A_TETTS
biological_process	GO:0018094	protein polyglycylation	4	6	0.666667	0.993185	0.0500289	1	1	TTL3E_TETTS	TTL3D_TETTS	TTL3C_TETTS	TTL3A_TETTS
biological_process	GO:0060285	cilium-dependent cell motility	4	6	0.666667	0.949977	0.151977	1	1	Q23KI3_TETTS	Q23DD7_TETTS	I7M304_TETTS	I7M0T7_TETTS
molecular_function	GO:0016779	nucleotidyltransferase activity	4	19	0.210526	0.531206	0.567113	1	1	I7M9N8_TETTS	Q23I95_TETTS	Q22XM0_TETTS	Q229K1_TETTS
molecular_function	GO:0031267	small GTPase binding	4	17	0.235294	0.551319	0.667703	1	1	A4VD40_TETTS	Q24HH0_TETTS	I7MCT1_TETTS	Q23YW7_TETTS
biological_process	GO:0006357	regulation of transcription by RNA polymerase II	4	16	0.25	0.56103	0.62497	1	1	Q22BJ8_TETTS	Q22N16_TETTS	I7M835_TETTS	Q22C44_TETTS
biological_process	GO:0048015	phosphatidylinositol-mediated signaling	4	10	0.4	0.894366	0.276494	1	1	Q241V8_TETTS	Q22UI8_TETTS	I7M690_TETTS	I7M900_TETTS
cellular_component	GO:0000139	Golgi membrane	4	30	0.133333	0.0642288	0.977311	0.946	1	Q235L1_TETTS	I7M1L3_TETTS	Q236H1_TETTS	Q235L0_TETTS
molecular_function	GO:0015078	proton transmembrane transporter activity	4	14	0.285714	0.0882179	0.956839	1	1	Q22WV6_TETTS	Q231B0_TETTS	Q22XS5_TETTS	Q22CW5_TETTS
biological_process	GO:0008033	tRNA processing	4	11	0.363636	0.800395	0.308162	1	1	I7MKN4_TETTS	I7LTP2_TETTS	W7X474_TETTS	Q22TA6_TETTS
molecular_function	GO:0016747	acyltransferase activity, transferring groups other than amino-acyl groups	4	19	0.210526	0.0327225	0.980497	0.982	1	Q22DW1_TETTS	I7M2Y2_TETTS	W7XI04_TETTS	I7MF87_TETTS
molecular_function	GO:0016307	phosphatidylinositol phosphate kinase activity	4	11	0.363636	0.939858	0.169888	1	1	I7MG62_TETTS	I7M6F7_TETTS	I7M9D0_TETTS	A4VF03_TETTS
cellular_component	GO:0005743	mitochondrial inner membrane	4	41	0.097561	0.0126776	0.995636	0.38	1	Q22M56_TETTS	I7M1Q4_TETTS	I7MLS1_TETTS	I7LT06_TETTS
biological_process	GO:0032012	regulation of ARF protein signal transduction	4	8	0.5	0.961558	0.145638	1	1	Q22BX7_TETTS	W7XIB0_TETTS	Q245D2_TETTS	I7MD08_TETTS
molecular_function	GO:0009002	serine-type D-Ala-D-Ala carboxypeptidase activity	4	12	0.333333	0.830112	0.369499	1	1	Q22XY7_TETTS	I7ME29_TETTS	I7MFG1_TETTS	I7MAA9_TETTS
biological_process	GO:0071555	cell wall organization	4	13	0.307692	0.736888	0.488192	1	1	Q22XY7_TETTS	I7ME29_TETTS	I7MFG1_TETTS	I7MAA9_TETTS
biological_process	GO:0008360	regulation of cell shape	4	12	0.333333	0.794934	0.418937	1	1	Q22XY7_TETTS	I7ME29_TETTS	I7MFG1_TETTS	I7MAA9_TETTS
cellular_component	GO:0000502	proteasome complex	4	20	0.2	0.00886591	0.997599	0.298	1	I7MF81_TETTS	Q22CX0_TETTS	I7M1R0_TETTS	W7X7Q3_TETTS
biological_process	GO:0006401	RNA catabolic process	4	4	1	0.996483	0.0121699	1	0.916	I7ML30_TETTS	Q23RU6_TETTS	Q23RU3_TETTS	Q23RU2_TETTS
molecular_function	GO:0005267	potassium channel activity	4	7	0.571429	0.992044	0.0191219	1	0.996	I7ML17_TETTS	Q236D4_TETTS	W7XG78_TETTS	I7LVQ2_TETTS
biological_process	GO:0006623	protein targeting to vacuole	4	7	0.571429	0.981479	0.0920397	1	1	Q23RK3_TETTS	I7M8M2_TETTS	Q233D4_TETTS	I7MFX3_TETTS
biological_process	GO:0006614	SRP-dependent cotranslational protein targeting to membrane	4	8	0.5	0.961558	0.145638	1	1	I7M3T1_TETTS	Q22T92_TETTS	I7LWA3_TETTS	W7XFS0_TETTS
molecular_function	GO:0016746	acyltransferase activity	4	18	0.222222	0.0471804	0.969124	0.997	1	Q236D4_TETTS	W7XDC2_TETTS	I7MCI2_TETTS	I7MF20_TETTS
biological_process	GO:0070286	axonemal dynein complex assembly	4	6	0.666667	0.942376	0.153116	1	1	Q24CJ1_TETTS	Q23NK0_TETTS	Q229S1_TETTS	I7M0T7_TETTS
biological_process	GO:0006367	transcription initiation from RNA polymerase II promoter	4	6	0.666667	0.981479	0.0920397	1	1	Q22Y86_TETTS	Q22GJ3_TETTS	W7X557_TETTS	Q23ZC7_TETTS
molecular_function	GO:0004435	phosphatidylinositol phospholipase C activity	4	5	0.8	0.998907	0.0170192	1	0.992	Q236T7_TETTS	Q233K3_TETTS	I7LW88_TETTS	I7LTG4_TETTS
molecular_function	GO:0016818	hydrolase activity, acting on acid anhydrides, in phosphorus-containing anhydrides	4	9	0.444444	0.996854	0.00443293	1	0.589	Q22M98_TETTS	I7MKP0_TETTS	I7M8T7_TETTS	A4VDE6_TETTS
molecular_function	GO:0003887	DNA-directed DNA polymerase activity	4	8	0.5	0.969954	0.122023	1	1	Q245F6_TETTS	Q22ZB9_TETTS	A4VCZ3_TETTS	Q23AJ0_TETTS
cellular_component	GO:0005814	centriole	4	10	0.4	0.908797	0.249677	1	1	I7MG52_TETTS	Q22CS6_TETTS	Q23AJ9_TETTS	Q23FU8_TETTS
biological_process	GO:0006464	cellular protein modification process	4	11	0.363636	0.924394	0.0961713	1	1	I7ML74_TETTS	I7MK82_TETTS	Q22N18_TETTS	I7M1M7_TETTS
molecular_function	GO:0004402	histone acetyltransferase activity	4	5	0.8	0.998907	0.0170192	1	0.992	I7MI80_TETTS	I7LW51_TETTS	Q23DL5_TETTS	I7LUB5_TETTS
molecular_function	GO:0000175	3'-5'-exoribonuclease activity	4	5	0.8	0.998473	0.0142539	1	0.915	Q241P7_TETTS	Q241P8_TETTS	Q23S17_TETTS	Q23PU6_TETTS
biological_process	GO:0000467	exonucleolytic trimming to generate mature 3'-end of 5.8S rRNA from tricistronic rRNA transcript (SSU-rRNA, 5.8S rRNA, LSU-rRNA)	4	4	1	1	0.00541708	1	0.703	Q241P7_TETTS	Q241P8_TETTS	Q23S17_TETTS	Q23PU6_TETTS
biological_process	GO:0006338	chromatin remodeling	4	10	0.4	0.977605	0.0776518	1	1	Q22XW0_TETTS	Q22GD9_TETTS	I7MIF5_TETTS	I7MEY9_TETTS
biological_process	GO:0006635	fatty acid beta-oxidation	4	11	0.363636	0.848023	0.347646	1	1	I7MHN7_TETTS	I7M0H6_TETTS	I7M5Z3_TETTS	I7LUX9_TETTS
molecular_function	GO:0015385	sodium:proton antiporter activity	4	13	0.307692	0.779056	0.435524	1	1	Q233S5_TETTS	Q23RE6_TETTS	I7MGL3_TETTS	Q24DC4_TETTS
biological_process	GO:0006885	regulation of pH	4	13	0.307692	0.736888	0.488192	1	1	Q233S5_TETTS	Q23RE6_TETTS	I7MGL3_TETTS	Q24DC4_TETTS
cellular_component	GO:0030688	preribosome, small subunit precursor	4	4	1	1	0.00461428	1	0.302	I7M125_TETTS	Q236Y1_TETTS	I7LXU7_TETTS	W7X710_TETTS
molecular_function	GO:0008173	RNA methyltransferase activity	3	6	0.5	0.918711	0.166176	1	1	I7M3R1_TETTS	I7M1S8_TETTS	Q23GA7_TETTS
molecular_function	GO:0042162	telomeric DNA binding	3	5	0.6	0.959269	0.178791	1	1	TERT_TETTS	I7MAM7_TETTS	W7XIA7_TETTS
biological_process	GO:0007166	cell surface receptor signaling pathway	3	9	0.333333	0.983974	0.0470534	1	1	Q22W70_TETTS	Q24HN4_TETTS	Q22EY2_TETTS
biological_process	GO:0006325	chromatin organization	3	13	0.230769	0.800395	0.308162	1	1	Q229Y3_TETTS	W7XK54_TETTS	Q23DL5_TETTS
molecular_function	GO:0008483	transaminase activity	3	18	0.166667	0.0705401	0.977914	1	1	Q23E22_TETTS	I7MKR2_TETTS	I7MIB5_TETTS
biological_process	GO:0006506	GPI anchor biosynthetic process	3	23	0.130435	0.0399827	0.98877	0.994	1	Q24BR8_TETTS	Q24F21_TETTS	W7X7P9_TETTS
biological_process	GO:0046854	phosphatidylinositol phosphate biosynthetic process	3	9	0.333333	0.79185	0.459904	1	1	Q241V8_TETTS	Q22UI8_TETTS	I7M900_TETTS
molecular_function	GO:0061863	microtubule plus end polymerase	3	4	0.75	0.995722	0.054116	1	1	I7M6L7_TETTS	W7XJI7_TETTS	Q22RE9_TETTS
molecular_function	GO:0051010	microtubule plus-end binding	3	4	0.75	0.995722	0.054116	1	1	I7M6L7_TETTS	W7XJI7_TETTS	Q22RE9_TETTS
biological_process	GO:0030951	establishment or maintenance of microtubule cytoskeleton polarity	3	4	0.75	0.994583	0.0637246	1	1	I7M6L7_TETTS	W7XJI7_TETTS	Q22RE9_TETTS
biological_process	GO:0046785	microtubule polymerization	3	4	0.75	0.846884	0.324221	1	1	I7M6L7_TETTS	W7XJI7_TETTS	Q22RE9_TETTS
biological_process	GO:0007051	spindle organization	3	4	0.75	0.984803	0.0674975	1	1	I7M6L7_TETTS	W7XJI7_TETTS	Q22RE9_TETTS
cellular_component	GO:0031932	TORC2 complex	3	5	0.6	0.981735	0.115122	1	1	W7XKA0_TETTS	I7M178_TETTS	A4VDX0_TETTS
biological_process	GO:0031929	TOR signaling	3	5	0.6	0.723506	0.538508	1	1	W7XKA0_TETTS	I7M178_TETTS	A4VDX0_TETTS
molecular_function	GO:0019903	protein phosphatase binding	3	6	0.5	0.959269	0.178791	1	1	I7MD65_TETTS	I7MJB7_TETTS	I7M2M5_TETTS
biological_process	GO:0043666	regulation of phosphoprotein phosphatase activity	3	7	0.428571	0.961558	0.145638	1	1	I7MD65_TETTS	I7MJB7_TETTS	I7M2M5_TETTS
biological_process	GO:0042147	retrograde transport, endosome to Golgi	3	12	0.25	0.581063	0.673796	1	1	I7M7F7_TETTS	I7MCL7_TETTS	Q22SB0_TETTS
molecular_function	GO:0071949	FAD binding	3	23	0.130435	0.12335	0.956882	1	1	I7MHN7_TETTS	I7M0H6_TETTS	I7M5Z3_TETTS
molecular_function	GO:0046873	metal ion transmembrane transporter activity	3	12	0.25	0.998871	0.00233887	1	0.322	I7LXU5_TETTS	Q22C39_TETTS	Q24C68_TETTS
cellular_component	GO:0030176	integral component of endoplasmic reticulum membrane	3	6	0.5	0.650574	0.576988	1	1	W7XFL8_TETTS	Q23TF2_TETTS	Q22AN2_TETTS
cellular_component	GO:0005779	integral component of peroxisomal membrane	3	10	0.3	0.750323	0.506505	1	1	Q23AZ4_TETTS	Q23CZ1_TETTS	Q22XZ9_TETTS
biological_process	GO:0016559	peroxisome fission	3	9	0.333333	0.79185	0.459904	1	1	Q23AZ4_TETTS	Q23CZ1_TETTS	Q22XZ9_TETTS
molecular_function	GO:0003755	peptidyl-prolyl cis-trans isomerase activity	3	25	0.12	0.085313	0.972323	1	1	Q23QY9_TETTS	Q23JQ1_TETTS	Q23AP4_TETTS
molecular_function	GO:0004252	serine-type endopeptidase activity	3	20	0.15	0.207433	0.918067	1	1	I7MCQ7_TETTS	Q22M32_TETTS	Q246D1_TETTS
molecular_function	GO:0004518	nuclease activity	3	4	0.75	0.999373	0.00119135	1	0.203	I7LVP6_TETTS	W7XE74_TETTS	Q23KC2_TETTS
biological_process	GO:0016539	intein-mediated protein splicing	3	5	0.6	0.97878	0.127482	1	1	I7M030_TETTS	Q236S9_TETTS	Q236S8_TETTS
biological_process	GO:0006974	cellular response to DNA damage stimulus	3	5	0.6	0.999985	3.81997e-05	1	0.006	Q22MQ5_TETTS	I7MAT1_TETTS	I7MMK4_TETTS
cellular_component	GO:0015935	small ribosomal subunit	3	6	0.5	0.870865	0.3484	1	1	Q230V5_TETTS	Q22AV9_TETTS	Q22DC6_TETTS
molecular_function	GO:0016788	hydrolase activity, acting on ester bonds	3	25	0.12	0.783057	0.253326	1	1	A4VCZ9_TETTS	Q22SA5_TETTS	Q236K6_TETTS
cellular_component	GO:0030014	CCR4-NOT complex	3	8	0.375	0.990359	0.0416447	1	0.953	I7MHV9_TETTS	I7MKF6_TETTS	I7MHM2_TETTS
molecular_function	GO:0009982	pseudouridine synthase activity	3	7	0.428571	0.875839	0.302962	1	1	Q234Z5_TETTS	Q22TA6_TETTS	I7M8E1_TETTS
biological_process	GO:0030163	protein catabolic process	3	8	0.375	0.878897	0.16681	1	1	I7MCQ7_TETTS	I7MF81_TETTS	W7X7Q3_TETTS
molecular_function	GO:0004601	peroxidase activity	3	11	0.272727	0.226148	0.897209	1	1	I7MK93_TETTS	I7MLD5_TETTS	W7XJ49_TETTS
molecular_function	GO:0005544	calcium-dependent phospholipid binding	3	6	0.5	0.959269	0.178791	1	1	I7M3B9_TETTS	I7MD60_TETTS	Q23A17_TETTS
molecular_function	GO:0008312	7S RNA binding	3	7	0.428571	0.923965	0.255858	1	1	I7M3T1_TETTS	I7LWA3_TETTS	W7XFS0_TETTS
cellular_component	GO:0042995	cell projection	3	6	0.5	0.996301	0.00652224	1	0.405	Q22NW8_TETTS	I7MG52_TETTS	Q23K15_TETTS
biological_process	GO:0007264	small GTPase mediated signal transduction	3	8	0.375	0.978833	0.062527	1	1	Q234T9_TETTS	I7LWJ9_TETTS	I7MIM5_TETTS
molecular_function	GO:0004017	adenylate kinase activity	3	4	0.75	0.995722	0.054116	1	1	Q24HG7_TETTS	W7WZL8_TETTS	I7MLH8_TETTS
cellular_component	GO:0005777	peroxisome	3	19	0.157895	0.264931	0.856473	1	1	I7MHN7_TETTS	I7M0H6_TETTS	I7M5Z3_TETTS
molecular_function	GO:0003729	mRNA binding	3	5	0.6	0.994837	0.0407313	1	1	I7MGW4_TETTS	I7LZW0_TETTS	I7LY70_TETTS
molecular_function	GO:0036310	ATP-dependent DNA/DNA annealing activity	3	5	0.6	0.982981	0.109761	1	1	Q229Q0_TETTS	Q22ZC2_TETTS	Q23RY4_TETTS
biological_process	GO:0031297	replication fork processing	3	5	0.6	0.949971	0.204934	1	1	Q229Q0_TETTS	Q22ZC2_TETTS	Q23RY4_TETTS
cellular_component	GO:0043231	intracellular membrane-bounded organelle	3	10	0.3	1	6.59996e-08	1	0	Q23KL2_TETTS	Q22XT0_TETTS	I7MA91_TETTS
cellular_component	GO:0032300	mismatch repair complex	3	3	1	1	0.0177126	1	0.778	I7M0Z2_TETTS	I7M7U7_TETTS	Q22B61_TETTS
biological_process	GO:0000184	nuclear-transcribed mRNA catabolic process, nonsense-mediated decay	3	4	0.75	0.994583	0.0637246	1	1	Q23DR7_TETTS	I7M057_TETTS	Q24GG1_TETTS
biological_process	GO:0006270	DNA replication initiation	3	7	0.428571	0.90796	0.289605	1	1	Q236A7_TETTS	I7MG88_TETTS	Q22UJ8_TETTS
molecular_function	GO:0019901	protein kinase binding	3	10	0.3	0.762057	0.492085	1	1	Q22RT1_TETTS	I7MAZ9_TETTS	I7LUE0_TETTS
biological_process	GO:0000079	regulation of cyclin-dependent protein serine/threonine kinase activity	3	9	0.333333	0.79185	0.459904	1	1	Q22RT1_TETTS	I7MAZ9_TETTS	I7LUE0_TETTS
biological_process	GO:0046856	phosphatidylinositol dephosphorylation	3	11	0.272727	0.652354	0.610081	1	1	I7MLB2_TETTS	Q23FQ8_TETTS	Q23MB2_TETTS
molecular_function	GO:0004649	poly(ADP-ribose) glycohydrolase activity	3	10	0.3	0.762057	0.492085	1	1	Q23CV5_TETTS	I7ME17_TETTS	I7MDW6_TETTS
molecular_function	GO:0008081	phosphoric diester hydrolase activity	3	10	0.3	0.84944	0.248786	1	1	Q23VE2_TETTS	Q23QT4_TETTS	I7M645_TETTS
molecular_function	GO:0043565	sequence-specific DNA binding	3	5	0.6	0.98561	0.0455631	1	1	Q24HY0_TETTS	Q23VX2_TETTS	W7XJB2_TETTS
molecular_function	GO:0003997	acyl-CoA oxidase activity	3	10	0.3	0.762057	0.492085	1	1	I7MHN7_TETTS	I7M0H6_TETTS	I7M5Z3_TETTS
molecular_function	GO:0015297	antiporter activity	3	21	0.142857	0.0766626	0.963221	1	1	I7M2R0_TETTS	Q248E2_TETTS	I7M7R3_TETTS
molecular_function	GO:0042910	xenobiotic transmembrane transporter activity	3	21	0.142857	0.750012	0.344611	1	1	I7M2R0_TETTS	Q248E2_TETTS	I7M7R3_TETTS
cellular_component	GO:0005852	eukaryotic translation initiation factor 3 complex	3	10	0.3	0.750323	0.506505	1	1	Q23FG1_TETTS	I7M6P0_TETTS	Q23KA8_TETTS
biological_process	GO:0043087	regulation of GTPase activity	3	5	0.6	0.993185	0.0500289	1	1	Q23AF6_TETTS	Q22RT8_TETTS	Q23KE1_TETTS
molecular_function	GO:0003918	DNA topoisomerase type II (double strand cut, ATP-hydrolyzing) activity	3	5	0.6	0.982981	0.109761	1	1	Q23CY2_TETTS	Q23CP4_TETTS	I7MA91_TETTS
molecular_function	GO:0070290	N-acylphosphatidylethanolamine-specific phospholipase D activity	3	4	0.75	0.995722	0.054116	1	1	Q22T04_TETTS	Q23DB1_TETTS	Q22EG7_TETTS
molecular_function	GO:0004630	phospholipase D activity	3	4	0.75	0.995722	0.054116	1	1	Q22T04_TETTS	Q23DB1_TETTS	Q22EG7_TETTS
biological_process	GO:0048017	inositol lipid-mediated signaling	3	4	0.75	0.982913	0.0576242	1	1	Q22T04_TETTS	Q23DB1_TETTS	Q22EG7_TETTS
biological_process	GO:0006654	phosphatidic acid biosynthetic process	3	4	0.75	0.994583	0.0637246	1	1	Q22T04_TETTS	Q23DB1_TETTS	Q22EG7_TETTS
cellular_component	GO:0031011	Ino80 complex	3	7	0.428571	0.91917	0.266176	1	1	Q24FV3_TETTS	Q22GD9_TETTS	I7MEY9_TETTS
cellular_component	GO:0005669	transcription factor TFIID complex	3	3	1	1	0.0177126	1	0.778	Q22GJ3_TETTS	Q23ZC7_TETTS	I7M919_TETTS
cellular_component	GO:0005667	transcription regulator complex	3	7	0.428571	0.947789	0.123868	1	1	Q22BJ8_TETTS	Q23DJ0_TETTS	Q22C44_TETTS
cellular_component	GO:0030015	CCR4-NOT core complex	3	3	1	1	0.0177126	1	0.778	Q24DA4_TETTS	Q22W25_TETTS	Q234Z9_TETTS
molecular_function	GO:0008381	mechanosensitive ion channel activity	3	3	1	1	0.0167378	1	0.988	Q22MQ3_TETTS	I7MK23_TETTS	I7LWE1_TETTS
biological_process	GO:0009452	7-methylguanosine RNA capping	3	3	1	0.994583	0.0637246	1	1	I7MGH3_TETTS	Q22MG6_TETTS	I7MGF8_TETTS
biological_process	GO:0007131	reciprocal meiotic recombination	3	5	0.6	0.97878	0.127482	1	1	Q23F85_TETTS	Q239Q1_TETTS	Q23VW9_TETTS
biological_process	GO:0030001	metal ion transport	3	3	1	1	0.00541708	1	0.703	Q22YT0_TETTS	I7MGB5_TETTS	Q22XZ8_TETTS
molecular_function	GO:0003910	DNA ligase (ATP) activity	3	4	0.75	0.995722	0.054116	1	1	Q24FD9_TETTS	Q233G4_TETTS	Q23RI5_TETTS
cellular_component	GO:0000220	vacuolar proton-transporting V-type ATPase, V0 domain	3	6	0.5	0.956498	0.186742	1	1	Q22WV6_TETTS	Q22XS5_TETTS	Q22CW5_TETTS
molecular_function	GO:0003917	DNA topoisomerase type I (single strand cut, ATP-independent) activity	3	6	0.5	0.959269	0.178791	1	1	Q24BB2_TETTS	I7LXJ3_TETTS	I7LVW6_TETTS
cellular_component	GO:0000781	chromosome, telomeric region	2	10	0.2	0.493495	0.779493	1	1	TERT_TETTS	TAP75_TETTS
cellular_component	GO:0005697	telomerase holoenzyme complex	2	9	0.222222	0.570544	0.724896	1	1	TERT_TETTS	TAP75_TETTS
cellular_component	GO:0000786	nucleosome	2	11	0.181818	0.422294	0.824335	1	1	H2B1_TETTS	H2B2_TETTS
biological_process	GO:0035082	axoneme assembly	2	5	0.4	0.952947	0.115471	1	1	TTL3A_TETTS	I7M777_TETTS
molecular_function	GO:0043023	ribosomal large subunit binding	2	4	0.5	0.945884	0.271675	1	1	I7M8Y2_TETTS	I7M6I7_TETTS
molecular_function	GO:0043022	ribosome binding	2	12	0.166667	0.372492	0.852468	1	1	I7MLS1_TETTS	Q228L0_TETTS
biological_process	GO:0042273	ribosomal large subunit biogenesis	2	3	0.666667	0.970639	0.105634	1	1	Q23ZH1_TETTS	Q24GQ1_TETTS
cellular_component	GO:0005654	nucleoplasm	2	5	0.4	0.866534	0.237247	1	1	Q23RV6_TETTS	Q23QB1_TETTS
molecular_function	GO:0017108	5'-flap endonuclease activity	2	3	0.666667	0.983262	0.162895	1	1	I7MF71_TETTS	W7XGV7_TETTS
biological_process	GO:0006284	base-excision repair	2	6	0.333333	0.90796	0.289605	1	1	Q23W06_TETTS	Q24BS7_TETTS
biological_process	GO:0048856	anatomical structure development	2	7	0.285714	0.743872	0.410889	1	1	Q22W70_TETTS	Q24HN4_TETTS
molecular_function	GO:0004176	ATP-dependent peptidase activity	2	8	0.25	0.663841	0.647546	1	1	I7MCQ7_TETTS	I7MAA8_TETTS
biological_process	GO:0009058	biosynthetic process	2	22	0.0909091	0.0110715	0.991568	0.685	1	Q23E22_TETTS	I7MKR2_TETTS
cellular_component	GO:0005794	Golgi apparatus	2	18	0.111111	0.0185616	0.992129	0.504	1	Q24HH0_TETTS	Q22UR6_TETTS
cellular_component	GO:0031428	box C/D RNP complex	2	2	1	1	0.0679712	1	1	I7MGX3_TETTS	Q23D31_TETTS
molecular_function	GO:0030515	snoRNA binding	2	4	0.5	0.94644	0.176793	1	1	I7MGX3_TETTS	Q23D31_TETTS
molecular_function	GO:0004197	cysteine-type endopeptidase activity	2	9	0.222222	0.935398	0.119591	1	1	I7MGY9_TETTS	I7LUG5_TETTS
molecular_function	GO:0016314	phosphatidylinositol-3,4,5-trisphosphate 3-phosphatase activity	2	3	0.666667	0.983262	0.162895	1	1	I7MH26_TETTS	I7LU09_TETTS
biological_process	GO:0002098	tRNA wobble uridine modification	2	10	0.2	0.389919	0.844344	1	1	Q22R76_TETTS	I7M9N8_TETTS
molecular_function	GO:0003796	lysozyme activity	2	13	0.153846	0.314897	0.882897	1	1	Q22AD7_TETTS	Q22T26_TETTS
biological_process	GO:0019835	cytolysis	2	6	0.333333	0.795066	0.516761	1	1	Q22AD7_TETTS	Q22T26_TETTS
biological_process	GO:0042742	defense response to bacterium	2	6	0.333333	0.795066	0.516761	1	1	Q22AD7_TETTS	Q22T26_TETTS
biological_process	GO:0008152	metabolic process	2	7	0.285714	0.875488	0.142852	1	1	Q22AD7_TETTS	Q22T26_TETTS
molecular_function	GO:0005516	calmodulin binding	2	5	0.4	0.890239	0.379617	1	1	Q22NV2_TETTS	Q235C4_TETTS
biological_process	GO:0016578	histone deubiquitination	2	5	0.4	0.872518	0.412819	1	1	I7M6M5_TETTS	W7X3W0_TETTS
cellular_component	GO:0005615	extracellular space	2	20	0.1	0.0750697	0.98096	0.979	1	Q23MN9_TETTS	Q237L9_TETTS
biological_process	GO:0006633	fatty acid biosynthetic process	2	10	0.2	0.461492	0.801751	1	1	Q23PV5_TETTS	I7M715_TETTS
molecular_function	GO:0004553	hydrolase activity, hydrolyzing O-glycosyl compounds	2	42	0.047619	5.06299e-06	0.999999	0.001	1	W7XEN5_TETTS	Q22RK7_TETTS
molecular_function	GO:0015165	pyrimidine nucleotide-sugar transmembrane transporter activity	2	14	0.142857	0.26425	0.907422	1	1	Q235L1_TETTS	Q235L0_TETTS
biological_process	GO:0008643	carbohydrate transport	2	19	0.105263	0.0766048	0.980674	1	1	Q235L1_TETTS	Q235L0_TETTS
molecular_function	GO:0005200	structural constituent of cytoskeleton	2	15	0.133333	0.220287	0.92707	1	1	Q23WP5_TETTS	Q227Z6_TETTS
biological_process	GO:0007017	microtubule-based process	2	29	0.0689655	0.999863	0.00024804	1	0.047	Q23WP5_TETTS	Q227Z6_TETTS
molecular_function	GO:0046983	protein dimerization activity	2	8	0.25	0.672874	0.478091	1	1	Q22BJ8_TETTS	Q22RW2_TETTS
molecular_function	GO:0004185	serine-type carboxypeptidase activity	2	25	0.08	0.128937	0.939374	1	1	Q23MI3_TETTS	Q23MI5_TETTS
cellular_component	GO:0043564	Ku70:Ku80 complex	2	4	0.5	0.942992	0.279969	1	1	I7MAM7_TETTS	W7XIA7_TETTS
biological_process	GO:0006303	double-strand break repair via nonhomologous end joining	2	5	0.4	0.872518	0.412819	1	1	I7MAM7_TETTS	W7XIA7_TETTS
biological_process	GO:0000723	telomere maintenance	2	5	0.4	0.652354	0.610081	1	1	I7MAM7_TETTS	W7XIA7_TETTS
cellular_component	GO:0005732	sno(s)RNA-containing ribonucleoprotein complex	2	2	1	1	0.000312849	1	0.015	Q241A5_TETTS	Q22HG7_TETTS
biological_process	GO:0006979	response to oxidative stress	2	15	0.133333	0.0766048	0.980674	1	1	Q22W57_TETTS	Q22BL2_TETTS
molecular_function	GO:0050660	flavin adenine dinucleotide binding	2	34	0.0588235	0.0012661	0.999678	0.092	1	I7MM64_TETTS	I7LUX9_TETTS
molecular_function	GO:0030234	enzyme regulator activity	2	6	0.333333	0.792051	0.288902	1	1	W7XFL8_TETTS	I7M1R0_TETTS
molecular_function	GO:0070403	NAD+ binding	2	13	0.153846	0.314897	0.882897	1	1	Q23A43_TETTS	Q23A44_TETTS
molecular_function	GO:0008374	O-acyltransferase activity	2	6	0.333333	0.877977	0.336159	1	1	Q23DJ3_TETTS	Q22B72_TETTS
molecular_function	GO:0042586	peptide deformylase activity	2	4	0.5	0.945884	0.271675	1	1	W7WYM0_TETTS	Q24F07_TETTS
biological_process	GO:1901673	regulation of mitotic spindle assembly	2	5	0.4	0.872518	0.412819	1	1	W7WYD3_TETTS	I7MKG6_TETTS
biological_process	GO:0000245	spliceosomal complex assembly	2	2	1	0.994583	0.0637246	1	1	A4VF07_TETTS	I7LZW0_TETTS
molecular_function	GO:0003682	chromatin binding	2	3	0.666667	0.995722	0.054116	1	1	Q22XR6_TETTS	I7M2S3_TETTS
molecular_function	GO:0016620	oxidoreductase activity, acting on the aldehyde or oxo group of donors, NAD or NADP as acceptor	2	8	0.25	0.26425	0.907422	1	1	Q23YR9_TETTS	Q23DF4_TETTS
biological_process	GO:0000493	box H/ACA snoRNP assembly	2	2	1	1	0.0737307	1	1	I7MN11_TETTS	Q22HG7_TETTS
molecular_function	GO:0002161	aminoacyl-tRNA editing activity	2	8	0.25	0.584158	0.713746	1	1	I7M3D3_TETTS	I7MDK0_TETTS
molecular_function	GO:0016409	palmitoyltransferase activity	2	7	0.285714	0.0841974	0.95746	1	1	Q22KK6_TETTS	Q22AQ4_TETTS
biological_process	GO:0000209	protein polyubiquitination	2	3	0.666667	0.936275	0.298684	1	1	I7M248_TETTS	Q247X9_TETTS
molecular_function	GO:0034511	U3 snoRNA binding	2	5	0.4	0.890239	0.379617	1	1	I7MB45_TETTS	Q238W3_TETTS
molecular_function	GO:0004114	3',5'-cyclic-nucleotide phosphodiesterase activity	2	11	0.181818	0.436994	0.814974	1	1	A4VDP2_TETTS	Q23RI8_TETTS
cellular_component	GO:0009536	plastid	2	6	0.333333	0.6516	0.659242	1	1	I7MD88_TETTS	I7M274_TETTS
cellular_component	GO:0005786	signal recognition particle, endoplasmic reticulum targeting	2	5	0.4	0.884878	0.389867	1	1	I7M3T1_TETTS	I7LWA3_TETTS
molecular_function	GO:0008324	cation transmembrane transporter activity	2	9	0.222222	0.995165	0.00736526	1	0.761	I7M2Z9_TETTS	I7MJY4_TETTS
biological_process	GO:0006914	autophagy	2	11	0.181818	0.551486	0.669941	1	1	Q22S30_TETTS	I7MN29_TETTS
biological_process	GO:0006869	lipid transport	2	5	0.4	0.54163	0.630213	1	1	I7LZY4_TETTS	I7MJQ9_TETTS
cellular_component	GO:0005643	nuclear pore	2	8	0.25	0.6516	0.659242	1	1	Q22NW0_TETTS	Q22C10_TETTS
biological_process	GO:0051028	mRNA transport	2	6	0.333333	0.675779	0.55378	1	1	I7M7J6_TETTS	Q22C10_TETTS
cellular_component	GO:0016272	prefoldin complex	2	5	0.4	0.884878	0.389867	1	1	I7LTJ4_TETTS	W7XHB3_TETTS
molecular_function	GO:0036402	proteasome-activating activity	2	6	0.333333	0.821209	0.48003	1	1	I7MF81_TETTS	W7X7Q3_TETTS
molecular_function	GO:0042134	rRNA primary transcript binding	2	2	1	1	0.065457	1	1	W7XEI3_TETTS	I7MLB0_TETTS
biological_process	GO:0007219	Notch signaling pathway	2	3	0.666667	0.980006	0.181204	1	1	Q24HW2_TETTS	I7MMD5_TETTS
cellular_component	GO:0042555	MCM complex	2	6	0.333333	0.813258	0.49143	1	1	Q236A7_TETTS	Q22UJ8_TETTS
cellular_component	GO:1990745	EARP complex	2	3	0.666667	0.982287	0.168488	1	1	I7MCL7_TETTS	Q22SB0_TETTS
biological_process	GO:0032456	endocytic recycling	2	5	0.4	0.872518	0.412819	1	1	I7MCL7_TETTS	Q22SB0_TETTS
cellular_component	GO:0005930	axoneme	2	5	0.4	0.904794	0.205225	1	1	Q22HG6_TETTS	Q23BW0_TETTS
molecular_function	GO:0070122	isopeptidase activity	2	9	0.222222	0.584158	0.713746	1	1	Q22HG6_TETTS	Q22D29_TETTS
biological_process	GO:0036159	inner dynein arm assembly	2	5	0.4	0.872518	0.412819	1	1	Q22HG6_TETTS	Q23BW0_TETTS
molecular_function	GO:0031369	translation initiation factor binding	2	4	0.5	0.945884	0.271675	1	1	Q23FG1_TETTS	I7M6P0_TETTS
molecular_function	GO:0017176	phosphatidylinositol N-acetylglucosaminyltransferase activity	2	4	0.5	0.945884	0.271675	1	1	Q24F21_TETTS	W7X7P9_TETTS
biological_process	GO:0042274	ribosomal small subunit biogenesis	2	2	1	0.872518	0.412819	1	1	I7ME62_TETTS	Q245N9_TETTS
molecular_function	GO:0004812	aminoacyl-tRNA ligase activity	2	7	0.285714	0.947657	0.100345	1	1	I7MDK0_TETTS	W7XIP4_TETTS
molecular_function	GO:0030620	U2 snRNA binding	2	2	1	1	0.065457	1	1	I7MLG1_TETTS	Q233I2_TETTS
molecular_function	GO:0008236	serine-type peptidase activity	2	15	0.133333	0.0256591	0.987903	0.944	1	I7M898_TETTS	W7XIQ4_TETTS
biological_process	GO:0043414	macromolecule methylation	2	5	0.4	0.999318	0.00272501	1	0.447	Q23RE0_TETTS	I7LVP8_TETTS
biological_process	GO:0090304	nucleic acid metabolic process	2	5	0.4	1	4.4422e-26	1	0	Q23RE0_TETTS	I7LVP8_TETTS
biological_process	GO:0030433	ubiquitin-dependent ERAD pathway	2	4	0.5	0.936275	0.298684	1	1	Q22CV0_TETTS	Q22WA2_TETTS
molecular_function	GO:0005198	structural molecule activity	2	11	0.181818	0.00387243	0.998051	0.264	1	I7M1L3_TETTS	Q236H1_TETTS
biological_process	GO:0008654	phospholipid biosynthetic process	2	8	0.25	0.187895	0.881269	1	1	I7LUD2_TETTS	I7M7P6_TETTS
cellular_component	GO:0000808	origin recognition complex	2	3	0.666667	0.982287	0.168488	1	1	I7LWZ0_TETTS	I7MJ06_TETTS
molecular_function	GO:0106245	L-serine-phosphatidylethanolamine phosphatidyltransferase activity	2	2	1	1	0.065457	1	1	I7M816_TETTS	Q23DR8_TETTS
biological_process	GO:0006659	phosphatidylserine biosynthetic process	2	2	1	1	0.0737307	1	1	I7M816_TETTS	Q23DR8_TETTS
cellular_component	GO:0030117	membrane coat	2	4	0.5	0.0634196	0.975319	0.935	1	I7M1L3_TETTS	Q236H1_TETTS
molecular_function	GO:0051087	chaperone binding	2	7	0.285714	0.744142	0.569699	1	1	Q23NK0_TETTS	Q236M1_TETTS
biological_process	GO:0050896	response to stimulus	2	3	0.666667	1	7.50645e-12	1	0	I7ML63_TETTS	I7M9B1_TETTS
molecular_function	GO:0140625	opioid growth factor receptor activity	2	4	0.5	0.945884	0.271675	1	1	Q22KP8_TETTS	Q24GQ7_TETTS
biological_process	GO:0030968	endoplasmic reticulum unfolded protein response	2	2	1	1	0.0737307	1	1	Q22CV0_TETTS	Q23F24_TETTS
molecular_function	GO:0004721	phosphoprotein phosphatase activity	2	4	0.5	0.28579	0.784418	1	1	Q231C6_TETTS	I7MHZ5_TETTS
biological_process	GO:0000469	cleavage involved in rRNA processing	2	2	1	1	0.000396594	1	0.076	W7X085_TETTS	Q245N9_TETTS
molecular_function	GO:0004525	ribonuclease III activity	2	3	0.666667	0.983262	0.162895	1	1	Q22V99_TETTS	I7MKB8_TETTS
biological_process	GO:0006807	nitrogen compound metabolic process	2	8	0.25	1	7.45782e-07	1	0	Q23E51_TETTS	I7MMG4_TETTS
molecular_function	GO:0004806	triglyceride lipase activity	2	2	1	1	0.065457	1	1	I7M5X1_TETTS	I7MH47_TETTS
molecular_function	GO:0106274	NAD+-protein-arginine ADP-ribosyltransferase activity	2	7	0.285714	0.744142	0.569699	1	1	Q236S9_TETTS	Q236S8_TETTS
molecular_function	GO:0106275	NADP+-protein-arginine ADP-ribosyltransferase activity	2	7	0.285714	0.744142	0.569699	1	1	Q236S9_TETTS	Q236S8_TETTS
biological_process	GO:0001682	tRNA 5'-leader removal	2	4	0.5	0.936275	0.298684	1	1	Q23C57_TETTS	Q22XR3_TETTS
cellular_component	GO:0097730	non-motile cilium	2	2	1	1	0.0679712	1	1	I7MGA0_TETTS	Q23AY0_TETTS
biological_process	GO:0090090	negative regulation of canonical Wnt signaling pathway	2	2	1	1	0.0737307	1	1	I7MGA0_TETTS	Q23AY0_TETTS
biological_process	GO:0000956	nuclear-transcribed mRNA catabolic process	2	3	0.666667	0.970639	0.105634	1	1	Q22R48_TETTS	I7MMX2_TETTS
biological_process	GO:0051276	chromosome organization	2	3	0.666667	0.997502	0.00505835	1	0.584	I7LUD9_TETTS	I7MA05_TETTS
cellular_component	GO:0005815	microtubule organizing center	2	18	0.111111	0.496186	0.6597	1	1	I7M7M6_TETTS	I7LW39_TETTS
biological_process	GO:0035735	intraciliary transport involved in cilium assembly	2	3	0.666667	0.980006	0.181204	1	1	I7M764_TETTS	I7LWP3_TETTS
biological_process	GO:0006302	double-strand break repair	2	3	0.666667	0.894366	0.276494	1	1	Q240P5_TETTS	I7MIB7_TETTS
cellular_component	GO:0043229	intracellular organelle	2	3	0.666667	1	1.0484e-09	1	0	I7M2F2_TETTS	I7LZU3_TETTS
biological_process	GO:0009408	response to heat	2	4	0.5	0.936275	0.298684	1	1	Q234R6_TETTS	Q22WR9_TETTS
molecular_function	GO:0003951	NAD+ kinase activity	2	8	0.25	0.663841	0.647546	1	1	Q23GZ0_TETTS	I7M7L8_TETTS
biological_process	GO:0006400	tRNA modification	2	6	0.333333	0.729501	0.43897	1	1	I7MD88_TETTS	Q236S5_TETTS
molecular_function	GO:0043138	3'-5' DNA helicase activity	2	2	1	1	0.065457	1	1	I7MLW8_TETTS	Q23ED9_TETTS
biological_process	GO:0071897	DNA biosynthetic process	2	5	0.4	0.675779	0.55378	1	1	Q24FD9_TETTS	Q23RI5_TETTS
molecular_function	GO:0004143	diacylglycerol kinase activity	2	4	0.5	0.945884	0.271675	1	1	Q23GZ0_TETTS	I7M7L8_TETTS
cellular_component	GO:0005666	RNA polymerase III complex	2	5	0.4	0.884878	0.389867	1	1	I7LU91_TETTS	Q240J8_TETTS
molecular_function	GO:0070679	inositol 1,4,5 trisphosphate binding	2	2	1	1	0.065457	1	1	Q23K98_TETTS	I7LUE7_TETTS
molecular_function	GO:0005220	inositol 1,4,5-trisphosphate-sensitive calcium-release channel activity	2	2	1	1	0.065457	1	1	Q23K98_TETTS	I7LUE7_TETTS
cellular_component	GO:0000172	ribonuclease MRP complex	2	2	1	1	0.0679712	1	1	Q23C57_TETTS	Q22XR3_TETTS
biological_process	GO:0043486	histone exchange	2	2	1	1	0.0737307	1	1	Q23RD9_TETTS	Q22A07_TETTS
biological_process	GO:0007015	actin filament organization	2	2	1	0.385415	0.818096	1	1	Q24I68_TETTS	Q22NU2_TETTS
cellular_component	GO:0032991	protein-containing complex	2	3	0.666667	0.996532	0.0045765	1	0.244	I7ML63_TETTS	I7M9B1_TETTS
molecular_function	GO:0044877	protein-containing complex binding	2	3	0.666667	0.738399	0.384753	1	1	I7ML63_TETTS	I7M9B1_TETTS
biological_process	GO:0072344	rescue of stalled ribosome	2	2	1	1	0.0737307	1	1	Q23MN2_TETTS	I7M8Y2_TETTS
biological_process	GO:0000027	ribosomal large subunit assembly	2	3	0.666667	0.980006	0.181204	1	1	I7LTZ2_TETTS	Q22MF7_TETTS
molecular_function	GO:0004127	cytidylate kinase activity	2	3	0.666667	0.945884	0.271675	1	1	W7WZL8_TETTS	I7MLH8_TETTS
biological_process	GO:0032958	inositol phosphate biosynthetic process	2	2	1	1	0.0737307	1	1	W7X9B2_TETTS	Q22C70_TETTS
biological_process	GO:0044238	primary metabolic process	2	5	0.4	0.999994	8.49718e-06	1	0	Q23E51_TETTS	I7MMG4_TETTS
biological_process	GO:0006379	mRNA cleavage	2	2	1	1	0.0737307	1	1	Q24CH6_TETTS	Q22CT1_TETTS
biological_process	GO:0051171	regulation of nitrogen compound metabolic process	2	2	1	0.987866	0.0205045	1	0.995	I7MDT8_TETTS	Q24GI6_TETTS
biological_process	GO:0080090	regulation of primary metabolic process	2	2	1	0.987866	0.0205045	1	0.995	I7MDT8_TETTS	Q24GI6_TETTS
biological_process	GO:0007205	protein kinase C-activating G protein-coupled receptor signaling pathway	2	3	0.666667	0.980006	0.181204	1	1	Q23GZ0_TETTS	I7M7L8_TETTS
biological_process	GO:0006383	transcription by RNA polymerase III	2	3	0.666667	0.872518	0.412819	1	1	I7LU91_TETTS	I7MJS2_TETTS
molecular_function	GO:0000978	RNA polymerase II cis-regulatory region sequence-specific DNA binding	2	4	0.5	0.945884	0.271675	1	1	Q22BJ8_TETTS	Q22C44_TETTS
molecular_function	GO:0017116	single-stranded DNA helicase activity	2	2	1	1	0.065457	1	1	I7MF71_TETTS	W7XGV7_TETTS
biological_process	GO:0033567	DNA replication, Okazaki fragment processing	2	2	1	1	0.0737307	1	1	I7MF71_TETTS	W7XGV7_TETTS
molecular_function	GO:0004057	arginyltransferase activity	2	3	0.666667	0.983262	0.162895	1	1	I7LTI2_TETTS	I7LXD7_TETTS
molecular_function	GO:0008184	glycogen phosphorylase activity	2	2	1	1	0.065457	1	1	Q23GD4_TETTS	Q247W0_TETTS
molecular_function	GO:0102250	linear malto-oligosaccharide phosphorylase activity	2	2	1	1	0.065457	1	1	Q23GD4_TETTS	Q247W0_TETTS
molecular_function	GO:0102499	SHG alpha-glucan phosphorylase activity	2	2	1	1	0.065457	1	1	Q23GD4_TETTS	Q247W0_TETTS
cellular_component	GO:0005663	DNA replication factor C complex	2	2	1	1	0.0679712	1	1	I7M476_TETTS	Q22DN2_TETTS
molecular_function	GO:0003689	DNA clamp loader activity	2	2	1	1	0.065457	1	1	I7M476_TETTS	Q22DN2_TETTS
molecular_function	GO:0004821	histidine-tRNA ligase activity	2	2	1	1	0.065457	1	1	Q22FX4_TETTS	I7ME12_TETTS
biological_process	GO:0006427	histidyl-tRNA aminoacylation	2	2	1	1	0.0737307	1	1	Q22FX4_TETTS	I7ME12_TETTS
molecular_function	GO:0004521	endoribonuclease activity	2	2	1	0.54154	0.65594	1	1	Q245N9_TETTS	Q23F24_TETTS
biological_process	GO:0006897	endocytosis	2	6	0.333333	0.624014	0.684836	1	1	Q22RT8_TETTS	Q23KE1_TETTS
molecular_function	GO:0140078	class I DNA-(apurinic or apyrimidinic site) endonuclease activity	2	2	1	1	0.065457	1	1	Q24BS7_TETTS	Q22BE5_TETTS
cellular_component	GO:0005854	nascent polypeptide-associated complex	2	2	1	1	0.0679712	1	1	Q22GI2_TETTS	I7LVJ1_TETTS
biological_process	GO:0044782	cilium organization	1	2	0.5	0.848966	0.235663	1	1	CFA61_TETTS
biological_process	GO:0048870	cell motility	1	3	0.333333	0.942376	0.153116	1	1	Q23YW7_TETTS
molecular_function	GO:0008171	O-methyltransferase activity	1	2	0.5	0.663841	0.647546	1	1	Q23GA7_TETTS
biological_process	GO:0031047	gene silencing by RNA	1	5	0.2	0.587181	0.795281	1	1	Q22V99_TETTS
molecular_function	GO:0070034	telomerase RNA binding	1	2	0.5	0.934543	0.446327	1	1	TERT_TETTS
biological_process	GO:0007004	telomere maintenance via telomerase	1	6	0.166667	0.483239	0.850985	1	1	TERT_TETTS
biological_process	GO:0000463	maturation of LSU-rRNA from tricistronic rRNA transcript (SSU-rRNA, 5.8S rRNA, LSU-rRNA)	1	4	0.25	0.701316	0.718789	1	1	Q23RV6_TETTS
cellular_component	GO:0036064	ciliary basal body	1	4	0.25	0.720031	0.701424	1	1	I7MH16_TETTS
molecular_function	GO:0003721	telomerase RNA reverse transcriptase activity	1	1	1	1	0.255892	1	1	TERT_TETTS
cellular_component	GO:0000331	contractile vacuole	1	1	1	1	0.260754	1	1	TTLL1_TETTS
molecular_function	GO:0070740	tubulin-glutamic acid ligase activity	1	2	0.5	0.934543	0.446327	1	1	TTLL1_TETTS
biological_process	GO:0018095	protein polyglutamylation	1	2	0.5	0.926269	0.469576	1	1	TTLL1_TETTS
molecular_function	GO:0015631	tubulin binding	1	5	0.2	0.999923	0.000161621	1	0.032	Q22L37_TETTS
molecular_function	GO:0070736	protein-glycine ligase activity, initiating	1	1	1	1	0.255892	1	1	TTL3A_TETTS
biological_process	GO:0042256	mature ribosome assembly	1	2	0.5	0.926269	0.469576	1	1	I7ML66_TETTS
molecular_function	GO:0008409	5'-3' exonuclease activity	1	2	0.5	0.620383	0.771968	1	1	I7MMX2_TETTS
cellular_component	GO:0000151	ubiquitin ligase complex	1	3	0.333333	0.208043	0.932464	1	1	Q22WA2_TETTS
molecular_function	GO:0008685	2-C-methyl-D-erythritol 2,4-cyclodiphosphate synthase activity	1	2	0.5	0.934543	0.446327	1	1	W7XL83_TETTS
biological_process	GO:0019288	isopentenyl diphosphate biosynthetic process, methylerythritol 4-phosphate pathway	1	1	1	1	0.271654	1	1	W7XL83_TETTS
biological_process	GO:0016114	terpenoid biosynthetic process	1	2	0.5	0.701316	0.718789	1	1	W7XL83_TETTS
molecular_function	GO:0046912	acyltransferase, acyl groups converted into alkyl on transfer	1	3	0.333333	0.352454	0.906121	1	1	Q23F52_TETTS
molecular_function	GO:0016829	lyase activity	1	14	0.0714286	2.27696e-05	0.999996	0.004	1	Q245F6_TETTS
biological_process	GO:0016570	histone modification	1	4	0.25	0.80047	0.386567	1	1	Q229Y3_TETTS
biological_process	GO:0018205	peptidyl-lysine modification	1	1	1	0.894366	0.276494	1	1	Q229Y3_TETTS
molecular_function	GO:0004376	glycolipid mannosyltransferase activity	1	4	0.25	0.51997	0.830356	1	1	Q24BR8_TETTS
molecular_function	GO:0008420	RNA polymerase II CTD heptapeptide repeat phosphatase activity	1	2	0.5	0.934543	0.446327	1	1	Q22Y09_TETTS
biological_process	GO:0070940	dephosphorylation of RNA polymerase II C-terminal domain	1	2	0.5	0.926269	0.469576	1	1	Q22Y09_TETTS
molecular_function	GO:0034722	gamma-glutamyl-peptidase activity	1	9	0.111111	0.286254	0.930168	1	1	Q237L9_TETTS
biological_process	GO:0006541	glutamine metabolic process	1	13	0.0769231	0.0563624	0.991499	1	1	I7LUW3_TETTS
molecular_function	GO:0019905	syntaxin binding	1	2	0.5	0.934543	0.446327	1	1	A4VE14_TETTS
molecular_function	GO:0043130	ubiquitin binding	1	9	0.111111	0.286254	0.930168	1	1	Q24DR9_TETTS
molecular_function	GO:0016627	oxidoreductase activity, acting on the CH-CH group of donors	1	8	0.125	0.128937	0.939374	1	1	Q24CB5_TETTS
molecular_function	GO:0008597	calcium-dependent protein serine/threonine phosphatase regulator activity	1	3	0.333333	0.837105	0.588042	1	1	Q22DM3_TETTS
cellular_component	GO:0005846	nuclear cap binding complex	1	2	0.5	0.932029	0.453537	1	1	I7M7J6_TETTS
molecular_function	GO:0000339	RNA cap binding	1	2	0.5	0.983262	0.162895	1	1	I7M7J6_TETTS
molecular_function	GO:0043014	alpha-tubulin binding	1	3	0.333333	0.837105	0.588042	1	1	I7MHT9_TETTS
biological_process	GO:0034314	Arp2/3 complex-mediated actin nucleation	1	7	0.142857	0.624014	0.684836	1	1	I7MH68_TETTS
molecular_function	GO:0004427	inorganic diphosphatase activity	1	10	0.1	0.230838	0.948057	1	1	Q234E2_TETTS
cellular_component	GO:0048188	Set1C/COMPASS complex	1	6	0.166667	0.50857	0.83689	1	1	W7XES1_TETTS
cellular_component	GO:0031931	TORC1 complex	1	3	0.333333	0.831512	0.596061	1	1	W7XKA0_TETTS
cellular_component	GO:0034457	Mpp10 complex	1	1	1	1	0.260754	1	1	Q241A5_TETTS
molecular_function	GO:0009055	electron transfer activity	1	12	0.0833333	0.0729303	0.988181	1	1	I7MJ35_TETTS
molecular_function	GO:0033743	peptide-methionine (R)-S-oxide reductase activity	1	2	0.5	0.934543	0.446327	1	1	Q22W57_TETTS
biological_process	GO:0030091	protein repair	1	2	0.5	0.926269	0.469576	1	1	Q22W57_TETTS
cellular_component	GO:0033588	elongator holoenzyme complex	1	4	0.25	0.720031	0.701424	1	1	Q22R76_TETTS
molecular_function	GO:0016853	isomerase activity	1	36	0.0277778	0.0126134	0.993561	0.705	1	Q23CX7_TETTS
molecular_function	GO:0047834	D-threo-aldose 1-dehydrogenase activity	1	41	0.0243902	8.00765e-05	0.999995	0.008	1	Q23TY6_TETTS
molecular_function	GO:0003847	1-alkyl-2-acetylglycerophosphocholine esterase activity	1	5	0.2	0.620383	0.771968	1	1	Q22MT6_TETTS
biological_process	GO:0043161	proteasome-mediated ubiquitin-dependent protein catabolic process	1	9	0.111111	0.931721	0.136567	1	1	I7LSW9_TETTS
molecular_function	GO:0004826	phenylalanine-tRNA ligase activity	1	3	0.333333	0.837105	0.588042	1	1	I7M8Y1_TETTS
biological_process	GO:0006432	phenylalanyl-tRNA aminoacylation	1	3	0.333333	0.818796	0.613762	1	1	I7M8Y1_TETTS
cellular_component	GO:0035658	Mon1-Ccz1 complex	1	2	0.5	0.932029	0.453537	1	1	Q22DQ6_TETTS
biological_process	GO:0010506	regulation of autophagy	1	2	0.5	0.926269	0.469576	1	1	Q22DQ6_TETTS
biological_process	GO:0006096	glycolytic process	1	18	0.0555556	0.0253557	0.996735	0.954	1	Q23CI8_TETTS
cellular_component	GO:0000938	GARP complex	1	4	0.25	0.720031	0.701424	1	1	I7M7F7_TETTS
biological_process	GO:0042176	regulation of protein catabolic process	1	3	0.333333	0.818796	0.613762	1	1	I7M1R0_TETTS
molecular_function	GO:0106029	tRNA pseudouridine synthase activity	1	4	0.25	0.728325	0.693498	1	1	I7MKN4_TETTS
biological_process	GO:0036158	outer dynein arm assembly	1	7	0.142857	0.392377	0.891545	1	1	Q22HG6_TETTS
biological_process	GO:0019348	dolichol metabolic process	1	2	0.5	0.926269	0.469576	1	1	W7XFL8_TETTS
biological_process	GO:0006486	protein glycosylation	1	10	0.1	0.0300836	0.993611	0.967	1	W7XFL8_TETTS
biological_process	GO:0055085	transmembrane transport	1	25	0.04	4.56657e-07	1	0	1	Q233A4_TETTS
biological_process	GO:0030177	positive regulation of Wnt signaling pathway	1	2	0.5	0.936275	0.298684	1	1	Q24DM6_TETTS
molecular_function	GO:0042132	fructose 1,6-bisphosphate 1-phosphatase activity	1	4	0.25	0.728325	0.693498	1	1	Q24IA2_TETTS
biological_process	GO:0007034	vacuolar transport	1	8	0.125	0.69591	0.508691	1	1	Q23FP3_TETTS
molecular_function	GO:0004067	asparaginase activity	1	2	0.5	0.934543	0.446327	1	1	Q22LU8_TETTS
biological_process	GO:0009066	aspartate family amino acid metabolic process	1	2	0.5	0.198249	0.958219	1	1	Q22LU8_TETTS
molecular_function	GO:0004128	cytochrome-b5 reductase activity, acting on NAD(P)H	1	2	0.5	0.934543	0.446327	1	1	I7LW24_TETTS
cellular_component	GO:0089701	U2AF complex	1	1	1	1	0.260754	1	1	I7M685_TETTS
molecular_function	GO:0004602	glutathione peroxidase activity	1	12	0.0833333	0.147532	0.971265	1	1	Q22BL2_TETTS
biological_process	GO:0034477	U6 snRNA 3'-end processing	1	1	1	1	0.271654	1	1	I7LVP6_TETTS
biological_process	GO:0030150	protein import into mitochondrial matrix	1	3	0.333333	0.818796	0.613762	1	1	I7LXR0_TETTS
molecular_function	GO:0004177	aminopeptidase activity	1	14	0.0714286	0.0345935	0.99238	0.982	1	I7LXG5_TETTS
biological_process	GO:0018142	protein-DNA covalent cross-linking	1	2	0.5	0.926269	0.469576	1	1	Q22MQ5_TETTS
molecular_function	GO:0004822	isoleucine-tRNA ligase activity	1	1	1	1	0.255892	1	1	I7M3D3_TETTS
biological_process	GO:0006428	isoleucyl-tRNA aminoacylation	1	1	1	1	0.271654	1	1	I7M3D3_TETTS
biological_process	GO:0045901	positive regulation of translational elongation	1	8	0.125	0.315164	0.921075	1	1	Q228L0_TETTS
biological_process	GO:0045905	positive regulation of translational termination	1	8	0.125	0.315164	0.921075	1	1	Q228L0_TETTS
biological_process	GO:0008610	lipid biosynthetic process	1	8	0.125	0.0282799	0.984304	0.96	1	Q22AK3_TETTS
cellular_component	GO:0005885	Arp2/3 protein complex	1	5	0.2	0.610133	0.779314	1	1	I7MH68_TETTS
biological_process	GO:0030833	regulation of actin filament polymerization	1	5	0.2	0.326204	0.878454	1	1	I7MH68_TETTS
molecular_function	GO:0051536	iron-sulfur cluster binding	1	11	0.0909091	0.132042	0.931361	1	1	Q236T8_TETTS
biological_process	GO:0006796	phosphate-containing compound metabolic process	1	4	0.25	0.181876	0.857312	1	1	Q234E2_TETTS
molecular_function	GO:0016757	glycosyltransferase activity	1	10	0.1	0.880441	0.17707	1	1	Q24GJ3_TETTS
molecular_function	GO:0004109	coproporphyrinogen oxidase activity	1	2	0.5	0.934543	0.446327	1	1	I7M653_TETTS
cellular_component	GO:0008180	COP9 signalosome	1	6	0.166667	0.50857	0.83689	1	1	Q22D29_TETTS
molecular_function	GO:0003714	transcription corepressor activity	1	2	0.5	0.934543	0.446327	1	1	Q238S4_TETTS
biological_process	GO:0006782	protoporphyrinogen IX biosynthetic process	1	5	0.2	0.587181	0.795281	1	1	I7M653_TETTS
biological_process	GO:0060294	cilium movement involved in cell motility	1	5	0.2	0.587181	0.795281	1	1	I7M777_TETTS
cellular_component	GO:0090730	Las1 complex	1	1	1	1	0.260754	1	1	Q24BA6_TETTS
molecular_function	GO:2001070	starch binding	1	9	0.111111	0.286254	0.930168	1	1	Q22TC2_TETTS
biological_process	GO:0017196	N-terminal peptidyl-methionine acetylation	1	2	0.5	0.926269	0.469576	1	1	Q22BT3_TETTS
molecular_function	GO:0004819	glutamine-tRNA ligase activity	1	2	0.5	0.934543	0.446327	1	1	I7M6U9_TETTS
biological_process	GO:0006425	glutaminyl-tRNA aminoacylation	1	2	0.5	0.926269	0.469576	1	1	I7M6U9_TETTS
biological_process	GO:0000387	spliceosomal snRNP assembly	1	7	0.142857	0.315164	0.921075	1	1	Q23MM8_TETTS
molecular_function	GO:0017056	structural constituent of nuclear pore	1	5	0.2	0.620383	0.771968	1	1	Q22C10_TETTS
molecular_function	GO:0005337	nucleoside transmembrane transporter activity	1	13	0.0769231	0.117103	0.978629	1	1	Q231Y9_TETTS
molecular_function	GO:0070006	metalloaminopeptidase activity	1	10	0.1	0.230838	0.948057	1	1	Q240U0_TETTS
molecular_function	GO:0003995	acyl-CoA dehydrogenase activity	1	5	0.2	0.620383	0.771968	1	1	I7LUX9_TETTS
molecular_function	GO:0051920	peroxiredoxin activity	1	4	0.25	0.728325	0.693498	1	1	I7LUE6_TETTS
molecular_function	GO:0005471	ATP:ADP antiporter activity	1	11	0.0909091	0.185026	0.961365	1	1	Q22M56_TETTS
biological_process	GO:0140021	mitochondrial ADP transmembrane transport	1	11	0.0909091	0.155656	0.969606	1	1	Q22M56_TETTS
biological_process	GO:1990544	mitochondrial ATP transmembrane transport	1	11	0.0909091	0.155656	0.969606	1	1	Q22M56_TETTS
cellular_component	GO:0005685	U1 snRNP	1	3	0.333333	0.831512	0.596061	1	1	I7MGW4_TETTS
biological_process	GO:0006376	mRNA splice site selection	1	1	1	0.926269	0.469576	1	1	I7MGW4_TETTS
cellular_component	GO:0005672	transcription factor TFIIA complex	1	1	1	1	0.260754	1	1	Q22Y86_TETTS
cellular_component	GO:0005741	mitochondrial outer membrane	1	4	0.25	0.610133	0.779314	1	1	I7LWJ9_TETTS
molecular_function	GO:0051213	dioxygenase activity	1	26	0.0384615	0.00161733	0.999761	0.128	1	Q23Q23_TETTS
molecular_function	GO:0047750	cholestenol delta-isomerase activity	1	1	1	1	0.255892	1	1	I7LZS9_TETTS
biological_process	GO:0016125	sterol metabolic process	1	1	1	0.701316	0.718789	1	1	I7LZS9_TETTS
molecular_function	GO:0008198	ferrous iron binding	1	5	0.2	0.620383	0.771968	1	1	Q23Q23_TETTS
molecular_function	GO:0016701	oxidoreductase activity, acting on single donors with incorporation of molecular oxygen	1	5	0.2	0.182546	0.942729	1	1	Q23Q23_TETTS
biological_process	GO:0006725	cellular aromatic compound metabolic process	1	5	0.2	1	2.2887e-16	1	0	Q23Q23_TETTS
biological_process	GO:0008285	negative regulation of cell population proliferation	1	2	0.5	0.926269	0.469576	1	1	Q234T6_TETTS
cellular_component	GO:0046540	U4/U6 x U5 tri-snRNP complex	1	5	0.2	0.610133	0.779314	1	1	I7MG23_TETTS
molecular_function	GO:0000285	1-phosphatidylinositol-3-phosphate 5-kinase activity	1	1	1	1	0.255892	1	1	Q22XT7_TETTS
molecular_function	GO:0016538	cyclin-dependent protein serine/threonine kinase regulator activity	1	10	0.1	0.230838	0.948057	1	1	I7M835_TETTS
biological_process	GO:0032268	regulation of cellular protein metabolic process	1	1	1	0.609243	0.511689	1	1	I7M434_TETTS
biological_process	GO:0051726	regulation of cell cycle	1	8	0.125	0.289459	0.833615	1	1	Q23DJ0_TETTS
molecular_function	GO:0004867	serine-type endopeptidase inhibitor activity	1	11	0.0909091	0.185026	0.961365	1	1	Q23MN9_TETTS
molecular_function	GO:0004739	pyruvate dehydrogenase (acetyl-transferring) activity	1	3	0.333333	0.837105	0.588042	1	1	Q23KL2_TETTS
biological_process	GO:0006086	acetyl-CoA biosynthetic process from pyruvate	1	3	0.333333	0.818796	0.613762	1	1	Q23KL2_TETTS
cellular_component	GO:0005785	signal recognition particle receptor complex	1	1	1	1	0.260754	1	1	Q22T92_TETTS
molecular_function	GO:0005047	signal recognition particle binding	1	2	0.5	0.934543	0.446327	1	1	Q22T92_TETTS
molecular_function	GO:0016286	small conductance calcium-activated potassium channel activity	1	6	0.166667	0.51997	0.830356	1	1	I7M086_TETTS
cellular_component	GO:0005832	chaperonin-containing T-complex	1	1	1	1	0.260754	1	1	I7ML77_TETTS
molecular_function	GO:0004801	transaldolase activity	1	1	1	1	0.255892	1	1	Q23DV2_TETTS
biological_process	GO:0006098	pentose-phosphate shunt	1	2	0.5	0.926269	0.469576	1	1	Q23DV2_TETTS
biological_process	GO:0007096	regulation of exit from mitosis	1	8	0.125	0.315164	0.921075	1	1	Q231C6_TETTS
molecular_function	GO:0070840	dynein complex binding	1	5	0.2	0.620383	0.771968	1	1	Q22HG6_TETTS
molecular_function	GO:0051731	polynucleotide 5'-hydroxyl-kinase activity	1	2	0.5	0.934543	0.446327	1	1	I7LVT2_TETTS
molecular_function	GO:0019205	nucleobase-containing compound kinase activity	1	4	0.25	0.396043	0.773852	1	1	I7LWA5_TETTS
biological_process	GO:0030036	actin cytoskeleton organization	1	2	0.5	0.551486	0.669941	1	1	Q23ZH1_TETTS
biological_process	GO:0006352	DNA-templated transcription, initiation	1	8	0.125	0.584301	0.619701	1	1	W7XJC9_TETTS
molecular_function	GO:0008143	poly(A) binding	1	1	1	1	0.255892	1	1	Q23AS1_TETTS
biological_process	GO:1900364	negative regulation of mRNA polyadenylation	1	1	1	1	0.271654	1	1	Q23AS1_TETTS
biological_process	GO:0043488	regulation of mRNA stability	1	1	1	0.818796	0.613762	1	1	Q23AS1_TETTS
molecular_function	GO:0008080	N-acetyltransferase activity	1	18	0.0555556	0.0845296	0.965497	1	1	I7ME62_TETTS
biological_process	GO:0000154	rRNA modification	1	1	1	1	0.00146638	1	0.261	I7ME62_TETTS
biological_process	GO:0051391	tRNA acetylation	1	1	1	1	0.271654	1	1	I7ME62_TETTS
cellular_component	GO:1990904	ribonucleoprotein complex	1	6	0.166667	0.999987	3.18512e-05	1	0.001	Q23RK6_TETTS
molecular_function	GO:0045505	dynein intermediate chain binding	1	3	0.333333	0.837105	0.588042	1	1	I7M6H4_TETTS
molecular_function	GO:0051959	dynein light intermediate chain binding	1	2	0.5	0.934543	0.446327	1	1	I7M6H4_TETTS
biological_process	GO:0006406	mRNA export from nucleus	1	6	0.166667	0.624014	0.684836	1	1	Q23DD5_TETTS
cellular_component	GO:0005768	endosome	1	5	0.2	0.244776	0.886758	1	1	Q233D4_TETTS
molecular_function	GO:0016810	hydrolase activity, acting on carbon-nitrogen (but not peptide) bonds	1	4	0.25	0.0601147	0.974932	1	1	I7MI88_TETTS
molecular_function	GO:0016603	glutaminyl-peptide cyclotransferase activity	1	2	0.5	0.934543	0.446327	1	1	Q22CH4_TETTS
biological_process	GO:0017186	peptidyl-pyroglutamic acid biosynthetic process, using glutaminyl-peptide cyclotransferase	1	2	0.5	0.926269	0.469576	1	1	Q22CH4_TETTS
molecular_function	GO:0003854	3-beta-hydroxy-delta5-steroid dehydrogenase activity	1	5	0.2	0.620383	0.771968	1	1	Q22S71_TETTS
biological_process	GO:0006694	steroid biosynthetic process	1	5	0.2	0.315164	0.921075	1	1	Q22S71_TETTS
molecular_function	GO:0019825	oxygen binding	1	7	0.142857	0.430301	0.873799	1	1	Q22CE3_TETTS
biological_process	GO:0015671	oxygen transport	1	2	0.5	0.926269	0.469576	1	1	Q22CE3_TETTS
molecular_function	GO:0003747	translation release factor activity	1	5	0.2	0.620383	0.771968	1	1	W7XET6_TETTS
molecular_function	GO:0003963	RNA-3'-phosphate cyclase activity	1	1	1	1	0.255892	1	1	Q22PH2_TETTS
biological_process	GO:0051568	histone H3-K4 methylation	1	1	1	1	0.271654	1	1	W7XES1_TETTS
cellular_component	GO:0031201	SNARE complex	1	3	0.333333	0.831512	0.596061	1	1	Q22HC1_TETTS
cellular_component	GO:0016605	PML body	1	2	0.5	0.932029	0.453537	1	1	I7M7A2_TETTS
molecular_function	GO:0005484	SNAP receptor activity	1	5	0.2	0.620383	0.771968	1	1	I7MLL0_TETTS
biological_process	GO:0006862	nucleotide transport	1	6	0.166667	0.119272	0.966816	1	1	Q233A4_TETTS
molecular_function	GO:0034450	ubiquitin-ubiquitin ligase activity	1	2	0.5	0.934543	0.446327	1	1	Q22WA2_TETTS
molecular_function	GO:0016780	phosphotransferase activity, for other substituted phosphate groups	1	6	0.166667	0.440103	0.779713	1	1	I7LUD2_TETTS
biological_process	GO:0015074	DNA integration	1	2	0.5	0.926269	0.469576	1	1	W7XHU6_TETTS
biological_process	GO:0006313	transposition, DNA-mediated	1	2	0.5	0.926269	0.469576	1	1	W7XHU6_TETTS
molecular_function	GO:0003872	6-phosphofructokinase activity	1	3	0.333333	0.837105	0.588042	1	1	I7MK03_TETTS
biological_process	GO:0006002	fructose 6-phosphate metabolic process	1	3	0.333333	0.818796	0.613762	1	1	I7MK03_TETTS
molecular_function	GO:0051537	2 iron, 2 sulfur cluster binding	1	14	0.0714286	0.0925779	0.984107	1	1	I7MM64_TETTS
cellular_component	GO:0031410	cytoplasmic vesicle	1	4	0.25	0.121888	0.931337	1	1	I7MA92_TETTS
biological_process	GO:0006418	tRNA aminoacylation for protein translation	1	3	0.333333	0.946877	0.105211	1	1	I7MDK0_TETTS
biological_process	GO:0006417	regulation of translation	1	2	0.5	0.761806	0.415699	1	1	Q234Z9_TETTS
molecular_function	GO:0019787	ubiquitin-like protein transferase activity	1	3	0.333333	0.99912	0.00168805	1	0.286	Q22RT9_TETTS
biological_process	GO:0035608	protein deglutamylation	1	4	0.25	0.701316	0.718789	1	1	I7LTC9_TETTS
cellular_component	GO:0030663	COPI-coated vesicle membrane	1	2	0.5	0.340758	0.910908	1	1	I7M1L3_TETTS
molecular_function	GO:0004535	poly(A)-specific ribonuclease activity	1	2	0.5	0.934543	0.446327	1	1	I7MHV9_TETTS
biological_process	GO:0006402	mRNA catabolic process	1	4	0.25	0.971943	0.0834959	1	1	I7MHV9_TETTS
molecular_function	GO:0005388	P-type calcium transporter activity	1	6	0.166667	0.51997	0.830356	1	1	Q23RI2_TETTS
molecular_function	GO:0031491	nucleosome binding	1	1	1	1	0.255892	1	1	Q23RG4_TETTS
cellular_component	GO:0072546	EMC complex	1	4	0.25	0.720031	0.701424	1	1	I7LUF5_TETTS
molecular_function	GO:0070628	proteasome binding	1	3	0.333333	0.837105	0.588042	1	1	Q235C8_TETTS
biological_process	GO:0007338	single fertilization	1	1	1	1	0.271654	1	1	Q22C76_TETTS
biological_process	GO:0070084	protein initiator methionine removal	1	4	0.25	0.701316	0.718789	1	1	Q240U0_TETTS
molecular_function	GO:0045131	pre-mRNA branch point binding	1	1	1	1	0.255892	1	1	I7M3F9_TETTS
cellular_component	GO:0035267	NuA4 histone acetyltransferase complex	1	4	0.25	0.610133	0.779314	1	1	Q22XW0_TETTS
molecular_function	GO:0017128	phospholipid scramblase activity	1	12	0.0833333	0.147532	0.971265	1	1	Q23G80_TETTS
biological_process	GO:0006488	dolichol-linked oligosaccharide biosynthetic process	1	6	0.166667	0.483239	0.850985	1	1	I7LWJ3_TETTS
cellular_component	GO:0030127	COPII vesicle coat	1	8	0.125	0.340758	0.910908	1	1	Q22DC0_TETTS
biological_process	GO:0006888	endoplasmic reticulum to Golgi vesicle-mediated transport	1	16	0.0625	0.0253557	0.996735	0.954	1	Q22DC0_TETTS
biological_process	GO:0048478	replication fork protection	1	1	1	1	0.271654	1	1	I7MAT1_TETTS
molecular_function	GO:0003756	protein disulfide isomerase activity	1	3	0.333333	0.837105	0.588042	1	1	Q22XT0_TETTS
molecular_function	GO:0003713	transcription coactivator activity	1	7	0.142857	0.430301	0.873799	1	1	Q234L1_TETTS
molecular_function	GO:0017070	U6 snRNA binding	1	2	0.5	0.934543	0.446327	1	1	Q23MM8_TETTS
cellular_component	GO:0000228	nuclear chromosome	1	3	0.333333	0.73162	0.467253	1	1	I7MIF5_TETTS
cellular_component	GO:0070603	SWI/SNF superfamily-type complex	1	3	0.333333	0.819509	0.384706	1	1	I7MIF5_TETTS
biological_process	GO:0010960	magnesium ion homeostasis	1	2	0.5	0.926269	0.469576	1	1	I7M4K8_TETTS
biological_process	GO:0032469	endoplasmic reticulum calcium ion homeostasis	1	2	0.5	0.926269	0.469576	1	1	I7M155_TETTS
biological_process	GO:0036503	ERAD pathway	1	1	1	0.97878	0.127482	1	1	I7M155_TETTS
cellular_component	GO:0005811	lipid droplet	1	4	0.25	0.720031	0.701424	1	1	I7M749_TETTS
biological_process	GO:0006895	Golgi to endosome transport	1	3	0.333333	0.818796	0.613762	1	1	Q23JK7_TETTS
molecular_function	GO:0010997	anaphase-promoting complex binding	1	10	0.1	0.230838	0.948057	1	1	Q22CY9_TETTS
molecular_function	GO:0097027	ubiquitin-protein transferase activator activity	1	10	0.1	0.230838	0.948057	1	1	Q22CY9_TETTS
biological_process	GO:1904668	positive regulation of ubiquitin protein ligase activity	1	10	0.1	0.198249	0.958219	1	1	Q22CY9_TETTS
biological_process	GO:0032447	protein urmylation	1	3	0.333333	0.818796	0.613762	1	1	I7M9N8_TETTS
biological_process	GO:0034227	tRNA thio-modification	1	3	0.333333	0.701316	0.718789	1	1	I7M9N8_TETTS
biological_process	GO:0032968	positive regulation of transcription elongation from RNA polymerase II promoter	1	2	0.5	0.926269	0.469576	1	1	Q22BP0_TETTS
biological_process	GO:0034470	ncRNA processing	1	2	0.5	1	2.08716e-09	1	0	Q23CZ3_TETTS
cellular_component	GO:0030677	ribonuclease P complex	1	3	0.333333	0.942992	0.279969	1	1	Q22XR3_TETTS
molecular_function	GO:0033204	ribonuclease P RNA binding	1	2	0.5	0.934543	0.446327	1	1	Q22XR3_TETTS
molecular_function	GO:0004748	ribonucleoside-diphosphate reductase activity, thioredoxin disulfide as acceptor	1	1	1	1	0.255892	1	1	W7XBY2_TETTS
biological_process	GO:0006952	defense response	1	2	0.5	0.854362	0.375986	1	1	Q23DA9_TETTS
biological_process	GO:0006508	proteolysis	1	3	0.333333	0.82972	0.222437	1	1	Q22EI4_TETTS
biological_process	GO:0006851	mitochondrial calcium ion transmembrane transport	1	1	1	1	0.271654	1	1	A4VED0_TETTS
molecular_function	GO:0030544	Hsp70 protein binding	1	3	0.333333	0.837105	0.588042	1	1	Q234R6_TETTS
biological_process	GO:0010389	regulation of G2/M transition of mitotic cell cycle	1	3	0.333333	0.818796	0.613762	1	1	I7MAZ9_TETTS
cellular_component	GO:0000922	spindle pole	1	7	0.142857	0.418468	0.87945	1	1	I7M7M6_TETTS
molecular_function	GO:0043015	gamma-tubulin binding	1	5	0.2	0.620383	0.771968	1	1	I7M7M6_TETTS
biological_process	GO:0007020	microtubule nucleation	1	6	0.166667	0.483239	0.850985	1	1	I7M7M6_TETTS
molecular_function	GO:0003968	RNA-directed 5'-3' RNA polymerase activity	1	5	0.2	0.620383	0.771968	1	1	Q235Y7_TETTS
biological_process	GO:0007032	endosome organization	1	1	1	1	0.271654	1	1	Q22LV6_TETTS
biological_process	GO:2000641	regulation of early endosome to late endosome transport	1	1	1	1	0.271654	1	1	Q22LV6_TETTS
molecular_function	GO:0050262	ribosylnicotinamide kinase activity	1	3	0.333333	0.837105	0.588042	1	1	I7LUG6_TETTS
biological_process	GO:0034356	NAD biosynthesis via nicotinamide riboside salvage pathway	1	3	0.333333	0.818796	0.613762	1	1	I7LUG6_TETTS
cellular_component	GO:0019005	SCF ubiquitin ligase complex	1	1	1	1	0.260754	1	1	I7MIL9_TETTS
biological_process	GO:0031146	SCF-dependent proteasomal ubiquitin-dependent protein catabolic process	1	1	1	1	0.271654	1	1	I7MIL9_TETTS
molecular_function	GO:0008821	crossover junction endodeoxyribonuclease activity	1	1	1	1	0.255892	1	1	Q240P5_TETTS
biological_process	GO:0000737	DNA catabolic process, endonucleolytic	1	1	1	1	0.271654	1	1	Q240P5_TETTS
biological_process	GO:0006805	xenobiotic metabolic process	1	4	0.25	0.701316	0.718789	1	1	I7MCW1_TETTS
molecular_function	GO:0070577	lysine-acetylated histone binding	1	2	0.5	0.934543	0.446327	1	1	Q235C8_TETTS
molecular_function	GO:0016504	peptidase activator activity	1	2	0.5	0.934543	0.446327	1	1	Q235C8_TETTS
cellular_component	GO:0030687	preribosome, large subunit precursor	1	2	0.5	0.932029	0.453537	1	1	Q23RV6_TETTS
molecular_function	GO:0043021	ribonucleoprotein complex binding	1	2	0.5	0.84736	0.302937	1	1	Q23RV6_TETTS
biological_process	GO:0000466	maturation of 5.8S rRNA from tricistronic rRNA transcript (SSU-rRNA, 5.8S rRNA, LSU-rRNA)	1	2	0.5	0.999603	0.00681534	1	0.836	Q23RV6_TETTS
molecular_function	GO:0004865	protein serine/threonine phosphatase inhibitor activity	1	1	1	1	0.255892	1	1	I7ME32_TETTS
biological_process	GO:0032515	negative regulation of phosphoprotein phosphatase activity	1	1	1	1	0.271654	1	1	I7ME32_TETTS
molecular_function	GO:1990380	Lys48-specific deubiquitinase activity	1	2	0.5	0.934543	0.446327	1	1	I7MMM4_TETTS
molecular_function	GO:0004144	diacylglycerol O-acyltransferase activity	1	1	1	1	0.255892	1	1	Q23DR5_TETTS
biological_process	GO:0019432	triglyceride biosynthetic process	1	1	1	1	0.271654	1	1	Q23DR5_TETTS
cellular_component	GO:0005869	dynactin complex	1	3	0.333333	0.831512	0.596061	1	1	Q24GQ6_TETTS
molecular_function	GO:0033192	calmodulin-dependent protein phosphatase activity	1	2	0.5	0.934543	0.446327	1	1	Q235C4_TETTS
biological_process	GO:0097720	calcineurin-mediated signaling	1	2	0.5	0.926269	0.469576	1	1	Q235C4_TETTS
cellular_component	GO:0005744	TIM23 mitochondrial import inner membrane translocase complex	1	2	0.5	0.932029	0.453537	1	1	I7LXR0_TETTS
biological_process	GO:0000055	ribosomal large subunit export from nucleus	1	1	1	1	0.271654	1	1	Q23ZH1_TETTS
cellular_component	GO:0030123	AP-3 adaptor complex	1	2	0.5	0.932029	0.453537	1	1	Q22GH4_TETTS
molecular_function	GO:0031072	heat shock protein binding	1	3	0.333333	0.507915	0.769162	1	1	Q22WR9_TETTS
molecular_function	GO:0004844	uracil DNA N-glycosylase activity	1	1	1	1	0.255892	1	1	Q23W06_TETTS
biological_process	GO:0000959	mitochondrial RNA metabolic process	1	1	1	1	0.271654	1	1	Q24CB9_TETTS
biological_process	GO:0045727	positive regulation of translation	1	1	1	0.540096	0.749102	1	1	I7MLS1_TETTS
biological_process	GO:0071586	CAAX-box protein processing	1	5	0.2	0.587181	0.795281	1	1	Q22AN2_TETTS
cellular_component	GO:0030424	axon	1	1	1	1	0.260754	1	1	I7MIZ9_TETTS
cellular_component	GO:0030425	dendrite	1	1	1	1	0.260754	1	1	I7MIZ9_TETTS
biological_process	GO:0006414	translational elongation	1	2	0.5	0.640355	0.566017	1	1	Q22XR4_TETTS
cellular_component	GO:0016035	zeta DNA polymerase complex	1	3	0.333333	0.831512	0.596061	1	1	I7MCN7_TETTS
biological_process	GO:0019985	translesion synthesis	1	3	0.333333	0.818796	0.613762	1	1	I7MCN7_TETTS
molecular_function	GO:0016979	lipoate-protein ligase activity	1	1	1	1	0.255892	1	1	I7MA18_TETTS
biological_process	GO:0009249	protein lipoylation	1	2	0.5	0.926269	0.469576	1	1	I7MA18_TETTS
cellular_component	GO:0033179	proton-transporting V-type ATPase, V0 domain	1	6	0.166667	0.819509	0.384706	1	1	Q231B0_TETTS
biological_process	GO:0006268	DNA unwinding involved in DNA replication	1	1	1	1	0.271654	1	1	Q22UJ8_TETTS
biological_process	GO:1905775	negative regulation of DNA helicase activity	1	1	1	1	0.271654	1	1	Q22UJ8_TETTS
cellular_component	GO:0071011	precatalytic spliceosome	1	1	1	1	0.260754	1	1	W7X6X1_TETTS
biological_process	GO:0030041	actin filament polymerization	1	2	0.5	0.326204	0.878454	1	1	I7MH68_TETTS
molecular_function	GO:0004652	polynucleotide adenylyltransferase activity	1	3	0.333333	0.837105	0.588042	1	1	W7X9H5_TETTS
biological_process	GO:0043631	RNA polyadenylation	1	3	0.333333	0.97878	0.127482	1	1	W7X9H5_TETTS
molecular_function	GO:0004370	glycerol kinase activity	1	2	0.5	0.934543	0.446327	1	1	I7M8H1_TETTS
biological_process	GO:0019563	glycerol catabolic process	1	2	0.5	0.926269	0.469576	1	1	I7M8H1_TETTS
biological_process	GO:0006072	glycerol-3-phosphate metabolic process	1	3	0.333333	0.701316	0.718789	1	1	I7M8H1_TETTS
cellular_component	GO:0030992	intraciliary transport particle B	1	2	0.5	0.932029	0.453537	1	1	Q22L37_TETTS
biological_process	GO:0042073	intraciliary transport	1	3	0.333333	0.90796	0.289605	1	1	Q22L37_TETTS
molecular_function	GO:0004573	Glc3Man9GlcNAc2 oligosaccharide glucosidase activity	1	3	0.333333	0.837105	0.588042	1	1	W7XI36_TETTS
biological_process	GO:0009311	oligosaccharide metabolic process	1	3	0.333333	0.795066	0.516761	1	1	W7XI36_TETTS
biological_process	GO:0006259	DNA metabolic process	1	2	0.5	0.999994	1.3043e-05	1	0.002	W7XE74_TETTS
cellular_component	GO:0048500	signal recognition particle	1	2	0.5	0.91917	0.266176	1	1	W7XFS0_TETTS
biological_process	GO:0071569	protein ufmylation	1	3	0.333333	0.818796	0.613762	1	1	Q22YA0_TETTS
cellular_component	GO:0030121	AP-1 adaptor complex	1	3	0.333333	0.831512	0.596061	1	1	I7MFT0_TETTS
biological_process	GO:0031123	RNA 3'-end processing	1	1	1	0.999992	0.000197959	1	0.041	W7X9H5_TETTS
biological_process	GO:0071704	organic substance metabolic process	1	4	0.25	0.989183	0.0134316	1	0.928	Q23E51_TETTS
molecular_function	GO:0004379	glycylpeptide N-tetradecanoyltransferase activity	1	1	1	1	0.255892	1	1	I7LZE1_TETTS
biological_process	GO:0006499	N-terminal protein myristoylation	1	1	1	1	0.271654	1	1	I7LZE1_TETTS
biological_process	GO:0045892	negative regulation of transcription, DNA-templated	1	2	0.5	0.818796	0.613762	1	1	I7LXA0_TETTS
molecular_function	GO:0003690	double-stranded DNA binding	1	4	0.25	0.989506	0.0330259	1	1	Q23F85_TETTS
molecular_function	GO:0000774	adenyl-nucleotide exchange factor activity	1	2	0.5	0.934543	0.446327	1	1	Q236M1_TETTS
molecular_function	GO:0042803	protein homodimerization activity	1	2	0.5	0.934543	0.446327	1	1	Q236M1_TETTS
cellular_component	GO:0005655	nucleolar ribonuclease P complex	1	1	1	1	0.260754	1	1	Q23C57_TETTS
biological_process	GO:0006081	cellular aldehyde metabolic process	1	2	0.5	0.872518	0.412819	1	1	Q23YR9_TETTS
molecular_function	GO:0035596	methylthiotransferase activity	1	1	1	1	0.065457	1	1	I7MD88_TETTS
biological_process	GO:0000902	cell morphogenesis	1	5	0.2	0.80702	0.359645	1	1	Q24I68_TETTS
molecular_function	GO:0042393	histone binding	1	1	1	0.983262	0.162895	1	1	Q241C2_TETTS
cellular_component	GO:0016282	eukaryotic 43S preinitiation complex	1	3	0.333333	0.831512	0.596061	1	1	Q23KA8_TETTS
cellular_component	GO:0033290	eukaryotic 48S preinitiation complex	1	3	0.333333	0.831512	0.596061	1	1	Q23KA8_TETTS
biological_process	GO:0001732	formation of cytoplasmic translation initiation complex	1	3	0.333333	0.818796	0.613762	1	1	Q23KA8_TETTS
molecular_function	GO:0035598	N6-threonylcarbomyladenosine methylthiotransferase activity	1	1	1	1	0.255892	1	1	I7M274_TETTS
molecular_function	GO:0061712	tRNA (N(6)-L-threonylcarbamoyladenosine(37)-C(2))-methylthiotransferase	1	1	1	1	0.255892	1	1	I7M274_TETTS
biological_process	GO:0016070	RNA metabolic process	1	1	1	1	3.87392e-19	1	0	I7MKR8_TETTS
cellular_component	GO:0000176	nuclear exosome (RNase complex)	1	1	1	1	0.260754	1	1	Q23S17_TETTS
cellular_component	GO:0099023	vesicle tethering complex	1	2	0.5	0.270123	0.885542	1	1	Q233D4_TETTS
molecular_function	GO:0016717	oxidoreductase activity, acting on paired donors, with oxidation of a pair of donors resulting in the reduction of molecular oxygen to two molecules of water	1	2	0.5	0.934543	0.446327	1	1	Q23PV5_TETTS
biological_process	GO:0043547	positive regulation of GTPase activity	1	1	1	1	0.271654	1	1	Q23K89_TETTS
biological_process	GO:0051056	regulation of small GTPase mediated signal transduction	1	1	1	0.984803	0.0674975	1	1	Q23K89_TETTS
cellular_component	GO:0044666	MLL3/4 complex	1	4	0.25	0.720031	0.701424	1	1	I7MAI5_TETTS
cellular_component	GO:0005944	phosphatidylinositol 3-kinase complex, class IB	1	1	1	1	0.260754	1	1	I7MLX2_TETTS
molecular_function	GO:0046935	1-phosphatidylinositol-3-kinase regulator activity	1	1	1	1	0.255892	1	1	I7MLX2_TETTS
molecular_function	GO:0102092	5-diphosphoinositol pentakisphosphate 3-kinase activity	1	1	1	1	0.255892	1	1	I7M6L9_TETTS
molecular_function	GO:0033857	diphosphoinositol-pentakisphosphate kinase activity	1	1	1	1	0.255892	1	1	I7M6L9_TETTS
molecular_function	GO:0000829	inositol heptakisphosphate kinase activity	1	1	1	1	0.255892	1	1	I7M6L9_TETTS
molecular_function	GO:0052723	inositol hexakisphosphate 1-kinase activity	1	1	1	1	0.255892	1	1	I7M6L9_TETTS
molecular_function	GO:0052724	inositol hexakisphosphate 3-kinase activity	1	1	1	1	0.255892	1	1	I7M6L9_TETTS
molecular_function	GO:0000832	inositol hexakisphosphate 5-kinase activity	1	1	1	1	0.255892	1	1	I7M6L9_TETTS
molecular_function	GO:0000827	inositol-1,3,4,5,6-pentakisphosphate kinase activity	1	1	1	1	0.255892	1	1	I7M6L9_TETTS
molecular_function	GO:0004813	alanine-tRNA ligase activity	1	2	0.5	0.934543	0.446327	1	1	I7MLZ0_TETTS
biological_process	GO:0006419	alanyl-tRNA aminoacylation	1	2	0.5	0.926269	0.469576	1	1	I7MLZ0_TETTS
molecular_function	GO:0008479	queuine tRNA-ribosyltransferase activity	1	1	1	1	0.255892	1	1	I7M3D8_TETTS
biological_process	GO:0101030	tRNA-guanine transglycosylation	1	2	0.5	0.926269	0.469576	1	1	I7M3D8_TETTS
molecular_function	GO:0004111	creatine kinase activity	1	3	0.333333	0.837105	0.588042	1	1	I7MFD0_TETTS
biological_process	GO:0046314	phosphocreatine biosynthetic process	1	3	0.333333	0.818796	0.613762	1	1	I7MFD0_TETTS
biological_process	GO:0017183	peptidyl-diphthamide biosynthetic process from peptidyl-histidine	1	4	0.25	0.701316	0.718789	1	1	A4VCZ6_TETTS
biological_process	GO:0007010	cytoskeleton organization	1	2	0.5	0.924164	0.122508	1	1	Q23JZ2_TETTS
biological_process	GO:0005992	trehalose biosynthetic process	1	2	0.5	0.926269	0.469576	1	1	Q22TC2_TETTS
molecular_function	GO:0016432	tRNA-uridine aminocarboxypropyltransferase activity	1	1	1	1	0.255892	1	1	I7LTP2_TETTS
molecular_function	GO:0106388	18S rRNA aminocarboxypropyltransferase activity	1	1	1	NA	NA	NA	NA	Q22W61_TETTS
molecular_function	GO:1904047	S-adenosyl-L-methionine binding	1	1	1	1	0.255892	1	1	Q22W61_TETTS
biological_process	GO:0000455	enzyme-directed rRNA pseudouridine synthesis	1	1	1	1	0.271654	1	1	Q22W61_TETTS
molecular_function	GO:0070037	rRNA (pseudouridine) methyltransferase activity	1	1	1	1	0.255892	1	1	Q237J4_TETTS
biological_process	GO:0070475	rRNA base methylation	1	1	1	1	0.0737307	1	1	Q237J4_TETTS
molecular_function	GO:0106050	tRNA 2'-O-methyltransferase activity	1	1	1	1	0.255892	1	1	Q236Z5_TETTS
molecular_function	GO:0004512	inositol-3-phosphate synthase activity	1	1	1	1	0.255892	1	1	I7M7P6_TETTS
biological_process	GO:0006021	inositol biosynthetic process	1	1	1	1	0.271654	1	1	I7M7P6_TETTS
biological_process	GO:0031116	positive regulation of microtubule polymerization	1	4	0.25	0.701316	0.718789	1	1	Q22YY0_TETTS
molecular_function	GO:0050313	sulfur dioxygenase activity	1	5	0.2	0.620383	0.771968	1	1	Q236K6_TETTS
molecular_function	GO:0004523	RNA-DNA hybrid ribonuclease activity	1	4	0.25	0.728325	0.693498	1	1	I7MEX8_TETTS
biological_process	GO:0034453	microtubule anchoring	1	4	0.25	0.701316	0.718789	1	1	I7LW39_TETTS
cellular_component	GO:0031422	RecQ family helicase-topoisomerase III complex	1	1	1	1	0.260754	1	1	I7M353_TETTS
cellular_component	GO:0034044	exomer complex	1	3	0.333333	0.831512	0.596061	1	1	W7X4L3_TETTS
biological_process	GO:0006893	Golgi to plasma membrane transport	1	3	0.333333	0.818796	0.613762	1	1	W7X4L3_TETTS
molecular_function	GO:0008649	rRNA methyltransferase activity	1	1	1	0.995722	0.054116	1	1	Q23MN4_TETTS
biological_process	GO:0000453	enzyme-directed rRNA 2'-O-methylation	1	1	1	1	0.271654	1	1	Q23MN4_TETTS
molecular_function	GO:0042281	dolichyl pyrophosphate Man9GlcNAc2 alpha-1,3-glucosyltransferase activity	1	1	1	1	0.255892	1	1	I7LWJ3_TETTS
cellular_component	GO:0000347	THO complex	1	1	1	0.932029	0.453537	1	1	Q23DD5_TETTS
cellular_component	GO:0000145	exocyst	1	5	0.2	0.610133	0.779314	1	1	Q23RZ7_TETTS
biological_process	GO:0006887	exocytosis	1	5	0.2	0.483239	0.850985	1	1	Q23RZ7_TETTS
molecular_function	GO:0004713	protein tyrosine kinase activity	1	4	0.25	0.728325	0.693498	1	1	I7MLQ2_TETTS
cellular_component	GO:0016602	CCAAT-binding factor complex	1	2	0.5	0.932029	0.453537	1	1	Q24E56_TETTS
molecular_function	GO:0004618	phosphoglycerate kinase activity	1	2	0.5	0.934543	0.446327	1	1	Q23CI8_TETTS
molecular_function	GO:0004830	tryptophan-tRNA ligase activity	1	2	0.5	0.934543	0.446327	1	1	Q23R00_TETTS
biological_process	GO:0006436	tryptophanyl-tRNA aminoacylation	1	2	0.5	0.926269	0.469576	1	1	Q23R00_TETTS
biological_process	GO:0043170	macromolecule metabolic process	1	2	0.5	1	3.67418e-18	1	0	I7MMG4_TETTS
cellular_component	GO:0005847	mRNA cleavage and polyadenylation specificity factor complex	1	1	1	1	0.260754	1	1	Q24CH6_TETTS
biological_process	GO:0006378	mRNA polyadenylation	1	1	1	1	0.0737307	1	1	Q24CH6_TETTS
biological_process	GO:0016973	poly(A)+ mRNA export from nucleus	1	2	0.5	0.926269	0.469576	1	1	Q22NW0_TETTS
molecular_function	GO:0004820	glycine-tRNA ligase activity	1	1	1	1	0.255892	1	1	Q234B0_TETTS
biological_process	GO:0006426	glycyl-tRNA aminoacylation	1	1	1	1	0.271654	1	1	Q234B0_TETTS
biological_process	GO:0090263	positive regulation of canonical Wnt signaling pathway	1	2	0.5	0.926269	0.469576	1	1	W7XG47_TETTS
biological_process	GO:0060255	regulation of macromolecule metabolic process	1	1	1	0.993956	0.010295	1	0.893	I7MDT8_TETTS
cellular_component	GO:1990112	RQC complex	1	1	1	1	0.260754	1	1	I7M8Y2_TETTS
biological_process	GO:1990116	ribosome-associated ubiquitin-dependent protein catabolic process	1	1	1	1	0.271654	1	1	I7M8Y2_TETTS
biological_process	GO:1902979	mitotic DNA replication termination	1	1	1	1	0.271654	1	1	Q23KD1_TETTS
biological_process	GO:0006334	nucleosome assembly	1	3	0.333333	0.701316	0.718789	1	1	I7MIB2_TETTS
biological_process	GO:0032784	regulation of DNA-templated transcription, elongation	1	1	1	0.980006	0.181204	1	1	Q22N16_TETTS
cellular_component	GO:0000124	SAGA complex	1	2	0.5	0.932029	0.453537	1	1	Q23ZC7_TETTS
molecular_function	GO:0030060	L-malate dehydrogenase activity	1	4	0.25	0.728325	0.693498	1	1	Q23EE3_TETTS
biological_process	GO:0006108	malate metabolic process	1	4	0.25	0.701316	0.718789	1	1	Q23EE3_TETTS
molecular_function	GO:0090560	2-(3-amino-3-carboxypropyl)histidine synthase activity	1	1	1	1	0.255892	1	1	A4VCZ6_TETTS
biological_process	GO:0022604	regulation of cell morphogenesis	1	1	1	0.887809	0.263112	1	1	Q23JZ2_TETTS
molecular_function	GO:0008521	acetyl-CoA transmembrane transporter activity	1	3	0.333333	0.837105	0.588042	1	1	Q23C20_TETTS
molecular_function	GO:0005049	nuclear export signal receptor activity	1	4	0.25	0.728325	0.693498	1	1	I7MLD6_TETTS
molecular_function	GO:0016298	lipase activity	1	3	0.333333	0.96533	0.0812893	1	1	I7M749_TETTS
biological_process	GO:0019915	lipid storage	1	3	0.333333	0.818796	0.613762	1	1	I7M749_TETTS
molecular_function	GO:0008195	phosphatidate phosphatase activity	1	1	1	1	0.255892	1	1	I7MEH3_TETTS
molecular_function	GO:0004126	cytidine deaminase activity	1	1	1	1	0.255892	1	1	Q23RA3_TETTS
molecular_function	GO:0047844	deoxycytidine deaminase activity	1	1	1	1	0.255892	1	1	Q23RA3_TETTS
molecular_function	GO:0005375	copper ion transmembrane transporter activity	1	1	1	1	0.255892	1	1	I7MJ46_TETTS
biological_process	GO:0006878	cellular copper ion homeostasis	1	1	1	1	0.271654	1	1	I7MJ46_TETTS
molecular_function	GO:0004828	serine-tRNA ligase activity	1	1	1	1	0.255892	1	1	Q22Z34_TETTS
biological_process	GO:0006434	seryl-tRNA aminoacylation	1	1	1	1	0.271654	1	1	Q22Z34_TETTS
molecular_function	GO:0008276	protein methyltransferase activity	1	2	0.5	0.440103	0.779713	1	1	W7XCF3_TETTS
molecular_function	GO:0008193	tRNA guanylyltransferase activity	1	2	0.5	0.934543	0.446327	1	1	Q236S5_TETTS
biological_process	GO:0000350	generation of catalytic spliceosome for second transesterification step	1	1	1	1	0.271654	1	1	I7MFD3_TETTS
molecular_function	GO:0016303	1-phosphatidylinositol-3-kinase activity	1	1	1	1	0.255892	1	1	I7M690_TETTS
molecular_function	GO:0016971	flavin-linked sulfhydryl oxidase activity	1	2	0.5	0.934543	0.446327	1	1	I7MLC7_TETTS
biological_process	GO:0042981	regulation of apoptotic process	1	1	1	0.818796	0.613762	1	1	Q23DM3_TETTS
cellular_component	GO:0005751	mitochondrial respiratory chain complex IV	1	1	1	1	0.260754	1	1	Q23FF5_TETTS
biological_process	GO:0006123	mitochondrial electron transport, cytochrome c to oxygen	1	1	1	1	0.271654	1	1	Q23FF5_TETTS
molecular_function	GO:0019902	phosphatase binding	1	1	1	0.985746	0.0760346	1	1	I7MAR3_TETTS
biological_process	GO:0010923	negative regulation of phosphatase activity	1	1	1	1	0.0737307	1	1	I7MAR3_TETTS
cellular_component	GO:0008352	katanin complex	1	1	1	1	0.260754	1	1	I7M4N1_TETTS
biological_process	GO:0051013	microtubule severing	1	1	1	1	0.271654	1	1	I7M4N1_TETTS
biological_process	GO:0070072	vacuolar proton-transporting V-type ATPase complex assembly	1	1	1	1	0.271654	1	1	I7MA92_TETTS
biological_process	GO:0098813	nuclear chromosome segregation	1	1	1	0.992511	0.0280566	1	0.999	I7LUG5_TETTS
biological_process	GO:0000280	nuclear division	1	1	1	0.982118	0.0412046	1	1	I7LUG5_TETTS
molecular_function	GO:0004439	phosphatidylinositol-4,5-bisphosphate 5-phosphatase activity	1	1	1	1	0.255892	1	1	I7MLB2_TETTS
molecular_function	GO:0052906	tRNA (guanine(37)-N(1))-methyltransferase activity	1	1	1	1	0.255892	1	1	W7XD08_TETTS
molecular_function	GO:0016209	antioxidant activity	1	3	0.333333	0.0959621	0.957056	1	1	Q22CE3_TETTS
molecular_function	GO:0042800	histone methyltransferase activity (H3-K4 specific)	1	1	1	1	0.255892	1	1	I7MAI5_TETTS
molecular_function	GO:0061666	UFM1 ligase activity	1	1	1	1	0.255892	1	1	Q22YA0_TETTS
biological_process	GO:0010165	response to X-ray	1	1	1	1	0.271654	1	1	Q22R87_TETTS
biological_process	GO:0043968	histone H2A acetylation	1	1	1	1	0.271654	1	1	Q22XW0_TETTS
biological_process	GO:0043967	histone H4 acetylation	1	1	1	1	0.271654	1	1	Q22XW0_TETTS
molecular_function	GO:0051751	alpha-1,4-mannosyltransferase activity	1	1	1	1	0.255892	1	1	Q24BR8_TETTS
cellular_component	GO:0008622	epsilon DNA polymerase complex	1	2	0.5	0.932029	0.453537	1	1	Q22ZB9_TETTS
biological_process	GO:0030261	chromosome condensation	1	1	1	0.999941	0.000753343	1	0.15	Q22ST6_TETTS
cellular_component	GO:0046695	SLIK (SAGA-like) complex	1	1	1	1	0.260754	1	1	Q23ZC7_TETTS
molecular_function	GO:0016251	RNA polymerase II general transcription initiation factor activity	1	1	1	1	0.255892	1	1	Q23ZC7_TETTS
molecular_function	GO:0035368	selenocysteine insertion sequence binding	1	1	1	1	0.255892	1	1	Q232W6_TETTS
molecular_function	GO:0008534	oxidized purine nucleobase lesion DNA N-glycosylase activity	1	1	1	1	0.255892	1	1	Q24BS7_TETTS
molecular_function	GO:0004817	cysteine-tRNA ligase activity	1	1	1	1	0.255892	1	1	I7LU51_TETTS
biological_process	GO:0006423	cysteinyl-tRNA aminoacylation	1	1	1	1	0.271654	1	1	I7LU51_TETTS
molecular_function	GO:0018024	histone-lysine N-methyltransferase activity	1	1	1	0.945884	0.271675	1	1	I7M0I6_TETTS
molecular_function	GO:0004814	arginine-tRNA ligase activity	1	2	0.5	0.934543	0.446327	1	1	I7LX53_TETTS
biological_process	GO:0006420	arginyl-tRNA aminoacylation	1	2	0.5	0.926269	0.469576	1	1	I7LX53_TETTS
molecular_function	GO:0005548	phospholipid transporter activity	1	1	1	0.314897	0.882897	1	1	I7M388_TETTS
biological_process	GO:2000601	positive regulation of Arp2/3 complex-mediated actin nucleation	1	1	1	1	0.271654	1	1	Q22NU2_TETTS
cellular_component	GO:0000506	glycosylphosphatidylinositol-N-acetylglucosaminyltransferase (GPI-GnT) complex	1	2	0.5	0.932029	0.453537	1	1	W7X7P9_TETTS
molecular_function	GO:0000340	RNA 7-methylguanosine cap binding	1	1	1	1	0.255892	1	1	I7LY70_TETTS
molecular_function	GO:0098621	phosphoseryl-selenocysteinyl-tRNA selenium transferase activity	1	1	1	1	0.255892	1	1	Q22GF8_TETTS
biological_process	GO:0097056	selenocysteinyl-tRNA(Sec) biosynthetic process	1	1	1	1	0.271654	1	1	Q22GF8_TETTS
biological_process	GO:0009411	response to UV	1	1	1	1	0.271654	1	1	Q23ZF3_TETTS
cellular_component	GO:0032039	integrator complex	1	1	1	1	0.260754	1	1	Q23NE4_TETTS
biological_process	GO:0016180	snRNA processing	1	1	1	1	0.0737307	1	1	Q23NE4_TETTS
molecular_function	GO:0004829	threonine-tRNA ligase activity	1	1	1	1	0.255892	1	1	Q23K70_TETTS
biological_process	GO:0006435	threonyl-tRNA aminoacylation	1	1	1	1	0.271654	1	1	Q23K70_TETTS
molecular_function	GO:0004809	tRNA (guanine-N2-)-methyltransferase activity	1	2	0.5	0.934543	0.446327	1	1	Q22HL7_TETTS
molecular_function	GO:0008757	S-adenosylmethionine-dependent methyltransferase activity	1	1	1	0.521909	0.636108	1	1	Q22HF4_TETTS
molecular_function	GO:0016435	rRNA (guanine) methyltransferase activity	1	1	1	1	0.255892	1	1	I7M2L9_TETTS
biological_process	GO:0070476	rRNA (guanine-N7)-methylation	1	1	1	1	0.271654	1	1	I7M2L9_TETTS
molecular_function	GO:0000703	oxidized pyrimidine nucleobase lesion DNA N-glycosylase activity	1	1	1	1	0.255892	1	1	Q22BE5_TETTS
biological_process	GO:0006285	base-excision repair, AP site formation	1	1	1	1	0.271654	1	1	Q22BE5_TETTS
cellular_component	GO:0000408	EKC/KEOPS complex	1	1	1	1	0.260754	1	1	A4VEZ5_TETTS
molecular_function	GO:0061711	N(6)-L-threonylcarbamoyladenine synthase activity	1	1	1	1	0.255892	1	1	A4VEZ5_TETTS
biological_process	GO:0002949	tRNA threonylcarbamoyladenosine modification	1	1	1	1	0.271654	1	1	A4VEZ5_TETTS
cellular_component	GO:0071013	catalytic step 2 spliceosome	1	1	1	1	0.260754	1	1	I7MLS8_TETTS
molecular_function	GO:0102343	3-hydroxy-arachidoyl-CoA dehydratase activity	1	1	1	1	0.255892	1	1	I7M715_TETTS
molecular_function	GO:0102344	3-hydroxy-behenoyl-CoA dehydratase activity	1	1	1	1	0.255892	1	1	I7M715_TETTS
molecular_function	GO:0102345	3-hydroxy-lignoceroyl-CoA dehydratase activity	1	1	1	1	0.255892	1	1	I7M715_TETTS
molecular_function	GO:0102158	very-long-chain 3-hydroxyacyl-CoA dehydratase activity	1	1	1	1	0.255892	1	1	I7M715_TETTS
molecular_function	GO:0043495	protein-membrane adaptor activity	1	1	1	1	0.255892	1	1	Q23FC2_TETTS
biological_process	GO:0071562	nucleus-vacuole junction assembly	1	1	1	1	0.271654	1	1	Q23FC2_TETTS
biological_process	GO:0000470	maturation of LSU-rRNA	1	1	1	0.872518	0.412819	1	1	Q22MF7_TETTS
biological_process	GO:0051103	DNA ligation involved in DNA repair	1	1	1	1	0.271654	1	1	Q23RI5_TETTS
biological_process	GO:0009742	brassinosteroid mediated signaling pathway	1	1	1	1	0.271654	1	1	Q240X8_TETTS
molecular_function	GO:0031071	cysteine desulfurase activity	1	2	0.5	0.934543	0.446327	1	1	Q236T8_TETTS
biological_process	GO:0044571	[2Fe-2S] cluster assembly	1	2	0.5	0.926269	0.469576	1	1	Q236T8_TETTS
cellular_component	GO:0031417	NatC complex	1	1	1	1	0.260754	1	1	Q22BT3_TETTS
molecular_function	GO:0004000	adenosine deaminase activity	1	1	1	1	0.255892	1	1	Q23RA5_TETTS
molecular_function	GO:0036002	pre-mRNA binding	1	1	1	0.983262	0.162895	1	1	Q23MM8_TETTS
cellular_component	GO:0005662	DNA replication factor A complex	0	3	0	0.403939	1	1	1
molecular_function	GO:0070694	deoxyribonucleoside 5'-monophosphate N-glycosidase activity	0	1	0	0.744108	1	1	1
biological_process	GO:0009159	deoxyribonucleoside monophosphate catabolic process	0	1	0	0.728346	1	1	1
biological_process	GO:0009116	nucleoside metabolic process	0	6	0	0.0417814	1	0.999	1
biological_process	GO:0009117	nucleotide metabolic process	0	6	0	0.187371	0.87149	1	1
molecular_function	GO:0019799	tubulin N-acetyltransferase activity	0	1	0	0.744108	1	1	1
biological_process	GO:0071929	alpha-tubulin acetylation	0	1	0	0.728346	1	1	1
biological_process	GO:0070507	regulation of microtubule cytoskeleton organization	0	1	0	0.723506	0.538508	1	1
cellular_component	GO:0000776	kinetochore	0	1	0	0.403939	1	1	1
cellular_component	GO:0001534	radial spoke	0	5	0	0.220686	1	1	1
cellular_component	GO:0031039	macronucleus	0	1	0	0.739246	1	1	1
biological_process	GO:0034587	piRNA metabolic process	0	1	0	0.728346	1	1	1
biological_process	GO:0031049	programmed DNA elimination	0	1	0	0.728346	1	1	1
biological_process	GO:1904868	telomerase catalytic core complex assembly	0	1	0	0.728346	1	1	1
biological_process	GO:0090669	telomerase RNA stabilization	0	1	0	0.728346	1	1	1
cellular_component	GO:0022625	cytosolic large ribosomal subunit	0	6	0	0.16311	1	1	1
biological_process	GO:0030030	cell projection organization	0	7	0	0.658662	0.456498	1	1
biological_process	GO:0007098	centrosome cycle	0	1	0	0.728346	1	1	1
molecular_function	GO:0008097	5S rRNA binding	0	1	0	0.744108	1	1	1
cellular_component	GO:0022627	cytosolic small ribosomal subunit	0	2	0	0.546463	1	1	1
molecular_function	GO:0043047	single-stranded telomeric DNA binding	0	1	0	0.744108	1	1	1
molecular_function	GO:0070737	protein-glycine ligase activity, elongating	0	1	0	0.744108	1	1	1
biological_process	GO:0043137	DNA replication, removal of RNA primer	0	1	0	0.728346	1	1	1
biological_process	GO:0035518	histone H2A monoubiquitination	0	1	0	0.728346	1	1	1
molecular_function	GO:0004731	purine-nucleoside phosphorylase activity	0	2	0	0.553673	1	1	1
molecular_function	GO:0010181	FMN binding	0	22	0	0.00148493	1	0.111	1
molecular_function	GO:0019784	NEDD8-specific protease activity	0	2	0	0.553673	1	1	1
molecular_function	GO:0004707	MAP kinase activity	0	9	0	0.0698324	1	1	1
molecular_function	GO:0051287	NAD binding	0	12	0	0.0276772	0.994125	0.963	1
molecular_function	GO:0003979	UDP-glucose 6-dehydrogenase activity	0	1	0	0.744108	1	1	1
biological_process	GO:0000271	polysaccharide biosynthetic process	0	1	0	0.281211	1	1	1
biological_process	GO:0006065	UDP-glucuronate biosynthetic process	0	1	0	0.728346	1	1	1
cellular_component	GO:0005887	integral component of plasma membrane	0	1	0	0.298576	1	1	1
molecular_function	GO:0008519	ammonium transmembrane transporter activity	0	1	0	0.744108	1	1	1
cellular_component	GO:0060170	ciliary membrane	0	4	0	0.298576	1	1	1
molecular_function	GO:0030976	thiamine pyrophosphate binding	0	7	0	0.126201	1	1	1
molecular_function	GO:0016274	protein-arginine N-methyltransferase activity	0	1	0	0.411958	1	1	1
molecular_function	GO:0010945	CoA pyrophosphatase activity	0	2	0	0.553673	1	1	1
cellular_component	GO:0031262	Ndc80 complex	0	2	0	0.546463	1	1	1
molecular_function	GO:0000026	alpha-1,2-mannosyltransferase activity	0	2	0	0.411958	1	1	1
molecular_function	GO:0008930	methylthioadenosine nucleosidase activity	0	1	0	0.744108	1	1	1
biological_process	GO:0019509	L-methionine salvage from methylthioadenosine	0	2	0	0.530424	1	1	1
molecular_function	GO:0016300	tRNA (uracil) methyltransferase activity	0	1	0	0.744108	1	1	1
molecular_function	GO:0140575	transmembrane monodehydroascorbate reductase activity	0	4	0	0.306502	1	1	1
biological_process	GO:0032007	negative regulation of TOR signaling	0	2	0	0.530424	1	1	1
biological_process	GO:1901031	regulation of response to reactive oxygen species	0	2	0	0.530424	1	1	1
molecular_function	GO:0019239	deaminase activity	0	6	0	0.372492	0.852468	1	1
molecular_function	GO:0016702	oxidoreductase activity, acting on single donors with incorporation of molecular oxygen, incorporation of two atoms of oxygen	0	2	0	0.230838	0.948057	1	1
molecular_function	GO:0004375	glycine dehydrogenase (decarboxylating) activity	0	1	0	0.744108	1	1	1
biological_process	GO:0006546	glycine catabolic process	0	2	0	0.281211	1	1	1
biological_process	GO:0006520	cellular amino acid metabolic process	0	12	0	0.00182189	0.999229	0.15	1
molecular_function	GO:0004869	cysteine-type endopeptidase inhibitor activity	0	1	0	0.744108	1	1	1
molecular_function	GO:0004014	adenosylmethionine decarboxylase activity	0	2	0	0.553673	1	1	1
biological_process	GO:0008295	spermidine biosynthetic process	0	2	0	0.530424	1	1	1
cellular_component	GO:0009507	chloroplast	0	2	0	0.546463	1	1	1
cellular_component	GO:0000814	ESCRT II complex	0	3	0	0.403939	1	1	1
cellular_component	GO:0031902	late endosome membrane	0	3	0	0.298576	1	1	1
molecular_function	GO:0032266	phosphatidylinositol-3-phosphate binding	0	1	0	0.744108	1	1	1
biological_process	GO:0043328	protein transport to vacuole involved in ubiquitin-dependent protein catabolic process via the multivesicular body sorting pathway	0	1	0	0.728346	1	1	1
molecular_function	GO:0016772	transferase activity, transferring phosphorus-containing groups	0	9	0	0.198964	0.817356	1	1
molecular_function	GO:0000987	cis-regulatory region sequence-specific DNA binding	0	1	0	0.890239	0.379617	1	1
molecular_function	GO:0000981	DNA-binding transcription factor activity, RNA polymerase II-specific	0	1	0	0.553673	1	1	1
biological_process	GO:0045944	positive regulation of transcription by RNA polymerase II	0	1	0	0.701316	0.718789	1	1
cellular_component	GO:0005769	early endosome	0	2	0	0.403939	1	1	1
cellular_component	GO:0071203	WASH complex	0	5	0	0.220686	1	1	1
molecular_function	GO:0009678	pyrophosphate hydrolysis-driven proton transmembrane transporter activity	0	6	0	0.0158934	1	0.797	1
biological_process	GO:0006308	DNA catabolic process	0	6	0	0.392377	0.891545	1	1
molecular_function	GO:0004559	alpha-mannosidase activity	0	8	0	0.0938792	1	1	1
biological_process	GO:0006013	mannose metabolic process	0	8	0	0.0789247	1	1	1
cellular_component	GO:0005758	mitochondrial intermembrane space	0	8	0	0.0890916	1	0.993	1
cellular_component	GO:0070469	respirasome	0	9	0	0.175665	0.964046	1	1
cellular_component	GO:0000178	exosome (RNase complex)	0	4	0	0.610133	0.779314	1	1
cellular_component	GO:0005964	phosphorylase kinase complex	0	1	0	0.739246	1	1	1
molecular_function	GO:0004689	phosphorylase kinase activity	0	1	0	0.744108	1	1	1
biological_process	GO:0005978	glycogen biosynthetic process	0	3	0	0.386238	1	1	1
molecular_function	GO:0004815	aspartate-tRNA ligase activity	0	2	0	0.553673	1	1	1
biological_process	GO:0006422	aspartyl-tRNA aminoacylation	0	2	0	0.530424	1	1	1
cellular_component	GO:0005965	protein farnesyltransferase complex	0	1	0	0.739246	1	1	1
molecular_function	GO:0004660	protein farnesyltransferase activity	0	1	0	0.744108	1	1	1
biological_process	GO:0018343	protein farnesylation	0	1	0	0.728346	1	1	1
cellular_component	GO:0030904	retromer complex	0	1	0	0.546463	1	1	1
molecular_function	GO:0080048	GDP-D-glucose phosphorylase activity	0	1	0	0.744108	1	1	1
cellular_component	GO:0000276	mitochondrial proton-transporting ATP synthase complex, coupling factor F(o)	0	1	0	0.739246	1	1	1
biological_process	GO:0015986	ATP synthesis coupled proton transport	0	1	0	0.728346	1	1	1
molecular_function	GO:0003860	3-hydroxyisobutyryl-CoA hydrolase activity	0	5	0	0.228032	1	1	1
molecular_function	GO:0031593	polyubiquitin modification-dependent protein binding	0	1	0	0.744108	1	1	1
molecular_function	GO:0003885	D-arabinono-1,4-lactone oxidase activity	0	1	0	0.744108	1	1	1
molecular_function	GO:0004034	aldose 1-epimerase activity	0	1	0	0.744108	1	1	1
biological_process	GO:0019318	hexose metabolic process	0	1	0	0.0044925	1	0.364	1
molecular_function	GO:0004807	triose-phosphate isomerase activity	0	1	0	0.744108	1	1	1
biological_process	GO:0006094	gluconeogenesis	0	5	0	0.204719	1	1	1
molecular_function	GO:0004791	thioredoxin-disulfide reductase activity	0	6	0	0.169644	1	1	1
biological_process	GO:0045454	cell redox homeostasis	0	7	0	0.108455	1	1	1
cellular_component	GO:0008540	proteasome regulatory particle, base subcomplex	0	2	0	0.546463	1	1	1
molecular_function	GO:0008430	selenium binding	0	3	0	0.411958	1	1	1
molecular_function	GO:0019789	SUMO transferase activity	0	3	0	0.411958	1	1	1
cellular_component	GO:0030131	clathrin adaptor complex	0	9	0	0.0862701	0.985496	0.989	1
molecular_function	GO:0030276	clathrin binding	0	1	0	0.228032	1	1	1
molecular_function	GO:0005384	manganese ion transmembrane transporter activity	0	2	0	0.553673	1	1	1
biological_process	GO:0030026	cellular manganese ion homeostasis	0	2	0	0.530424	1	1	1
cellular_component	GO:0045239	tricarboxylic acid cycle enzyme complex	0	1	0	0.546463	1	1	1
molecular_function	GO:0004333	fumarate hydratase activity	0	1	0	0.744108	1	1	1
biological_process	GO:0006106	fumarate metabolic process	0	1	0	0.728346	1	1	1
biological_process	GO:0006099	tricarboxylic acid cycle	0	21	0	0.00125279	1	0.106	1
cellular_component	GO:0031390	Ctf18 RFC-like complex	0	1	0	0.739246	1	1	1
biological_process	GO:0007064	mitotic sister chromatid cohesion	0	1	0	0.728346	1	1	1
cellular_component	GO:0030991	intraciliary transport particle A	0	1	0	0.739246	1	1	1
molecular_function	GO:0008836	diaminopimelate decarboxylase activity	0	1	0	0.744108	1	1	1
biological_process	GO:0009089	lysine biosynthetic process via diaminopimelate	0	2	0	0.530424	1	1	1
cellular_component	GO:0030126	COPI vesicle coat	0	6	0	0.16311	1	1	1
biological_process	GO:0006890	retrograde vesicle-mediated transport, Golgi to endoplasmic reticulum	0	8	0	0.0789247	1	1	1
biological_process	GO:0006606	protein import into nucleus	0	8	0	0.0789247	1	1	1
biological_process	GO:0006465	signal peptide processing	0	4	0	0.281211	1	1	1
cellular_component	GO:0000439	transcription factor TFIIH core complex	0	3	0	0.403939	1	1	1
molecular_function	GO:0001671	ATPase activator activity	0	5	0	0.228032	1	1	1
molecular_function	GO:0004605	phosphatidate cytidylyltransferase activity	0	3	0	0.411958	1	1	1
biological_process	GO:0032049	cardiolipin biosynthetic process	0	2	0	0.530424	1	1	1
biological_process	GO:0016024	CDP-diacylglycerol biosynthetic process	0	3	0	0.386238	1	1	1
cellular_component	GO:0033180	proton-transporting V-type ATPase, V1 domain	0	4	0	0.16311	1	1	1
molecular_function	GO:0004029	aldehyde dehydrogenase (NAD+) activity	0	2	0	0.553673	1	1	1
cellular_component	GO:0000164	protein phosphatase type 1 complex	0	1	0	0.739246	1	1	1
cellular_component	GO:0005742	mitochondrial outer membrane translocase complex	0	1	0	0.739246	1	1	1
molecular_function	GO:0004107	chorismate synthase activity	0	1	0	0.744108	1	1	1
biological_process	GO:0009073	aromatic amino acid family biosynthetic process	0	3	0	0.386238	1	1	1
biological_process	GO:0008652	cellular amino acid biosynthetic process	0	4	0	0.000480125	1	0.047	1
biological_process	GO:0009423	chorismate biosynthetic process	0	3	0	0.386238	1	1	1
molecular_function	GO:0070569	uridylyltransferase activity	0	4	0	0.306502	1	1	1
molecular_function	GO:0033897	ribonuclease T2 activity	0	7	0	0.126201	1	1	1
molecular_function	GO:0004060	arylamine N-acetyltransferase activity	0	5	0	0.228032	1	1	1
cellular_component	GO:0042721	TIM22 mitochondrial import inner membrane insertion complex	0	1	0	0.739246	1	1	1
molecular_function	GO:0008320	protein transmembrane transporter activity	0	3	0	0.411958	1	1	1
biological_process	GO:0045039	protein insertion into mitochondrial inner membrane	0	1	0	0.728346	1	1	1
molecular_function	GO:0004568	chitinase activity	0	5	0	0.228032	1	1	1
biological_process	GO:0016998	cell wall macromolecule catabolic process	0	13	0	0.808472	0.271062	1	1
biological_process	GO:0006032	chitin catabolic process	0	5	0	0.204719	1	1	1
molecular_function	GO:0015293	symporter activity	0	5	0	0.228032	1	1	1
molecular_function	GO:0005094	Rho GDP-dissociation inhibitor activity	0	1	0	0.744108	1	1	1
biological_process	GO:0006850	mitochondrial pyruvate transmembrane transport	0	3	0	0.386238	1	1	1
molecular_function	GO:0003712	transcription coregulator activity	0	2	0	0.436994	0.814974	1	1
molecular_function	GO:0004531	deoxyribonuclease II activity	0	5	0	0.228032	1	1	1
cellular_component	GO:0016593	Cdc73/Paf1 complex	0	2	0	0.546463	1	1	1
biological_process	GO:0006368	transcription elongation from RNA polymerase II promoter	0	3	0	0.587181	0.795281	1	1
molecular_function	GO:0044548	S100 protein binding	0	2	0	0.553673	1	1	1
molecular_function	GO:0005244	voltage-gated ion channel activity	0	21	0	0.440485	0.688205	1	1
biological_process	GO:0006813	potassium ion transport	0	21	0	0.00125279	1	0.106	1
biological_process	GO:0034765	regulation of ion transmembrane transport	0	24	0	0.000480125	1	0.047	1
cellular_component	GO:0035145	exon-exon junction complex	0	1	0	0.739246	1	1	1
molecular_function	GO:0050291	sphingosine N-acyltransferase activity	0	4	0	0.306502	1	1	1
biological_process	GO:0046513	ceramide biosynthetic process	0	4	0	0.281211	1	1	1
biological_process	GO:0016226	iron-sulfur cluster assembly	0	11	0	0.094459	0.983922	1	1
molecular_function	GO:0035515	oxidative RNA demethylase activity	0	1	0	0.744108	1	1	1
biological_process	GO:0035553	oxidative single-stranded RNA demethylation	0	1	0	0.728346	1	1	1
biological_process	GO:0031204	posttranslational protein targeting to membrane, translocation	0	1	0	0.728346	1	1	1
molecular_function	GO:0004827	proline-tRNA ligase activity	0	1	0	0.744108	1	1	1
biological_process	GO:0006433	prolyl-tRNA aminoacylation	0	1	0	0.728346	1	1	1
molecular_function	GO:0016709	oxidoreductase activity, acting on paired donors, with incorporation or reduction of molecular oxygen, NAD(P)H as one donor, and incorporation of one atom of oxygen	0	1	0	0.0287348	1	0.975	1
biological_process	GO:0006744	ubiquinone biosynthetic process	0	7	0	0.108455	1	1	1
biological_process	GO:0006493	protein O-linked glycosylation	0	4	0	0.281211	1	1	1
biological_process	GO:0006779	porphyrin-containing compound biosynthetic process	0	2	0	0.198249	0.958219	1	1
molecular_function	GO:0015643	toxic substance binding	0	1	0	0.744108	1	1	1
molecular_function	GO:0004556	alpha-amylase activity	0	2	0	0.553673	1	1	1
molecular_function	GO:0103025	alpha-amylase activity	0	1	0	NA	NA	NA	NA
molecular_function	GO:0043169	cation binding	0	3	0	0.99821	0.00221565	1	0.314
cellular_component	GO:0005871	kinesin complex	0	4	0	0.298576	1	1	1
molecular_function	GO:0036440	citrate synthase activity	0	1	0	0.411958	1	1	1
molecular_function	GO:0016616	oxidoreductase activity, acting on the CH-OH group of donors, NAD or NADP as acceptor	0	4	0	8.72885e-06	0.999999	0.002	1
biological_process	GO:0016485	protein processing	0	1	0	0.613433	0.614585	1	1
molecular_function	GO:0004729	oxygen-dependent protoporphyrinogen oxidase activity	0	1	0	0.744108	1	1	1
molecular_function	GO:0052905	tRNA (guanine(9)-N(1))-methyltransferase activity	0	1	0	0.744108	1	1	1
biological_process	GO:0006535	cysteine biosynthetic process from serine	0	2	0	0.530424	1	1	1
molecular_function	GO:0004671	protein C-terminal S-isoprenylcysteine carboxyl O-methyltransferase activity	0	1	0	0.744108	1	1	1
molecular_function	GO:0046923	ER retention sequence binding	0	3	0	0.411958	1	1	1
biological_process	GO:0006621	protein retention in ER lumen	0	3	0	0.386238	1	1	1
molecular_function	GO:0004596	peptide alpha-N-acetyltransferase activity	0	5	0	0.228032	1	1	1
cellular_component	GO:0000159	protein phosphatase type 2A complex	0	5	0	0.220686	1	1	1
molecular_function	GO:0019888	protein phosphatase regulator activity	0	6	0	0.507915	0.769162	1	1
cellular_component	GO:0031083	BLOC-1 complex	0	1	0	0.739246	1	1	1
biological_process	GO:0051641	cellular localization	0	1	0	0.171766	0.86843	1	1
molecular_function	GO:0003994	aconitate hydratase activity	0	2	0	0.553673	1	1	1
molecular_function	GO:0047780	citrate dehydratase activity	0	2	0	0.553673	1	1	1
molecular_function	GO:0005093	Rab GDP-dissociation inhibitor activity	0	1	0	0.744108	1	1	1
molecular_function	GO:0005053	peroxisome matrix targeting signal-2 binding	0	1	0	0.744108	1	1	1
biological_process	GO:0016558	protein import into peroxisome matrix	0	1	0	0.530424	1	1	1
molecular_function	GO:0008239	dipeptidyl-peptidase activity	0	3	0	0.411958	1	1	1
molecular_function	GO:0016830	carbon-carbon lyase activity	0	4	0	0.00148493	1	0.111	1
biological_process	GO:0019752	carboxylic acid metabolic process	0	5	0	6.45143e-05	0.999972	0.006	1
molecular_function	GO:0016765	transferase activity, transferring alkyl or aryl (other than methyl) groups	0	2	0	0.081933	0.978777	1	1
biological_process	GO:0071108	protein K48-linked deubiquitination	0	1	0	0.728346	1	1	1
cellular_component	GO:0032299	ribonuclease H2 complex	0	1	0	0.739246	1	1	1
molecular_function	GO:0004849	uridine kinase activity	0	2	0	0.553673	1	1	1
biological_process	GO:0044206	UMP salvage	0	2	0	0.530424	1	1	1
molecular_function	GO:0008253	5'-nucleotidase activity	0	3	0	0.411958	1	1	1
molecular_function	GO:0048487	beta-tubulin binding	0	3	0	0.411958	1	1	1
biological_process	GO:0007023	post-chaperonin tubulin folding pathway	0	3	0	0.386238	1	1	1
biological_process	GO:0007021	tubulin complex assembly	0	2	0	0.530424	1	1	1
molecular_function	GO:0051499	D-aminoacyl-tRNA deacylase activity	0	1	0	0.744108	1	1	1
biological_process	GO:0008612	peptidyl-lysine modification to peptidyl-hypusine	0	1	0	0.728346	1	1	1
biological_process	GO:0071985	multivesicular body sorting pathway	0	2	0	0.281211	1	1	1
molecular_function	GO:0004655	porphobilinogen synthase activity	0	1	0	0.744108	1	1	1
molecular_function	GO:0019781	NEDD8 activating enzyme activity	0	2	0	0.553673	1	1	1
biological_process	GO:0045116	protein neddylation	0	2	0	0.530424	1	1	1
molecular_function	GO:0004594	pantothenate kinase activity	0	2	0	0.553673	1	1	1
biological_process	GO:0015937	coenzyme A biosynthetic process	0	4	0	0.281211	1	1	1
molecular_function	GO:0004719	protein-L-isoaspartate (D-aspartate) O-methyltransferase activity	0	3	0	0.411958	1	1	1
biological_process	GO:0000338	protein deneddylation	0	2	0	0.530424	1	1	1
molecular_function	GO:0008915	lipid-A-disaccharide synthase activity	0	1	0	0.744108	1	1	1
biological_process	GO:0009245	lipid A biosynthetic process	0	1	0	0.728346	1	1	1
cellular_component	GO:0034464	BBSome	0	6	0	0.16311	1	1	1
cellular_component	GO:0005778	peroxisomal membrane	0	2	0	0.615294	0.642039	1	1
biological_process	GO:0006625	protein targeting to peroxisome	0	2	0	0.281211	1	1	1
cellular_component	GO:0031314	extrinsic component of mitochondrial inner membrane	0	3	0	0.403939	1	1	1
molecular_function	GO:0030955	potassium ion binding	0	4	0	0.306502	1	1	1
molecular_function	GO:0004743	pyruvate kinase activity	0	4	0	0.306502	1	1	1
cellular_component	GO:0005686	U2 snRNP	0	1	0	0.739246	1	1	1
cellular_component	GO:0005687	U4 snRNP	0	1	0	0.739246	1	1	1
cellular_component	GO:0005682	U5 snRNP	0	2	0	0.546463	1	1	1
molecular_function	GO:0004668	protein-arginine deiminase activity	0	3	0	0.411958	1	1	1
biological_process	GO:0009446	putrescine biosynthetic process	0	3	0	0.386238	1	1	1
molecular_function	GO:0004563	beta-N-acetylhexosaminidase activity	0	5	0	0.228032	1	1	1
molecular_function	GO:0102148	N-acetyl-beta-D-galactosaminidase activity	0	5	0	0.228032	1	1	1
biological_process	GO:0006665	sphingolipid metabolic process	0	2	0	0.0160781	1	0.848	1
molecular_function	GO:0016671	oxidoreductase activity, acting on a sulfur group of donors, disulfide as acceptor	0	3	0	0.430301	0.873799	1	1
cellular_component	GO:0000015	phosphopyruvate hydratase complex	0	3	0	0.403939	1	1	1
molecular_function	GO:0004634	phosphopyruvate hydratase activity	0	3	0	0.411958	1	1	1
molecular_function	GO:0008022	protein C-terminus binding	0	1	0	0.744108	1	1	1
molecular_function	GO:0036218	dTTP diphosphatase activity	0	1	0	0.744108	1	1	1
molecular_function	GO:0035529	NADH pyrophosphatase activity	0	1	0	0.744108	1	1	1
biological_process	GO:0009204	deoxyribonucleoside triphosphate catabolic process	0	1	0	0.530424	1	1	1
biological_process	GO:0034404	nucleobase-containing small molecule biosynthetic process	0	2	0	0.0574281	1	1	1
biological_process	GO:0006913	nucleocytoplasmic transport	0	2	0	0.112656	0.961794	1	1
biological_process	GO:0006261	DNA-dependent DNA replication	0	2	0	0.992363	0.0244157	1	0.999
biological_process	GO:0050790	regulation of catalytic activity	0	3	0	0.85924	0.229028	1	1
molecular_function	GO:0018025	calmodulin-lysine N-methyltransferase activity	0	1	0	0.744108	1	1	1
cellular_component	GO:0005576	extracellular region	0	22	0	0.000370618	0.999953	0.007	1
molecular_function	GO:0018580	nitronate monooxygenase activity	0	1	0	0.744108	1	1	1
cellular_component	GO:0008290	F-actin capping protein complex	0	2	0	0.546463	1	1	1
biological_process	GO:0051016	barbed-end actin filament capping	0	2	0	0.530424	1	1	1
cellular_component	GO:0031510	SUMO activating enzyme complex	0	2	0	0.546463	1	1	1
molecular_function	GO:0019948	SUMO activating enzyme activity	0	2	0	0.553673	1	1	1
biological_process	GO:0016925	protein sumoylation	0	2	0	0.530424	1	1	1
biological_process	GO:0030490	maturation of SSU-rRNA	0	1	0	0.530424	1	1	1
cellular_component	GO:0009331	glycerol-3-phosphate dehydrogenase complex	0	2	0	0.546463	1	1	1
molecular_function	GO:0004367	glycerol-3-phosphate dehydrogenase [NAD+] activity	0	1	0	0.744108	1	1	1
biological_process	GO:0046168	glycerol-3-phosphate catabolic process	0	1	0	0.728346	1	1	1
biological_process	GO:0034553	mitochondrial respiratory chain complex II assembly	0	1	0	0.728346	1	1	1
molecular_function	GO:0005179	hormone activity	0	2	0	0.553673	1	1	1
molecular_function	GO:0004482	mRNA (guanine-N7-)-methyltransferase activity	0	2	0	0.553673	1	1	1
molecular_function	GO:0008199	ferric iron binding	0	2	0	0.553673	1	1	1
biological_process	GO:0055072	iron ion homeostasis	0	2	0	0.530424	1	1	1
biological_process	GO:0000290	deadenylation-dependent decapping of nuclear-transcribed mRNA	0	2	0	0.530424	1	1	1
molecular_function	GO:0047304	2-aminoethylphosphonate-pyruvate transaminase activity	0	1	0	0.744108	1	1	1
molecular_function	GO:0008453	alanine-glyoxylate transaminase activity	0	1	0	0.744108	1	1	1
biological_process	GO:0019700	organic phosphonate catabolic process	0	1	0	0.728346	1	1	1
molecular_function	GO:0016639	oxidoreductase activity, acting on the CH-NH2 group of donors, NAD or NADP as acceptor	0	3	0	0.411958	1	1	1
biological_process	GO:0009253	peptidoglycan catabolic process	0	8	0	0.0789247	1	1	1
molecular_function	GO:0016756	glutathione gamma-glutamylcysteinyltransferase activity	0	1	0	0.744108	1	1	1
biological_process	GO:0046938	phytochelatin biosynthetic process	0	1	0	0.728346	1	1	1
biological_process	GO:0010038	response to metal ion	0	2	0	0.530424	1	1	1
cellular_component	GO:0008076	voltage-gated potassium channel complex	0	3	0	0.403939	1	1	1
molecular_function	GO:0032549	ribonucleoside binding	0	8	0	0.0938792	1	1	1
biological_process	GO:0000244	spliceosomal tri-snRNP complex assembly	0	1	0	0.728346	1	1	1
molecular_function	GO:0004340	glucokinase activity	0	1	0	0.744108	1	1	1
molecular_function	GO:0005536	glucose binding	0	1	0	0.744108	1	1	1
cellular_component	GO:0000974	Prp19 complex	0	1	0	0.739246	1	1	1
biological_process	GO:0070534	protein K63-linked ubiquitination	0	1	0	0.728346	1	1	1
molecular_function	GO:0046961	proton-transporting ATPase activity, rotational mechanism	0	8	0	0.0938792	1	1	1
biological_process	GO:0042026	protein refolding	0	2	0	0.530424	1	1	1
molecular_function	GO:0004767	sphingomyelin phosphodiesterase activity	0	8	0	0.0938792	1	1	1
biological_process	GO:0006685	sphingomyelin catabolic process	0	5	0	0.204719	1	1	1
molecular_function	GO:0050661	NADP binding	0	15	0	0.0118193	1	0.684	1
molecular_function	GO:0004677	DNA-dependent protein kinase activity	0	1	0	0.744108	1	1	1
cellular_component	GO:0097361	CIA complex	0	2	0	0.546463	1	1	1
biological_process	GO:0097428	protein maturation by iron-sulfur cluster transfer	0	2	0	0.281211	1	1	1
molecular_function	GO:0017025	TBP-class protein binding	0	2	0	0.553673	1	1	1
biological_process	GO:0070897	transcription preinitiation complex assembly	0	2	0	0.530424	1	1	1
molecular_function	GO:0004784	superoxide dismutase activity	0	3	0	0.411958	1	1	1
molecular_function	GO:0052656	L-isoleucine transaminase activity	0	1	0	0.744108	1	1	1
molecular_function	GO:0052654	L-leucine transaminase activity	0	1	0	0.744108	1	1	1
molecular_function	GO:0050048	L-leucine:2-oxoglutarate aminotransferase activity	0	1	0	0.744108	1	1	1
molecular_function	GO:0052655	L-valine transaminase activity	0	1	0	0.744108	1	1	1
biological_process	GO:0009082	branched-chain amino acid biosynthetic process	0	1	0	0.281211	1	1	1
cellular_component	GO:0000815	ESCRT III complex	0	2	0	0.546463	1	1	1
cellular_component	GO:0016363	nuclear matrix	0	2	0	0.546463	1	1	1
molecular_function	GO:0046522	S-methyl-5-thioribose kinase activity	0	1	0	0.744108	1	1	1
biological_process	GO:0009086	methionine biosynthetic process	0	1	0	0.386238	1	1	1
molecular_function	GO:0004749	ribose phosphate diphosphokinase activity	0	2	0	0.553673	1	1	1
biological_process	GO:0009165	nucleotide biosynthetic process	0	2	0	0.872336	0.195546	1	1
molecular_function	GO:0047429	nucleoside-triphosphate diphosphatase activity	0	2	0	0.169644	1	1	1
molecular_function	GO:0004831	tyrosine-tRNA ligase activity	0	2	0	0.553673	1	1	1
molecular_function	GO:0019887	protein kinase regulator activity	0	2	0	0.057271	0.991211	1	1
biological_process	GO:0033674	positive regulation of kinase activity	0	1	0	0.728346	1	1	1
cellular_component	GO:0030496	midbody	0	3	0	0.403939	1	1	1
cellular_component	GO:0005819	spindle	0	3	0	0.220507	0.951345	1	1
biological_process	GO:0030705	cytoskeleton-dependent intracellular transport	0	1	0	0.854362	0.375986	1	1
cellular_component	GO:0005839	proteasome core complex	0	7	0	0.0145044	1	0.424	1
molecular_function	GO:0004298	threonine-type endopeptidase activity	0	8	0	0.0938792	1	1	1
molecular_function	GO:0008200	ion channel inhibitor activity	0	4	0	0.306502	1	1	1
molecular_function	GO:0032041	NAD-dependent histone deacetylase activity (H3-K14 specific)	0	4	0	0.306502	1	1	1
molecular_function	GO:0001735	prenylcysteine oxidase activity	0	1	0	0.744108	1	1	1
biological_process	GO:0030328	prenylcysteine catabolic process	0	1	0	0.728346	1	1	1
molecular_function	GO:0004866	endopeptidase inhibitor activity	0	1	0	0.117103	0.978629	1	1
biological_process	GO:1901136	carbohydrate derivative catabolic process	0	4	0	0.0017243	1	0.142	1
molecular_function	GO:0004792	thiosulfate sulfurtransferase activity	0	1	0	0.744108	1	1	1
biological_process	GO:0002143	tRNA wobble position uridine thiolation	0	1	0	0.728346	1	1	1
cellular_component	GO:0000127	transcription factor TFIIIC complex	0	1	0	0.739246	1	1	1
biological_process	GO:0006384	transcription initiation from RNA polymerase III promoter	0	2	0	0.530424	1	1	1
biological_process	GO:0009143	nucleoside triphosphate catabolic process	0	1	0	0.386238	1	1	1
molecular_function	GO:0008177	succinate dehydrogenase (ubiquinone) activity	0	2	0	0.553673	1	1	1
biological_process	GO:0022900	electron transport chain	0	2	0	0.587181	0.795281	1	1
cellular_component	GO:0005761	mitochondrial ribosome	0	1	0	0.739246	1	1	1
molecular_function	GO:0008964	phosphoenolpyruvate carboxylase activity	0	1	0	0.744108	1	1	1
biological_process	GO:0015977	carbon fixation	0	1	0	0.728346	1	1	1
molecular_function	GO:0000309	nicotinamide-nucleotide adenylyltransferase activity	0	1	0	0.744108	1	1	1
biological_process	GO:0009435	NAD biosynthetic process	0	4	0	0.392377	0.891545	1	1
molecular_function	GO:0004069	L-aspartate:2-oxoglutarate aminotransferase activity	0	2	0	0.553673	1	1	1
molecular_function	GO:0004609	phosphatidylserine decarboxylase activity	0	2	0	0.553673	1	1	1
biological_process	GO:0006646	phosphatidylethanolamine biosynthetic process	0	4	0	0.281211	1	1	1
biological_process	GO:0032543	mitochondrial translation	0	1	0	0.530424	1	1	1
molecular_function	GO:0016799	hydrolase activity, hydrolyzing N-glycosyl compounds	0	2	0	0.762057	0.492085	1	1
biological_process	GO:1901564	organonitrogen compound metabolic process	0	3	0	3.63074e-06	0.999998	0	1
molecular_function	GO:0052657	guanine phosphoribosyltransferase activity	0	2	0	0.553673	1	1	1
molecular_function	GO:0004422	hypoxanthine phosphoribosyltransferase activity	0	2	0	0.553673	1	1	1
biological_process	GO:0032264	IMP salvage	0	3	0	0.386238	1	1	1
biological_process	GO:0006166	purine ribonucleoside salvage	0	3	0	0.386238	1	1	1
molecular_function	GO:0017150	tRNA dihydrouridine synthase activity	0	2	0	0.553673	1	1	1
molecular_function	GO:0043139	5'-3' DNA helicase activity	0	3	0	0.411958	1	1	1
cellular_component	GO:0030532	small nuclear ribonucleoprotein complex	0	1	0	0.6516	0.659242	1	1
cellular_component	GO:0000812	Swr1 complex	0	1	0	0.739246	1	1	1
biological_process	GO:0009166	nucleotide catabolic process	0	1	0	0.386238	1	1	1
molecular_function	GO:0003934	GTP cyclohydrolase I activity	0	1	0	0.744108	1	1	1
biological_process	GO:0035998	7,8-dihydroneopterin 3'-triphosphate biosynthetic process	0	1	0	0.728346	1	1	1
biological_process	GO:0046654	tetrahydrofolate biosynthetic process	0	2	0	0.530424	1	1	1
cellular_component	GO:0005764	lysosome	0	8	0	0.06584	1	0.971	1
molecular_function	GO:0017064	fatty acid amide hydrolase activity	0	6	0	0.169644	1	1	1
biological_process	GO:0006631	fatty acid metabolic process	0	8	0	0.253929	0.864631	1	1
molecular_function	GO:0004565	beta-galactosidase activity	0	3	0	0.411958	1	1	1
molecular_function	GO:0004325	ferrochelatase activity	0	1	0	0.744108	1	1	1
biological_process	GO:0006783	heme biosynthetic process	0	1	0	0.315164	0.921075	1	1
molecular_function	GO:0008609	alkylglycerone-phosphate synthase activity	0	1	0	0.744108	1	1	1
biological_process	GO:0008611	ether lipid biosynthetic process	0	1	0	0.728346	1	1	1
cellular_component	GO:0009376	HslUV protease complex	0	2	0	0.546463	1	1	1
biological_process	GO:0051603	proteolysis involved in cellular protein catabolic process	0	6	0	0.857812	0.195653	1	1
cellular_component	GO:0005801	cis-Golgi network	0	3	0	0.403939	1	1	1
molecular_function	GO:0008963	phospho-N-acetylmuramoyl-pentapeptide-transferase activity	0	1	0	0.744108	1	1	1
molecular_function	GO:0003975	UDP-N-acetylglucosamine-dolichyl-phosphate N-acetylglucosaminephosphotransferase activity	0	1	0	0.744108	1	1	1
molecular_function	GO:0047617	acyl-CoA hydrolase activity	0	1	0	0.744108	1	1	1
cellular_component	GO:0005788	endoplasmic reticulum lumen	0	2	0	0.546463	1	1	1
molecular_function	GO:0030623	U5 snRNA binding	0	1	0	0.744108	1	1	1
biological_process	GO:0018279	protein N-linked glycosylation via asparagine	0	1	0	0.728346	1	1	1
biological_process	GO:0043248	proteasome assembly	0	5	0	0.149015	1	1	1
molecular_function	GO:0003993	acid phosphatase activity	0	3	0	0.411958	1	1	1
cellular_component	GO:0005868	cytoplasmic dynein complex	0	3	0	0.403939	1	1	1
molecular_function	GO:0042300	beta-amyrin synthase activity	0	1	0	0.744108	1	1	1
molecular_function	GO:0000250	lanosterol synthase activity	0	1	0	0.744108	1	1	1
biological_process	GO:0016104	triterpenoid biosynthetic process	0	1	0	0.728346	1	1	1
cellular_component	GO:0000221	vacuolar proton-transporting V-type ATPase, V1 domain	0	2	0	0.546463	1	1	1
cellular_component	GO:0000931	gamma-tubulin large complex	0	1	0	0.739246	1	1	1
biological_process	GO:0033566	gamma-tubulin complex localization	0	1	0	0.728346	1	1	1
cellular_component	GO:0030008	TRAPP complex	0	4	0	0.298576	1	1	1
biological_process	GO:0048193	Golgi vesicle transport	0	3	0	0.00640302	0.998595	0.492	1
molecular_function	GO:0003844	1,4-alpha-glucan branching enzyme activity	0	2	0	0.553673	1	1	1
molecular_function	GO:0102752	1,4-alpha-glucan branching enzyme activity (using a glucosylated glycogenin as primer for glycogen synthesis)	0	2	0	0.553673	1	1	1
molecular_function	GO:0003896	DNA primase activity	0	1	0	0.744108	1	1	1
biological_process	GO:0106035	protein maturation by [4Fe-4S] cluster transfer	0	2	0	0.530424	1	1	1
molecular_function	GO:0015299	solute:proton antiporter activity	0	5	0	0.495263	0.714265	1	1
biological_process	GO:0006814	sodium ion transport	0	6	0	0.149015	1	1	1
molecular_function	GO:0004471	malate dehydrogenase (decarboxylating) (NAD+) activity	0	1	0	0.744108	1	1	1
cellular_component	GO:0045254	pyruvate dehydrogenase complex	0	1	0	0.739246	1	1	1
molecular_function	GO:0004742	dihydrolipoyllysine-residue acetyltransferase activity	0	1	0	0.744108	1	1	1
biological_process	GO:0006090	pyruvate metabolic process	0	1	0	0.0923579	0.969916	1	1
cellular_component	GO:0045271	respiratory chain complex I	0	1	0	0.739246	1	1	1
molecular_function	GO:0008137	NADH dehydrogenase (ubiquinone) activity	0	2	0	0.553673	1	1	1
molecular_function	GO:0004526	ribonuclease P activity	0	2	0	0.553673	1	1	1
cellular_component	GO:0030054	cell junction	0	3	0	0.403939	1	1	1
molecular_function	GO:0004581	dolichyl-phosphate beta-glucosyltransferase activity	0	1	0	0.744108	1	1	1
molecular_function	GO:0004089	carbonate dehydratase activity	0	13	0	0.0213709	1	0.913	1
biological_process	GO:0015976	carbon utilization	0	7	0	0.108455	1	1	1
molecular_function	GO:0004140	dephospho-CoA kinase activity	0	1	0	0.744108	1	1	1
molecular_function	GO:0004550	nucleoside diphosphate kinase activity	0	4	0	0.306502	1	1	1
biological_process	GO:0006241	CTP biosynthetic process	0	4	0	0.204719	1	1	1
biological_process	GO:0006183	GTP biosynthetic process	0	4	0	0.281211	1	1	1
biological_process	GO:0006228	UTP biosynthetic process	0	4	0	0.281211	1	1	1
molecular_function	GO:0003839	gamma-glutamylcyclotransferase activity	0	1	0	0.744108	1	1	1
molecular_function	GO:0061928	glutathione specific gamma-glutamylcyclotransferase activity	0	1	0	0.744108	1	1	1
biological_process	GO:0006751	glutathione catabolic process	0	1	0	0.728346	1	1	1
cellular_component	GO:0005680	anaphase-promoting complex	0	8	0	0.0890916	1	0.993	1
biological_process	GO:0031145	anaphase-promoting complex-dependent catabolic process	0	5	0	0.204719	1	1	1
biological_process	GO:0030071	regulation of mitotic metaphase/anaphase transition	0	3	0	0.386238	1	1	1
biological_process	GO:0035303	regulation of dephosphorylation	0	1	0	0.970639	0.105634	1	1
cellular_component	GO:0031515	tRNA (m1A) methyltransferase complex	0	2	0	0.546463	1	1	1
molecular_function	GO:0016429	tRNA (adenine-N1-)-methyltransferase activity	0	1	0	0.744108	1	1	1
molecular_function	GO:0004750	D-ribulose-phosphate 3-epimerase activity	0	1	0	0.744108	1	1	1
cellular_component	GO:0005787	signal peptidase complex	0	2	0	0.546463	1	1	1
molecular_function	GO:0016651	oxidoreductase activity, acting on NAD(P)H	0	2	0	0.430301	0.873799	1	1
molecular_function	GO:0004516	nicotinate phosphoribosyltransferase activity	0	2	0	0.553673	1	1	1
molecular_function	GO:0004514	nicotinate-nucleotide diphosphorylase (carboxylating) activity	0	2	0	0.553673	1	1	1
biological_process	GO:0035721	intraciliary retrograde transport	0	2	0	0.530424	1	1	1
molecular_function	GO:0031151	histone methyltransferase activity (H3-K79 specific)	0	2	0	0.553673	1	1	1
molecular_function	GO:0004534	5'-3' exoribonuclease activity	0	1	0	0.744108	1	1	1
biological_process	GO:0006596	polyamine biosynthetic process	0	2	0	0.108455	1	1	1
molecular_function	GO:0097367	carbohydrate derivative binding	0	2	0	1	1.45309e-13	1	0
molecular_function	GO:0004360	glutamine-fructose-6-phosphate transaminase (isomerizing) activity	0	1	0	0.744108	1	1	1
biological_process	GO:1901137	carbohydrate derivative biosynthetic process	0	1	0	0.000536017	0.999807	0.051	1
molecular_function	GO:0038023	signaling receptor activity	0	1	0	0.995261	0.0162478	1	0.945
molecular_function	GO:0016805	dipeptidase activity	0	1	0	0.553673	1	1	1
biological_process	GO:0006269	DNA replication, synthesis of RNA primer	0	1	0	0.728346	1	1	1
biological_process	GO:0003352	regulation of cilium movement	0	1	0	0.728346	1	1	1
biological_process	GO:0090114	COPII-coated vesicle budding	0	1	0	0.728346	1	1	1
biological_process	GO:1904263	positive regulation of TORC1 signaling	0	1	0	0.728346	1	1	1
cellular_component	GO:0034045	phagophore assembly site membrane	0	1	0	0.739246	1	1	1
biological_process	GO:0030837	negative regulation of actin filament polymerization	0	2	0	0.281211	1	1	1
cellular_component	GO:0042765	GPI-anchor transamidase complex	0	5	0	0.220686	1	1	1
biological_process	GO:0016255	attachment of GPI anchor to protein	0	4	0	0.281211	1	1	1
molecular_function	GO:0004356	glutamate-ammonia ligase activity	0	2	0	0.553673	1	1	1
biological_process	GO:0006542	glutamine biosynthetic process	0	2	0	0.530424	1	1	1
molecular_function	GO:0008413	8-oxo-7,8-dihydroguanosine triphosphate pyrophosphatase activity	0	2	0	0.553673	1	1	1
molecular_function	GO:0106073	dolichyl pyrophosphate Glc2Man9GlcNAc2 alpha-1,2-glucosyltransferase activity	0	1	0	0.744108	1	1	1
molecular_function	GO:0004407	histone deacetylase activity	0	1	0	0.228032	1	1	1
molecular_function	GO:0004347	glucose-6-phosphate isomerase activity	0	3	0	0.411958	1	1	1
cellular_component	GO:0017119	Golgi transport complex	0	2	0	0.546463	1	1	1
biological_process	GO:0006891	intra-Golgi vesicle-mediated transport	0	2	0	0.530424	1	1	1
biological_process	GO:0019441	tryptophan catabolic process to kynurenine	0	3	0	0.386238	1	1	1
cellular_component	GO:0005952	cAMP-dependent protein kinase complex	0	4	0	0.298576	1	1	1
molecular_function	GO:0030552	cAMP binding	0	4	0	0.306502	1	1	1
molecular_function	GO:0008603	cAMP-dependent protein kinase regulator activity	0	4	0	0.306502	1	1	1
biological_process	GO:0001932	regulation of protein phosphorylation	0	4	0	0.44622	0.777394	1	1
cellular_component	GO:0045252	oxoglutarate dehydrogenase complex	0	1	0	0.739246	1	1	1
molecular_function	GO:0004149	dihydrolipoyllysine-residue succinyltransferase activity	0	1	0	0.744108	1	1	1
biological_process	GO:0033512	L-lysine catabolic process to acetyl-CoA via saccharopine	0	1	0	0.728346	1	1	1
biological_process	GO:0034599	cellular response to oxidative stress	0	2	0	0.530424	1	1	1
molecular_function	GO:0097573	glutathione oxidoreductase activity	0	5	0	0.228032	1	1	1
molecular_function	GO:0004620	phospholipase activity	0	2	0	0.886579	0.232887	1	1
molecular_function	GO:0004418	hydroxymethylbilane synthase activity	0	1	0	0.744108	1	1	1
molecular_function	GO:0046933	proton-transporting ATP synthase activity, rotational mechanism	0	5	0	0.228032	1	1	1
molecular_function	GO:0016773	phosphotransferase activity, alcohol group as acceptor	0	4	0	0.999998	2.15574e-06	1	0
molecular_function	GO:0009916	alternative oxidase activity	0	2	0	0.553673	1	1	1
molecular_function	GO:0004733	pyridoxamine-phosphate oxidase activity	0	1	0	0.744108	1	1	1
biological_process	GO:0008615	pyridoxine biosynthetic process	0	1	0	0.728346	1	1	1
molecular_function	GO:0004343	glucosamine 6-phosphate N-acetyltransferase activity	0	1	0	0.744108	1	1	1
biological_process	GO:0006048	UDP-N-acetylglucosamine biosynthetic process	0	2	0	0.530424	1	1	1
molecular_function	GO:0002953	5'-deoxynucleotidase activity	0	2	0	0.553673	1	1	1
cellular_component	GO:0005688	U6 snRNP	0	1	0	0.739246	1	1	1
biological_process	GO:0017004	cytochrome complex assembly	0	1	0	0.728346	1	1	1
biological_process	GO:0017003	protein-heme linkage	0	1	0	0.728346	1	1	1
molecular_function	GO:0051879	Hsp90 protein binding	0	4	0	0.306502	1	1	1
cellular_component	GO:0033178	proton-transporting two-sector ATPase complex, catalytic domain	0	3	0	0.0265673	1	0.676	1
molecular_function	GO:0008047	enzyme activator activity	0	1	0	0.891168	0.175692	1	1
biological_process	GO:0043085	positive regulation of catalytic activity	0	1	0	0.270523	0.905541	1	1
biological_process	GO:1990961	xenobiotic detoxification by transmembrane export across the plasma membrane	0	1	0	0.728346	1	1	1
molecular_function	GO:0008725	DNA-3-methyladenine glycosylase activity	0	2	0	0.553673	1	1	1
molecular_function	GO:0052822	DNA-3-methylguanine glycosylase activity	0	2	0	0.553673	1	1	1
molecular_function	GO:0052821	DNA-7-methyladenine glycosylase activity	0	2	0	0.553673	1	1	1
molecular_function	GO:0043916	DNA-7-methylguanine glycosylase activity	0	2	0	0.553673	1	1	1
molecular_function	GO:0003883	CTP synthase activity	0	1	0	0.744108	1	1	1
biological_process	GO:0044210	'de novo' CTP biosynthetic process	0	1	0	0.728346	1	1	1
molecular_function	GO:0008962	phosphatidylglycerophosphatase activity	0	1	0	0.744108	1	1	1
cellular_component	GO:0016592	mediator complex	0	1	0	0.739246	1	1	1
molecular_function	GO:0004645	1,4-alpha-oligoglucan phosphorylase activity	0	1	0	0.945884	0.271675	1	1
molecular_function	GO:0009032	thymidine phosphorylase activity	0	1	0	0.744108	1	1	1
biological_process	GO:0006206	pyrimidine nucleobase metabolic process	0	1	0	0.281211	1	1	1
biological_process	GO:0006213	pyrimidine nucleoside metabolic process	0	1	0	0.728346	1	1	1
biological_process	GO:0030277	maintenance of gastrointestinal epithelium	0	1	0	0.728346	1	1	1
cellular_component	GO:0030173	integral component of Golgi membrane	0	1	0	0.739246	1	1	1
molecular_function	GO:0005044	scavenger receptor activity	0	1	0	0.744108	1	1	1
molecular_function	GO:0004474	malate synthase activity	0	1	0	0.744108	1	1	1
biological_process	GO:0006097	glyoxylate cycle	0	1	0	0.728346	1	1	1
molecular_function	GO:0008425	2-polyprenyl-6-methoxy-1,4-benzoquinone methyltransferase activity	0	1	0	0.553673	1	1	1
molecular_function	GO:0008689	3-demethylubiquinone-9 3-O-methyltransferase activity	0	1	0	0.744108	1	1	1
molecular_function	GO:0004395	hexaprenyldihydroxybenzoate methyltransferase activity	0	1	0	0.744108	1	1	1
molecular_function	GO:0030337	DNA polymerase processivity factor activity	0	1	0	0.744108	1	1	1
biological_process	GO:0006275	regulation of DNA replication	0	1	0	0.926269	0.469576	1	1
molecular_function	GO:0004499	N,N-dimethylaniline monooxygenase activity	0	11	0	0.0386346	1	0.993	1
biological_process	GO:0045162	clustering of voltage-gated sodium channels	0	1	0	0.728346	1	1	1
cellular_component	GO:0031305	integral component of mitochondrial inner membrane	0	1	0	0.739246	1	1	1
molecular_function	GO:0002083	4-hydroxybenzoate decaprenyltransferase activity	0	1	0	0.744108	1	1	1
molecular_function	GO:0047293	4-hydroxybenzoate nonaprenyltransferase activity	0	1	0	0.744108	1	1	1
molecular_function	GO:0008412	4-hydroxybenzoate octaprenyltransferase activity	0	1	0	0.744108	1	1	1
biological_process	GO:0008299	isoprenoid biosynthetic process	0	6	0	0.121546	0.977893	1	1
molecular_function	GO:0052855	ADP-dependent NAD(P)H-hydrate dehydratase activity	0	1	0	0.744108	1	1	1
molecular_function	GO:0047453	ATP-dependent NAD(P)H-hydrate dehydratase activity	0	1	0	0.744108	1	1	1
biological_process	GO:0046496	nicotinamide nucleotide metabolic process	0	1	0	0.198249	0.958219	1	1
molecular_function	GO:0016868	intramolecular transferase activity, phosphotransferases	0	1	0	0.126201	1	1	1
molecular_function	GO:0004019	adenylosuccinate synthase activity	0	1	0	0.744108	1	1	1
biological_process	GO:0044208	'de novo' AMP biosynthetic process	0	2	0	0.530424	1	1	1
cellular_component	GO:0005960	glycine cleavage complex	0	2	0	0.546463	1	1	1
biological_process	GO:0019464	glycine decarboxylation via glycine cleavage system	0	2	0	0.530424	1	1	1
molecular_function	GO:0003725	double-stranded RNA binding	0	1	0	0.744108	1	1	1
cellular_component	GO:0031464	Cul4A-RING E3 ubiquitin ligase complex	0	2	0	0.546463	1	1	1
molecular_function	GO:0008810	cellulase activity	0	4	0	0.306502	1	1	1
biological_process	GO:0030245	cellulose catabolic process	0	4	0	0.281211	1	1	1
molecular_function	GO:0008892	guanine deaminase activity	0	2	0	0.553673	1	1	1
biological_process	GO:0006147	guanine catabolic process	0	2	0	0.530424	1	1	1
cellular_component	GO:0005774	vacuolar membrane	0	2	0	0.0890916	1	0.993	1
molecular_function	GO:0003876	AMP deaminase activity	0	1	0	0.744108	1	1	1
molecular_function	GO:0003877	ATP adenylyltransferase activity	0	1	0	0.744108	1	1	1
biological_process	GO:0010390	histone monoubiquitination	0	1	0	0.530424	1	1	1
molecular_function	GO:0001054	RNA polymerase I activity	0	1	0	0.744108	1	1	1
molecular_function	GO:0001056	RNA polymerase III activity	0	1	0	0.744108	1	1	1
molecular_function	GO:0051015	actin filament binding	0	2	0	0.553673	1	1	1
cellular_component	GO:0008250	oligosaccharyltransferase complex	0	3	0	0.298576	1	1	1
cellular_component	GO:0005875	microtubule associated complex	0	1	0	0.998182	0.00446693	1	0.225
biological_process	GO:0000132	establishment of mitotic spindle orientation	0	1	0	0.728346	1	1	1
biological_process	GO:0051012	microtubule sliding	0	1	0	0.728346	1	1	1
molecular_function	GO:0008271	secondary active sulfate transmembrane transporter activity	0	1	0	0.744108	1	1	1
molecular_function	GO:0004591	oxoglutarate dehydrogenase (succinyl-transferring) activity	0	3	0	0.411958	1	1	1
molecular_function	GO:0015035	protein-disulfide reductase activity	0	6	0	0.0272939	0.996387	0.954	1
molecular_function	GO:0016972	thiol oxidase activity	0	2	0	0.728325	0.693498	1	1
biological_process	GO:0034975	protein folding in endoplasmic reticulum	0	2	0	0.530424	1	1	1
cellular_component	GO:0005838	proteasome regulatory particle	0	3	0	0.16311	1	1	1
molecular_function	GO:0052689	carboxylic ester hydrolase activity	0	1	0	0.396043	0.773852	1	1
molecular_function	GO:0106322	S-(hydroxymethyl)glutathione dehydrogenase NAD activity	0	1	0	0.744108	1	1	1
molecular_function	GO:0106321	S-(hydroxymethyl)glutathione dehydrogenase NADP activity	0	1	0	0.744108	1	1	1
molecular_function	GO:0018738	S-formylglutathione hydrolase activity	0	1	0	0.744108	1	1	1
biological_process	GO:0006069	ethanol oxidation	0	1	0	0.728346	1	1	1
biological_process	GO:0046294	formaldehyde catabolic process	0	1	0	0.728346	1	1	1
molecular_function	GO:0080132	fatty acid alpha-hydroxylase activity	0	2	0	0.553673	1	1	1
biological_process	GO:0030148	sphingolipid biosynthetic process	0	2	0	0.149015	1	1	1
molecular_function	GO:0046870	cadmium ion binding	0	3	0	0.411958	1	1	1
cellular_component	GO:0019773	proteasome core complex, alpha-subunit complex	0	6	0	0.16311	1	1	1
biological_process	GO:0070682	proteasome regulatory particle assembly	0	1	0	0.728346	1	1	1
molecular_function	GO:0004066	asparagine synthase (glutamine-hydrolyzing) activity	0	2	0	0.553673	1	1	1
biological_process	GO:0006529	asparagine biosynthetic process	0	2	0	0.530424	1	1	1
molecular_function	GO:0003865	3-oxo-5-alpha-steroid 4-dehydrogenase activity	0	1	0	0.744108	1	1	1
biological_process	GO:0008202	steroid metabolic process	0	1	0	0.461492	0.801751	1	1
molecular_function	GO:0019894	kinesin binding	0	1	0	0.744108	1	1	1
cellular_component	GO:0005773	vacuole	0	2	0	0.210449	0.9062	1	1
biological_process	GO:0006950	response to stress	0	4	0	0.999672	0.000631315	1	0.108
molecular_function	GO:0102522	tRNA 4-demethylwyosine alpha-amino-alpha-carboxypropyltransferase activity	0	1	0	0.744108	1	1	1
molecular_function	GO:0035312	5'-3' exodeoxyribonuclease activity	0	2	0	0.553673	1	1	1
cellular_component	GO:0031461	cullin-RING ubiquitin ligase complex	0	1	0	0.139206	0.973433	1	1
molecular_function	GO:0004747	ribokinase activity	0	1	0	0.744108	1	1	1
biological_process	GO:0019303	D-ribose catabolic process	0	1	0	0.728346	1	1	1
cellular_component	GO:0005736	RNA polymerase I complex	0	1	0	0.739246	1	1	1
cellular_component	GO:0005665	RNA polymerase II, core complex	0	2	0	0.546463	1	1	1
molecular_function	GO:0047325	inositol tetrakisphosphate 1-kinase activity	0	1	0	0.744108	1	1	1
molecular_function	GO:0052726	inositol-1,3,4-trisphosphate 5-kinase activity	0	1	0	0.744108	1	1	1
molecular_function	GO:0052725	inositol-1,3,4-trisphosphate 6-kinase activity	0	1	0	0.744108	1	1	1
biological_process	GO:0032957	inositol trisphosphate metabolic process	0	1	0	0.728346	1	1	1
molecular_function	GO:0004368	glycerol-3-phosphate dehydrogenase (quinone) activity	0	1	0	0.744108	1	1	1
molecular_function	GO:0016811	hydrolase activity, acting on carbon-nitrogen (but not peptide) bonds, in linear amides	0	6	0	0.0477264	0.986035	0.997	1
biological_process	GO:0017000	antibiotic biosynthetic process	0	6	0	0.149015	1	1	1
molecular_function	GO:0004311	farnesyltranstransferase activity	0	1	0	0.553673	1	1	1
biological_process	GO:0006040	amino sugar metabolic process	0	1	0	0.663478	0.52497	1	1
biological_process	GO:0009254	peptidoglycan turnover	0	1	0	0.728346	1	1	1
cellular_component	GO:0017053	transcription repressor complex	0	1	0	0.546463	1	1	1
cellular_component	GO:0031965	nuclear membrane	0	2	0	0.546463	1	1	1
biological_process	GO:0046907	intracellular transport	0	3	0	0.253771	0.799413	1	1
biological_process	GO:0006360	transcription by RNA polymerase I	0	1	0	0.728346	1	1	1
molecular_function	GO:0004378	GDP-Man:Man1GlcNAc2-PP-Dol alpha-1,3-mannosyltransferase activity	0	1	0	0.744108	1	1	1
molecular_function	GO:0102704	GDP-Man:Man2GlcNAc2-PP-dolichol alpha-1,6-mannosyltransferase activity	0	1	0	0.744108	1	1	1
molecular_function	GO:0016628	oxidoreductase activity, acting on the CH-CH group of donors, NAD or NADP as acceptor	0	4	0	0.169644	1	1	1
biological_process	GO:0016126	sterol biosynthetic process	0	2	0	0.386238	1	1	1
molecular_function	GO:0003855	3-dehydroquinate dehydratase activity	0	1	0	0.744108	1	1	1
molecular_function	GO:0003856	3-dehydroquinate synthase activity	0	1	0	0.744108	1	1	1
molecular_function	GO:0003866	3-phosphoshikimate 1-carboxyvinyltransferase activity	0	1	0	0.744108	1	1	1
molecular_function	GO:0004764	shikimate 3-dehydrogenase (NADP+) activity	0	1	0	0.744108	1	1	1
molecular_function	GO:0004765	shikimate kinase activity	0	1	0	0.744108	1	1	1
molecular_function	GO:0003849	3-deoxy-7-phosphoheptulonate synthase activity	0	1	0	0.744108	1	1	1
molecular_function	GO:0004816	asparagine-tRNA ligase activity	0	1	0	0.744108	1	1	1
biological_process	GO:0006421	asparaginyl-tRNA aminoacylation	0	1	0	0.728346	1	1	1
molecular_function	GO:0005315	inorganic phosphate transmembrane transporter activity	0	2	0	0.553673	1	1	1
biological_process	GO:1990547	mitochondrial phosphate ion transmembrane transport	0	2	0	0.530424	1	1	1
biological_process	GO:0002182	cytoplasmic translational elongation	0	1	0	0.587181	0.795281	1	1
molecular_function	GO:0019211	phosphatase activator activity	0	1	0	0.744108	1	1	1
molecular_function	GO:0008556	P-type potassium transmembrane transporter activity	0	1	0	0.744108	1	1	1
biological_process	GO:0007186	G protein-coupled receptor signaling pathway	0	2	0	0.872518	0.412819	1	1
biological_process	GO:0019236	response to pheromone	0	2	0	0.530424	1	1	1
molecular_function	GO:0005344	oxygen carrier activity	0	1	0	0.744108	1	1	1
molecular_function	GO:0008318	protein prenyltransferase activity	0	4	0	0.126201	1	1	1
biological_process	GO:0030488	tRNA methylation	0	1	0	0.530424	1	1	1
molecular_function	GO:0000213	tRNA-intron endonuclease activity	0	2	0	0.553673	1	1	1
biological_process	GO:0006388	tRNA splicing, via endonucleolytic cleavage and ligation	0	2	0	0.530424	1	1	1
molecular_function	GO:0004420	hydroxymethylglutaryl-CoA reductase (NADPH) activity	0	1	0	0.744108	1	1	1
molecular_function	GO:0004421	hydroxymethylglutaryl-CoA synthase activity	0	1	0	0.744108	1	1	1
biological_process	GO:0006084	acetyl-CoA metabolic process	0	1	0	0.392377	0.891545	1	1
biological_process	GO:0015936	coenzyme A metabolic process	0	1	0	0.204719	1	1	1
biological_process	GO:0010142	farnesyl diphosphate biosynthetic process, mevalonate pathway	0	1	0	0.728346	1	1	1
molecular_function	GO:0008175	tRNA methyltransferase activity	0	1	0	0.630501	0.627508	1	1
biological_process	GO:0002181	cytoplasmic translation	0	1	0	0.540096	0.749102	1	1
biological_process	GO:0002128	tRNA nucleoside ribose methylation	0	1	0	0.728346	1	1	1
cellular_component	GO:0031588	nucleotide-activated protein kinase complex	0	1	0	0.739246	1	1	1
biological_process	GO:0045859	regulation of protein kinase activity	0	1	0	0.723506	0.538508	1	1
molecular_function	GO:0051538	3 iron, 4 sulfur cluster binding	0	2	0	0.553673	1	1	1
molecular_function	GO:0015930	glutamate synthase activity	0	1	0	0.744108	1	1	1
biological_process	GO:0006537	glutamate biosynthetic process	0	1	0	0.728346	1	1	1
molecular_function	GO:0008061	chitin binding	0	1	0	0.744108	1	1	1
cellular_component	GO:0030122	AP-2 adaptor complex	0	2	0	0.546463	1	1	1
molecular_function	GO:0035615	clathrin adaptor activity	0	3	0	0.411958	1	1	1
biological_process	GO:0072583	clathrin-dependent endocytosis	0	2	0	0.530424	1	1	1
molecular_function	GO:0004657	proline dehydrogenase activity	0	1	0	0.744108	1	1	1
biological_process	GO:0006562	proline catabolic process	0	1	0	0.728346	1	1	1
cellular_component	GO:0017101	aminoacyl-tRNA synthetase multienzyme complex	0	1	0	0.739246	1	1	1
biological_process	GO:0043517	positive regulation of DNA damage response, signal transduction by p53 class mediator	0	1	0	0.728346	1	1	1
molecular_function	GO:0004619	phosphoglycerate mutase activity	0	2	0	0.411958	1	1	1
molecular_function	GO:0005507	copper ion binding	0	3	0	0.411958	1	1	1
molecular_function	GO:0008094	ATP-dependent activity, acting on DNA	0	3	0	1	2.84953e-08	1	0
biological_process	GO:0035494	SNARE complex disassembly	0	1	0	0.728346	1	1	1
biological_process	GO:0051315	attachment of mitotic spindle microtubules to kinetochore	0	1	0	0.728346	1	1	1
molecular_function	GO:0004047	aminomethyltransferase activity	0	1	0	0.744108	1	1	1
molecular_function	GO:0050528	acyloxyacyl hydrolase activity	0	2	0	0.553673	1	1	1
biological_process	GO:1901565	organonitrogen compound catabolic process	0	1	0	0.19597	0.851742	1	1
cellular_component	GO:0045261	proton-transporting ATP synthase complex, catalytic core F(1)	0	3	0	0.403939	1	1	1
molecular_function	GO:0003870	5-aminolevulinate synthase activity	0	1	0	0.744108	1	1	1
molecular_function	GO:0061608	nuclear import signal receptor activity	0	1	0	0.744108	1	1	1
molecular_function	GO:0008260	3-oxoacid CoA-transferase activity	0	2	0	0.553673	1	1	1
biological_process	GO:0046952	ketone body catabolic process	0	1	0	0.728346	1	1	1
cellular_component	GO:0000126	transcription factor TFIIIB complex	0	1	0	0.739246	1	1	1
molecular_function	GO:0000995	RNA polymerase III general transcription initiation factor activity	0	1	0	0.744108	1	1	1
molecular_function	GO:0004476	mannose-6-phosphate isomerase activity	0	1	0	0.744108	1	1	1
biological_process	GO:0009298	GDP-mannose biosynthetic process	0	2	0	0.530424	1	1	1
molecular_function	GO:0035243	protein-arginine omega-N symmetric methyltransferase activity	0	2	0	0.553673	1	1	1
molecular_function	GO:0004315	3-oxoacyl-[acyl-carrier-protein] synthase activity	0	1	0	0.744108	1	1	1
molecular_function	GO:0004823	leucine-tRNA ligase activity	0	2	0	0.553673	1	1	1
biological_process	GO:0006429	leucyl-tRNA aminoacylation	0	2	0	0.530424	1	1	1
molecular_function	GO:0004735	pyrroline-5-carboxylate reductase activity	0	2	0	0.553673	1	1	1
biological_process	GO:0055129	L-proline biosynthetic process	0	2	0	0.530424	1	1	1
molecular_function	GO:0051377	mannose-ethanolamine phosphotransferase activity	0	3	0	0.411958	1	1	1
molecular_function	GO:0016423	tRNA (guanine) methyltransferase activity	0	1	0	0.821209	0.48003	1	1
molecular_function	GO:0004794	L-threonine ammonia-lyase activity	0	3	0	0.411958	1	1	1
biological_process	GO:0009097	isoleucine biosynthetic process	0	3	0	0.386238	1	1	1
biological_process	GO:0070966	nuclear-transcribed mRNA catabolic process, no-go decay	0	1	0	0.728346	1	1	1
biological_process	GO:0070481	nuclear-transcribed mRNA catabolic process, non-stop decay	0	1	0	0.728346	1	1	1
biological_process	GO:0071025	RNA surveillance	0	1	0	0.728346	1	1	1
molecular_function	GO:0003884	D-amino-acid oxidase activity	0	2	0	0.553673	1	1	1
biological_process	GO:0046416	D-amino acid metabolic process	0	2	0	0.530424	1	1	1
molecular_function	GO:0004164	diphthine synthase activity	0	1	0	0.744108	1	1	1
biological_process	GO:0006480	N-terminal protein amino acid methylation	0	2	0	0.530424	1	1	1
molecular_function	GO:0016783	sulfurtransferase activity	0	1	0	0.728325	0.693498	1	1
cellular_component	GO:0035060	brahma complex	0	1	0	0.739246	1	1	1
cellular_component	GO:0016514	SWI/SNF complex	0	1	0	0.739246	1	1	1
molecular_function	GO:0015276	ligand-gated ion channel activity	0	2	0	0.945884	0.271675	1	1
cellular_component	GO:0030659	cytoplasmic vesicle membrane	0	2	0	0.0773805	0.975418	0.984	1
cellular_component	GO:0030132	clathrin coat of coated pit	0	2	0	0.298576	1	1	1
cellular_component	GO:0030130	clathrin coat of trans-Golgi network vesicle	0	2	0	0.610133	0.779314	1	1
cellular_component	GO:0071439	clathrin complex	0	1	0	0.739246	1	1	1
molecular_function	GO:0032051	clathrin light chain binding	0	1	0	0.744108	1	1	1
biological_process	GO:0060261	positive regulation of transcription initiation from RNA polymerase II promoter	0	1	0	0.728346	1	1	1
molecular_function	GO:0004148	dihydrolipoyl dehydrogenase activity	0	1	0	0.744108	1	1	1
biological_process	GO:0007623	circadian rhythm	0	1	0	0.728346	1	1	1
biological_process	GO:0000724	double-strand break repair via homologous recombination	0	2	0	0.530424	1	1	1
molecular_function	GO:0030975	thiamine binding	0	1	0	0.744108	1	1	1
molecular_function	GO:0004788	thiamine diphosphokinase activity	0	1	0	0.744108	1	1	1
biological_process	GO:0009229	thiamine diphosphate biosynthetic process	0	1	0	0.728346	1	1	1
biological_process	GO:0006772	thiamine metabolic process	0	1	0	0.728346	1	1	1
molecular_function	GO:0008124	4-alpha-hydroxytetrahydrobiopterin dehydratase activity	0	2	0	0.553673	1	1	1
biological_process	GO:0006729	tetrahydrobiopterin biosynthetic process	0	2	0	0.530424	1	1	1
molecular_function	GO:0003938	IMP dehydrogenase activity	0	1	0	0.744108	1	1	1
biological_process	GO:0006164	purine nucleotide biosynthetic process	0	1	0	0.0193264	0.997627	0.904	1
cellular_component	GO:0000243	commitment complex	0	1	0	0.739246	1	1	1
cellular_component	GO:0071004	U2-type prespliceosome	0	1	0	0.739246	1	1	1
molecular_function	GO:0030619	U1 snRNA binding	0	1	0	0.744108	1	1	1
biological_process	GO:0000395	mRNA 5'-splice site recognition	0	1	0	0.728346	1	1	1
molecular_function	GO:0004450	isocitrate dehydrogenase (NADP+) activity	0	2	0	0.553673	1	1	1
biological_process	GO:0006102	isocitrate metabolic process	0	2	0	0.530424	1	1	1
molecular_function	GO:0004484	mRNA guanylyltransferase activity	0	1	0	0.744108	1	1	1
biological_process	GO:0006370	7-methylguanosine mRNA capping	0	1	0	0.728346	1	1	1
cellular_component	GO:0009579	thylakoid	0	1	0	0.739246	1	1	1
molecular_function	GO:0009041	uridylate kinase activity	0	1	0	0.553673	1	1	1
biological_process	GO:0006207	'de novo' pyrimidine nucleobase biosynthetic process	0	2	0	0.530424	1	1	1
biological_process	GO:0006221	pyrimidine nucleotide biosynthetic process	0	2	0	0.030394	1	0.977	1
molecular_function	GO:0000062	fatty-acyl-CoA binding	0	3	0	0.411958	1	1	1
molecular_function	GO:0033980	phosphonopyruvate decarboxylase activity	0	2	0	0.553673	1	1	1
biological_process	GO:0032923	organic phosphonate biosynthetic process	0	2	0	0.530424	1	1	1
molecular_function	GO:0016653	oxidoreductase activity, acting on NAD(P)H, heme protein as acceptor	0	1	0	0.837105	0.588042	1	1
biological_process	GO:0006784	heme A biosynthetic process	0	1	0	0.728346	1	1	1
molecular_function	GO:0019136	deoxynucleoside kinase activity	0	2	0	0.411958	1	1	1
molecular_function	GO:0004306	ethanolamine-phosphate cytidylyltransferase activity	0	2	0	0.553673	1	1	1
biological_process	GO:0043066	negative regulation of apoptotic process	0	1	0	0.530424	1	1	1
cellular_component	GO:0010008	endosome membrane	0	1	0	0.0359538	1	0.764	1
molecular_function	GO:0001055	RNA polymerase II activity	0	1	0	0.744108	1	1	1
cellular_component	GO:0000813	ESCRT I complex	0	1	0	0.739246	1	1	1
molecular_function	GO:0004108	citrate (Si)-synthase activity	0	2	0	0.553673	1	1	1
biological_process	GO:0042773	ATP synthesis coupled electron transport	0	1	0	0.926269	0.469576	1	1
molecular_function	GO:0004825	methionine-tRNA ligase activity	0	2	0	0.553673	1	1	1
biological_process	GO:0006431	methionyl-tRNA aminoacylation	0	2	0	0.530424	1	1	1
molecular_function	GO:1901363	heterocyclic compound binding	0	2	0	1	1.18098e-33	1	0
molecular_function	GO:0097159	organic cyclic compound binding	0	2	0	1	1.18098e-33	1	0
biological_process	GO:0051716	cellular response to stimulus	0	2	0	1	6.13952e-13	1	0
biological_process	GO:0018298	protein-chromophore linkage	0	2	0	0.530424	1	1	1
biological_process	GO:0009607	response to biotic stimulus	0	1	0	0.710395	0.607623	1	1
molecular_function	GO:0042626	ATPase-coupled transmembrane transporter activity	0	3	0	0.785312	0.264424	1	1
molecular_function	GO:0045437	uridine nucleosidase activity	0	1	0	0.744108	1	1	1
molecular_function	GO:0004451	isocitrate lyase activity	0	1	0	0.744108	1	1	1
biological_process	GO:0032006	regulation of TOR signaling	0	1	0	0.204719	1	1	1
biological_process	GO:0019674	NAD metabolic process	0	2	0	0.530424	1	1	1
biological_process	GO:0006741	NADP biosynthetic process	0	2	0	0.530424	1	1	1
molecular_function	GO:0030272	5-formyltetrahydrofolate cyclo-ligase activity	0	1	0	0.744108	1	1	1
molecular_function	GO:0004372	glycine hydroxymethyltransferase activity	0	2	0	0.553673	1	1	1
biological_process	GO:0019264	glycine biosynthetic process from serine	0	2	0	0.530424	1	1	1
biological_process	GO:0035999	tetrahydrofolate interconversion	0	2	0	0.530424	1	1	1
molecular_function	GO:0061578	Lys63-specific deubiquitinase activity	0	2	0	0.553673	1	1	1
molecular_function	GO:0106261	tRNA uridine(34) acetyltransferase activity	0	1	0	0.744108	1	1	1
molecular_function	GO:0016428	tRNA (cytosine-5-)-methyltransferase activity	0	2	0	0.553673	1	1	1
molecular_function	GO:0004134	4-alpha-glucanotransferase activity	0	1	0	0.744108	1	1	1
molecular_function	GO:0004135	amylo-alpha-1,6-glucosidase activity	0	1	0	0.744108	1	1	1
biological_process	GO:0005980	glycogen catabolic process	0	1	0	0.728346	1	1	1
biological_process	GO:0006561	proline biosynthetic process	0	1	0	0.386238	1	1	1
molecular_function	GO:0004775	succinate-CoA ligase (ADP-forming) activity	0	4	0	0.306502	1	1	1
biological_process	GO:0061015	snRNA import into nucleus	0	1	0	0.728346	1	1	1
biological_process	GO:0042255	ribosome assembly	0	1	0	0.90796	0.289605	1	1
biological_process	GO:0006333	chromatin assembly or disassembly	0	1	0	0.587181	0.795281	1	1
biological_process	GO:0000462	maturation of SSU-rRNA from tricistronic rRNA transcript (SSU-rRNA, 5.8S rRNA, LSU-rRNA)	0	1	0	0.728346	1	1	1
molecular_function	GO:0010309	acireductone dioxygenase [iron(II)-requiring] activity	0	1	0	0.744108	1	1	1
molecular_function	GO:0046570	methylthioribulose 1-phosphate dehydratase activity	0	1	0	0.744108	1	1	1
biological_process	GO:0019284	L-methionine salvage from S-adenosylmethionine	0	1	0	0.728346	1	1	1
biological_process	GO:0019346	transsulfuration	0	1	0	0.728346	1	1	1
molecular_function	GO:0004582	dolichyl-phosphate beta-D-mannosyltransferase activity	0	1	0	0.744108	1	1	1
molecular_function	GO:0008568	microtubule-severing ATPase activity	0	2	0	0.553673	1	1	1
molecular_function	GO:0004332	fructose-bisphosphate aldolase activity	0	2	0	0.553673	1	1	1
molecular_function	GO:0004930	G protein-coupled receptor activity	0	1	0	0.744108	1	1	1
molecular_function	GO:0017178	diphthine-ammonia ligase activity	0	1	0	0.744108	1	1	1
molecular_function	GO:0016462	pyrophosphatase activity	0	1	0	0.995304	0.00655333	1	0.738
molecular_function	GO:0004798	thymidylate kinase activity	0	1	0	0.744108	1	1	1
biological_process	GO:0006233	dTDP biosynthetic process	0	1	0	0.728346	1	1	1
biological_process	GO:0000045	autophagosome assembly	0	1	0	0.728346	1	1	1
biological_process	GO:0000422	autophagy of mitochondrion	0	1	0	0.728346	1	1	1
biological_process	GO:0035065	regulation of histone acetylation	0	1	0	0.728346	1	1	1
molecular_function	GO:0061631	ubiquitin conjugating enzyme activity	0	1	0	0.744108	1	1	1
molecular_function	GO:0004479	methionyl-tRNA formyltransferase activity	0	1	0	0.744108	1	1	1
cellular_component	GO:0071819	DUBm complex	0	1	0	0.739246	1	1	1
cellular_component	GO:0070390	transcription export complex 2	0	1	0	0.739246	1	1	1
cellular_component	GO:0012505	endomembrane system	0	1	0	0.037396	0.974386	0.785	1
biological_process	GO:0007033	vacuole organization	0	2	0	0.386238	1	1	1
biological_process	GO:0046855	inositol phosphate dephosphorylation	0	1	0	0.728346	1	1	1
molecular_function	GO:0004357	glutamate-cysteine ligase activity	0	1	0	0.744108	1	1	1
biological_process	GO:0006750	glutathione biosynthetic process	0	1	0	0.728346	1	1	1
cellular_component	GO:0005968	Rab-protein geranylgeranyltransferase complex	0	2	0	0.546463	1	1	1
molecular_function	GO:0004663	Rab geranylgeranyltransferase activity	0	2	0	0.553673	1	1	1
biological_process	GO:0018344	protein geranylgeranylation	0	2	0	0.530424	1	1	1
molecular_function	GO:0051723	protein methylesterase activity	0	1	0	0.744108	1	1	1
biological_process	GO:0006482	protein demethylation	0	1	0	0.728346	1	1	1
cellular_component	GO:0001917	photoreceptor inner segment	0	1	0	0.739246	1	1	1
biological_process	GO:0009966	regulation of signal transduction	0	1	0	0.950234	0.114631	1	1
molecular_function	GO:0016831	carboxy-lyase activity	0	2	0	0.0213709	1	0.913	1
biological_process	GO:0006811	ion transport	0	1	0	0.000650509	0.999846	0.055	1
cellular_component	GO:0032777	Piccolo NuA4 histone acetyltransferase complex	0	1	0	0.739246	1	1	1
molecular_function	GO:0008897	holo-[acyl-carrier-protein] synthase activity	0	1	0	0.744108	1	1	1
molecular_function	GO:0004371	glycerone kinase activity	0	1	0	0.744108	1	1	1
biological_process	GO:0006071	glycerol metabolic process	0	1	0	0.818796	0.613762	1	1
molecular_function	GO:0004577	N-acetylglucosaminyldiphosphodolichol N-acetylglucosaminyltransferase activity	0	1	0	0.744108	1	1	1
cellular_component	GO:0031415	NatA complex	0	1	0	0.739246	1	1	1
biological_process	GO:0006474	N-terminal protein amino acid acetylation	0	1	0	0.818796	0.613762	1	1
molecular_function	GO:0004174	electron-transferring-flavoprotein dehydrogenase activity	0	1	0	0.744108	1	1	1
biological_process	GO:0006801	superoxide metabolic process	0	1	0	0.728346	1	1	1
biological_process	GO:0045048	protein insertion into ER membrane	0	3	0	0.386238	1	1	1
molecular_function	GO:0004832	valine-tRNA ligase activity	0	1	0	0.744108	1	1	1
biological_process	GO:0006438	valyl-tRNA aminoacylation	0	1	0	0.728346	1	1	1
biological_process	GO:0018342	protein prenylation	0	3	0	0.149015	1	1	1
cellular_component	GO:0008541	proteasome regulatory particle, lid subcomplex	0	1	0	0.739246	1	1	1
molecular_function	GO:0004610	phosphoacetylglucosamine mutase activity	0	1	0	0.744108	1	1	1
molecular_function	GO:0004488	methylenetetrahydrofolate dehydrogenase (NADP+) activity	0	2	0	0.553673	1	1	1
biological_process	GO:0006730	one-carbon metabolic process	0	5	0	0.108455	1	1	1
molecular_function	GO:0052692	raffinose alpha-galactosidase activity	0	3	0	0.411958	1	1	1
molecular_function	GO:0050188	phosphoenolpyruvate mutase activity	0	1	0	0.744108	1	1	1
molecular_function	GO:0016531	copper chaperone activity	0	1	0	0.744108	1	1	1
molecular_function	GO:0000030	mannosyltransferase activity	0	1	0	0.352454	0.906121	1	1
molecular_function	GO:0030145	manganese ion binding	0	6	0	0.169644	1	1	1
molecular_function	GO:0004648	O-phospho-L-serine:2-oxoglutarate aminotransferase activity	0	2	0	0.553673	1	1	1
biological_process	GO:0006564	L-serine biosynthetic process	0	2	0	0.530424	1	1	1
molecular_function	GO:0003868	4-hydroxyphenylpyruvate dioxygenase activity	0	1	0	0.744108	1	1	1
biological_process	GO:0009072	aromatic amino acid family metabolic process	0	5	0	0.0160781	1	0.848	1
molecular_function	GO:0001228	DNA-binding transcription activator activity, RNA polymerase II-specific	0	1	0	0.744108	1	1	1
biological_process	GO:0051259	protein complex oligomerization	0	1	0	0.728346	1	1	1
biological_process	GO:0007030	Golgi organization	0	2	0	0.530424	1	1	1
molecular_function	GO:0008444	CDP-diacylglycerol-glycerol-3-phosphate 3-phosphatidyltransferase activity	0	1	0	0.744108	1	1	1
cellular_component	GO:0097255	R2TP complex	0	2	0	0.546463	1	1	1
biological_process	GO:0001680	tRNA 3'-terminal CCA addition	0	1	0	0.728346	1	1	1
cellular_component	GO:0031981	nuclear lumen	0	2	0	1	6.72496e-08	1	0
molecular_function	GO:0016714	oxidoreductase activity, acting on paired donors, with incorporation or reduction of molecular oxygen, reduced pteridine as one donor, and incorporation of one atom of oxygen	0	2	0	0.553673	1	1	1
molecular_function	GO:0004385	guanylate kinase activity	0	2	0	0.553673	1	1	1
biological_process	GO:0032511	late endosome to vacuole transport via multivesicular body sorting pathway	0	1	0	0.530424	1	1	1
molecular_function	GO:0004359	glutaminase activity	0	1	0	0.744108	1	1	1
molecular_function	GO:0003952	NAD+ synthase (glutamine-hydrolyzing) activity	0	1	0	0.744108	1	1	1
molecular_function	GO:0004411	homogentisate 1,2-dioxygenase activity	0	1	0	0.744108	1	1	1
biological_process	GO:0006559	L-phenylalanine catabolic process	0	2	0	0.530424	1	1	1
biological_process	GO:0006570	tyrosine metabolic process	0	1	0	0.530424	1	1	1
biological_process	GO:0022904	respiratory electron transport chain	0	1	0	0.818796	0.613762	1	1
molecular_function	GO:0061657	UFM1 conjugating enzyme activity	0	1	0	0.744108	1	1	1
molecular_function	GO:0033925	mannosyl-glycoprotein endo-beta-N-acetylglucosaminidase activity	0	1	0	0.744108	1	1	1
molecular_function	GO:0048039	ubiquinone binding	0	1	0	0.744108	1	1	1
biological_process	GO:0045333	cellular respiration	0	1	0	0.00363524	0.999651	0.307	1
molecular_function	GO:0004045	aminoacyl-tRNA hydrolase activity	0	3	0	0.411958	1	1	1
molecular_function	GO:0015109	chromate transmembrane transporter activity	0	1	0	0.744108	1	1	1
cellular_component	GO:0070939	Dsl1/NZR complex	0	1	0	0.739246	1	1	1
biological_process	GO:0060628	regulation of ER to Golgi vesicle-mediated transport	0	1	0	0.728346	1	1	1
biological_process	GO:0016575	histone deacetylation	0	1	0	0.728346	1	1	1
cellular_component	GO:0005765	lysosomal membrane	0	1	0	0.739246	1	1	1
molecular_function	GO:0005092	GDP-dissociation inhibitor activity	0	1	0	0.411958	1	1	1
molecular_function	GO:0030628	pre-mRNA 3'-splice site binding	0	1	0	0.744108	1	1	1
molecular_function	GO:0000386	second spliceosomal transesterification activity	0	1	0	0.744108	1	1	1
biological_process	GO:0001778	plasma membrane repair	0	1	0	0.728346	1	1	1
molecular_function	GO:0015075	ion transmembrane transporter activity	0	1	0	1	1.78076e-09	1	0
biological_process	GO:0006865	amino acid transport	0	1	0	0.530424	1	1	1
molecular_function	GO:0004096	catalase activity	0	1	0	0.744108	1	1	1
biological_process	GO:0042744	hydrogen peroxide catabolic process	0	1	0	0.728346	1	1	1
molecular_function	GO:0008670	2,4-dienoyl-CoA reductase (NADPH) activity	0	1	0	0.744108	1	1	1
biological_process	GO:0009062	fatty acid catabolic process	0	1	0	0.794934	0.418937	1	1
cellular_component	GO:0000775	chromosome, centromeric region	0	1	0	0.298576	1	1	1
molecular_function	GO:1903425	fluoride transmembrane transporter activity	0	1	0	0.744108	1	1	1
cellular_component	GO:0019774	proteasome core complex, beta-subunit complex	0	1	0	0.739246	1	1	1
molecular_function	GO:0031418	L-ascorbic acid binding	0	1	0	0.744108	1	1	1
molecular_function	GO:0046537	2,3-bisphosphoglycerate-independent phosphoglycerate mutase activity	0	1	0	0.744108	1	1	1
molecular_function	GO:0004342	glucosamine-6-phosphate deaminase activity	0	1	0	0.744108	1	1	1
biological_process	GO:0006044	N-acetylglucosamine metabolic process	0	1	0	0.728346	1	1	1
biological_process	GO:0003333	amino acid transmembrane transport	0	1	0	0.728346	1	1	1
biological_process	GO:0009263	deoxyribonucleotide biosynthetic process	0	1	0	0.386238	1	1	1
molecular_function	GO:0004335	galactokinase activity	0	1	0	0.744108	1	1	1
biological_process	GO:0006012	galactose metabolic process	0	1	0	0.728346	1	1	1
molecular_function	GO:0062101	peptidyl-aspartic acid 3-dioxygenase activity	0	1	0	0.744108	1	1	1
biological_process	GO:0042264	peptidyl-aspartic acid hydroxylation	0	1	0	0.728346	1	1	1
molecular_function	GO:0004478	methionine adenosyltransferase activity	0	1	0	0.744108	1	1	1
biological_process	GO:0006556	S-adenosylmethionine biosynthetic process	0	1	0	0.728346	1	1	1
molecular_function	GO:0003999	adenine phosphoribosyltransferase activity	0	1	0	0.744108	1	1	1
biological_process	GO:0006168	adenine salvage	0	1	0	0.728346	1	1	1
biological_process	GO:0044209	AMP salvage	0	1	0	0.728346	1	1	1
molecular_function	GO:0004146	dihydrofolate reductase activity	0	1	0	0.744108	1	1	1
molecular_function	GO:0004799	thymidylate synthase activity	0	1	0	0.744108	1	1	1
biological_process	GO:0006231	dTMP biosynthetic process	0	1	0	0.728346	1	1	1
molecular_function	GO:0004452	isopentenyl-diphosphate delta-isomerase activity	0	1	0	0.744108	1	1	1
biological_process	GO:0050992	dimethylallyl diphosphate biosynthetic process	0	1	0	0.728346	1	1	1
molecular_function	GO:0004579	dolichyl-diphosphooligosaccharide-protein glycotransferase activity	0	1	0	0.744108	1	1	1
biological_process	GO:0070125	mitochondrial translational elongation	0	1	0	0.728346	1	1	1
biological_process	GO:0006611	protein export from nucleus	0	2	0	0.530424	1	1	1
biological_process	GO:0000012	single strand break repair	0	1	0	0.728346	1	1	1
molecular_function	GO:0000215	tRNA 2'-phosphotransferase activity	0	1	0	0.744108	1	1	1
molecular_function	GO:0043333	2-octaprenyl-6-methoxy-1,4-benzoquinone methylase activity	0	1	0	0.744108	1	1	1
molecular_function	GO:0000150	DNA strand exchange activity	0	2	0	0.553673	1	1	1
molecular_function	GO:0008176	tRNA (guanine-N7-)-methyltransferase activity	0	1	0	0.744108	1	1	1
molecular_function	GO:0003998	acylphosphatase activity	0	1	0	0.744108	1	1	1
molecular_function	GO:0004612	phosphoenolpyruvate carboxykinase (ATP) activity	0	1	0	0.744108	1	1	1
molecular_function	GO:0008113	peptide-methionine (S)-S-oxide reductase activity	0	2	0	0.553673	1	1	1
molecular_function	GO:0004077	biotin-[acetyl-CoA-carboxylase] ligase activity	0	2	0	0.553673	1	1	1
molecular_function	GO:0004163	diphosphomevalonate decarboxylase activity	0	1	0	0.744108	1	1	1
biological_process	GO:0006695	cholesterol biosynthetic process	0	1	0	0.728346	1	1	1
biological_process	GO:0019287	isopentenyl diphosphate biosynthetic process, mevalonate pathway	0	2	0	0.530424	1	1	1
molecular_function	GO:0004334	fumarylacetoacetase activity	0	1	0	0.744108	1	1	1
biological_process	GO:0006572	tyrosine catabolic process	0	1	0	0.728346	1	1	1
biological_process	GO:0046034	ATP metabolic process	0	2	0	0.0300836	0.993611	0.967	1
biological_process	GO:1902600	proton transmembrane transport	0	3	0	0.281211	1	1	1
biological_process	GO:1901135	carbohydrate derivative metabolic process	0	1	0	3.95866e-07	1	0	1
biological_process	GO:0007005	mitochondrion organization	0	1	0	0.198249	0.958219	1	1
biological_process	GO:0007031	peroxisome organization	0	1	0	0.44622	0.777394	1	1
biological_process	GO:0032008	positive regulation of TOR signaling	0	1	0	0.530424	1	1	1
cellular_component	GO:0036157	outer dynein arm	0	1	0	0.739246	1	1	1
molecular_function	GO:0004419	hydroxymethylglutaryl-CoA lyase activity	0	1	0	0.744108	1	1	1
molecular_function	GO:0050155	ornithine(lysine) transaminase activity	0	1	0	0.744108	1	1	1
molecular_function	GO:0004587	ornithine-oxo-acid transaminase activity	0	1	0	0.744108	1	1	1
biological_process	GO:0032981	mitochondrial respiratory chain complex I assembly	0	3	0	0.386238	1	1	1
molecular_function	GO:0032977	membrane insertase activity	0	2	0	0.553673	1	1	1
molecular_function	GO:0008474	palmitoyl-(protein) hydrolase activity	0	1	0	0.744108	1	1	1
biological_process	GO:0002084	protein depalmitoylation	0	1	0	0.728346	1	1	1
biological_process	GO:0006335	DNA replication-dependent chromatin assembly	0	1	0	0.728346	1	1	1
cellular_component	GO:0070772	PAS complex	0	1	0	0.739246	1	1	1
biological_process	GO:0006661	phosphatidylinositol biosynthetic process	0	1	0	0.0889151	0.961083	1	1
molecular_function	GO:0003858	3-hydroxybutyrate dehydrogenase activity	0	1	0	0.744108	1	1	1
biological_process	GO:1905515	non-motile cilium assembly	0	3	0	0.386238	1	1	1
biological_process	GO:0006662	glycerol ether metabolic process	0	2	0	0.386238	1	1	1
cellular_component	GO:0000930	gamma-tubulin complex	0	1	0	0.546463	1	1	1
biological_process	GO:0031122	cytoplasmic microtubule organization	0	1	0	0.728346	1	1	1
molecular_function	GO:0000009	alpha-1,6-mannosyltransferase activity	0	1	0	0.744108	1	1	1
molecular_function	GO:0004438	phosphatidylinositol-3-phosphatase activity	0	2	0	0.553673	1	1	1
molecular_function	GO:0004105	choline-phosphate cytidylyltransferase activity	0	1	0	0.744108	1	1	1
molecular_function	GO:0042781	3'-tRNA processing endoribonuclease activity	0	1	0	0.744108	1	1	1
molecular_function	GO:0003688	DNA replication origin binding	0	1	0	0.744108	1	1	1
cellular_component	GO:0000445	THO complex part of transcription export complex	0	1	0	0.739246	1	1	1
molecular_function	GO:0004623	phospholipase A2 activity	0	1	0	0.744108	1	1	1
biological_process	GO:0050482	arachidonic acid secretion	0	1	0	0.728346	1	1	1
biological_process	GO:0006644	phospholipid metabolic process	0	1	0	0.112834	0.930279	1	1
molecular_function	GO:0030942	endoplasmic reticulum signal peptide binding	0	1	0	0.744108	1	1	1
molecular_function	GO:0008837	diaminopimelate epimerase activity	0	1	0	0.744108	1	1	1
biological_process	GO:0016560	protein import into peroxisome matrix, docking	0	1	0	0.728346	1	1	1
molecular_function	GO:0003863	3-methyl-2-oxobutanoate dehydrogenase (2-methylpropanoyl-transferring) activity	0	1	0	0.744108	1	1	1
biological_process	GO:0009083	branched-chain amino acid catabolic process	0	1	0	0.728346	1	1	1
molecular_function	GO:0097602	cullin family protein binding	0	2	0	0.553673	1	1	1
biological_process	GO:0042138	meiotic DNA double-strand break formation	0	1	0	0.728346	1	1	1
molecular_function	GO:0016614	oxidoreductase activity, acting on CH-OH group of donors	0	1	0	4.07083e-06	0.999999	0	1
biological_process	GO:0043461	proton-transporting ATP synthase complex assembly	0	1	0	0.728346	1	1	1
molecular_function	GO:0044183	protein folding chaperone	0	1	0	0.744108	1	1	1
biological_process	GO:0090522	vesicle tethering involved in exocytosis	0	1	0	0.728346	1	1	1
biological_process	GO:0043039	tRNA aminoacylation	0	1	0	0.932792	0.127667	1	1
molecular_function	GO:0090599	alpha-glucosidase activity	0	1	0	0.553673	1	1	1
molecular_function	GO:0004122	cystathionine beta-synthase activity	0	1	0	0.744108	1	1	1
biological_process	GO:0019343	cysteine biosynthetic process via cystathionine	0	1	0	0.728346	1	1	1
molecular_function	GO:0036430	CMP kinase activity	0	1	0	0.744108	1	1	1
molecular_function	GO:0036431	dCMP kinase activity	0	1	0	0.744108	1	1	1
molecular_function	GO:0033862	UMP kinase activity	0	1	0	0.744108	1	1	1
molecular_function	GO:0004013	adenosylhomocysteinase activity	0	1	0	0.744108	1	1	1
cellular_component	GO:0036038	MKS complex	0	2	0	0.546463	1	1	1
molecular_function	GO:0008418	protein-N-terminal asparagine amidohydrolase activity	0	2	0	0.553673	1	1	1
molecular_function	GO:0070773	protein-N-terminal glutamine amidohydrolase activity	0	2	0	0.553673	1	1	1
molecular_function	GO:0016279	protein-lysine N-methyltransferase activity	0	1	0	0.821209	0.48003	1	1
molecular_function	GO:0004363	glutathione synthase activity	0	1	0	0.744108	1	1	1
molecular_function	GO:0003964	RNA-directed DNA polymerase activity	0	1	0	0.934543	0.446327	1	1
molecular_function	GO:0016763	pentosyltransferase activity	0	1	0	0.925347	0.145252	1	1
molecular_function	GO:0052629	phosphatidylinositol-3,5-bisphosphate 3-phosphatase activity	0	1	0	0.744108	1	1	1
molecular_function	GO:0004824	lysine-tRNA ligase activity	0	1	0	0.744108	1	1	1
biological_process	GO:0006430	lysyl-tRNA aminoacylation	0	1	0	0.728346	1	1	1
biological_process	GO:0030242	autophagy of peroxisome	0	1	0	0.728346	1	1	1
molecular_function	GO:0004365	glyceraldehyde-3-phosphate dehydrogenase (NAD+) (phosphorylating) activity	0	2	0	0.553673	1	1	1
biological_process	GO:0006006	glucose metabolic process	0	2	0	0.108455	1	1	1
biological_process	GO:0055070	copper ion homeostasis	0	1	0	0.926269	0.469576	1	1
molecular_function	GO:0008442	3-hydroxyisobutyrate dehydrogenase activity	0	1	0	0.744108	1	1	1
biological_process	GO:0006574	valine catabolic process	0	1	0	0.728346	1	1	1
molecular_function	GO:0004730	pseudouridylate synthase activity	0	1	0	0.744108	1	1	1
molecular_function	GO:0047840	dCTP diphosphatase activity	0	1	0	0.744108	1	1	1
biological_process	GO:0006253	dCTP catabolic process	0	1	0	0.728346	1	1	1
biological_process	GO:0042262	DNA protection	0	1	0	0.728346	1	1	1
molecular_function	GO:0004496	mevalonate kinase activity	0	1	0	0.744108	1	1	1
cellular_component	GO:0031901	early endosome membrane	0	1	0	0.739246	1	1	1
molecular_function	GO:0004797	thymidine kinase activity	0	1	0	0.744108	1	1	1
cellular_component	GO:0005956	protein kinase CK2 complex	0	1	0	0.739246	1	1	1
molecular_function	GO:0070626	(S)-2-(5-amino-1-(5-phospho-D-ribosyl)imidazole-4-carboxamido) succinate lyase (fumarate-forming) activity	0	1	0	0.744108	1	1	1
molecular_function	GO:0004018	N6-(1,2-dicarboxyethyl)AMP AMP-lyase (fumarate-forming) activity	0	1	0	0.744108	1	1	1
biological_process	GO:0006189	'de novo' IMP biosynthetic process	0	1	0	0.728346	1	1	1
molecular_function	GO:0003923	GPI-anchor transamidase activity	0	1	0	0.744108	1	1	1
molecular_function	GO:0003881	CDP-diacylglycerol-inositol 3-phosphatidyltransferase activity	0	1	0	0.744108	1	1	1
cellular_component	GO:0017054	negative cofactor 2 complex	0	1	0	0.739246	1	1	1
molecular_function	GO:0140223	general transcription initiation factor activity	0	1	0	0.837105	0.588042	1	1
biological_process	GO:0000122	negative regulation of transcription by RNA polymerase II	0	1	0	0.728346	1	1	1
biological_process	GO:0006487	protein N-linked glycosylation	0	2	0	0.250898	0.942572	1	1
cellular_component	GO:0030906	retromer, cargo-selective complex	0	1	0	0.739246	1	1	1
cellular_component	GO:0035101	FACT complex	0	1	0	0.739246	1	1	1
biological_process	GO:0051017	actin filament bundle assembly	0	1	0	0.728346	1	1	1
cellular_component	GO:0034998	oligosaccharyltransferase I complex	0	1	0	0.739246	1	1	1
molecular_function	GO:0016422	mRNA (2'-O-methyladenosine-N6-)-methyltransferase activity	0	1	0	0.744108	1	1	1
molecular_function	GO:0099122	RNA polymerase II C-terminal domain binding	0	1	0	0.744108	1	1	1
molecular_function	GO:0004362	glutathione-disulfide reductase (NADPH) activity	0	1	0	0.744108	1	1	1
biological_process	GO:0006437	tyrosyl-tRNA aminoacylation	0	1	0	0.728346	1	1	1
biological_process	GO:0000028	ribosomal small subunit assembly	0	1	0	0.728346	1	1	1
molecular_function	GO:0017113	dihydropyrimidine dehydrogenase (NADP+) activity	0	1	0	0.744108	1	1	1
biological_process	GO:0019483	beta-alanine biosynthetic process	0	1	0	0.728346	1	1	1
biological_process	GO:0006210	thymine catabolic process	0	1	0	0.728346	1	1	1
biological_process	GO:0006212	uracil catabolic process	0	1	0	0.728346	1	1	1
molecular_function	GO:0042283	dolichyl pyrophosphate Glc1Man9GlcNAc2 alpha-1,3-glucosyltransferase activity	0	1	0	0.744108	1	1	1
biological_process	GO:0006490	oligosaccharide-lipid intermediate biosynthetic process	0	1	0	0.392377	0.891545	1	1
biological_process	GO:1990426	mitotic recombination-dependent replication fork processing	0	1	0	0.728346	1	1	1
molecular_function	GO:0000225	N-acetylglucosaminylphosphatidylinositol deacetylase activity	0	1	0	0.744108	1	1	1
biological_process	GO:0080162	intracellular auxin transport	0	1	0	0.728346	1	1	1
cellular_component	GO:0015629	actin cytoskeleton	0	1	0	0.990286	0.0228003	1	0.863
biological_process	GO:0030042	actin filament depolymerization	0	1	0	0.386238	1	1	1
cellular_component	GO:0030289	protein phosphatase 4 complex	0	1	0	0.739246	1	1	1
cellular_component	GO:0005905	clathrin-coated pit	0	1	0	0.220686	1	1	1
cellular_component	GO:0031966	mitochondrial membrane	0	2	0	0.00912265	0.996745	0.302	1
biological_process	GO:0006839	mitochondrial transport	0	1	0	0.0483585	0.988846	1	1
molecular_function	GO:0008495	protoheme IX farnesyltransferase activity	0	1	0	0.744108	1	1	1
biological_process	GO:0048034	heme O biosynthetic process	0	1	0	0.728346	1	1	1
molecular_function	GO:0004061	arylformamidase activity	0	1	0	0.744108	1	1	1
molecular_function	GO:0005245	voltage-gated calcium channel activity	0	1	0	0.744108	1	1	1
molecular_function	GO:0015292	uniporter activity	0	3	0	0.411958	1	1	1
biological_process	GO:0051560	mitochondrial calcium ion homeostasis	0	3	0	0.386238	1	1	1
biological_process	GO:0000082	G1/S transition of mitotic cell cycle	0	1	0	0.728346	1	1	1
biological_process	GO:0055088	lipid homeostasis	0	1	0	0.728346	1	1	1
molecular_function	GO:0008073	ornithine decarboxylase inhibitor activity	0	1	0	0.744108	1	1	1
molecular_function	GO:0008531	riboflavin kinase activity	0	1	0	0.744108	1	1	1
biological_process	GO:0009398	FMN biosynthetic process	0	1	0	0.728346	1	1	1
biological_process	GO:0009231	riboflavin biosynthetic process	0	1	0	0.728346	1	1	1
cellular_component	GO:0000811	GINS complex	0	1	0	0.739246	1	1	1
biological_process	GO:0065003	protein-containing complex assembly	0	1	0	0.680804	0.409653	1	1
molecular_function	GO:0120013	lipid transfer activity	0	1	0	0.744108	1	1	1
biological_process	GO:0010265	SCF complex assembly	0	1	0	0.728346	1	1	1
cellular_component	GO:0071006	U2-type catalytic step 1 spliceosome	0	1	0	0.739246	1	1	1
biological_process	GO:0000349	generation of catalytic spliceosome for first transesterification step	0	1	0	0.728346	1	1	1
molecular_function	GO:0080019	fatty-acyl-CoA reductase (alcohol-forming) activity	0	1	0	0.744108	1	1	1
molecular_function	GO:0016287	glycerone-phosphate O-acyltransferase activity	0	1	0	0.744108	1	1	1
biological_process	GO:0044255	cellular lipid metabolic process	0	1	0	0.0152839	0.991216	0.819	1
molecular_function	GO:0004818	glutamate-tRNA ligase activity	0	2	0	0.553673	1	1	1
biological_process	GO:0006424	glutamyl-tRNA aminoacylation	0	2	0	0.530424	1	1	1
molecular_function	GO:0015039	NADPH-adrenodoxin reductase activity	0	1	0	0.744108	1	1	1
molecular_function	GO:0004853	uroporphyrinogen decarboxylase activity	0	1	0	0.744108	1	1	1
molecular_function	GO:0004477	methenyltetrahydrofolate cyclohydrolase activity	0	1	0	0.744108	1	1	1
molecular_function	GO:0004377	GDP-Man:Man3GlcNAc2-PP-Dol alpha-1,2-mannosyltransferase activity	0	1	0	0.744108	1	1	1
molecular_function	GO:0004139	deoxyribose-phosphate aldolase activity	0	1	0	0.744108	1	1	1
biological_process	GO:0009264	deoxyribonucleotide catabolic process	0	1	0	0.530424	1	1	1
biological_process	GO:0046386	deoxyribose phosphate catabolic process	0	1	0	0.530424	1	1	1
molecular_function	GO:0004615	phosphomannomutase activity	0	1	0	0.744108	1	1	1
cellular_component	GO:1902494	catalytic complex	0	1	0	0.470203	0.596107	1	1
biological_process	GO:0007229	integrin-mediated signaling pathway	0	1	0	0.728346	1	1	1
cellular_component	GO:0071986	Ragulator complex	0	1	0	0.739246	1	1	1
biological_process	GO:0043154	negative regulation of cysteine-type endopeptidase activity involved in apoptotic process	0	1	0	0.728346	1	1	1
cellular_component	GO:0016471	vacuolar proton-transporting V-type ATPase complex	0	1	0	0.403939	1	1	1
biological_process	GO:0009056	catabolic process	0	1	0	0.371221	0.676854	1	1
molecular_function	GO:0004491	methylmalonate-semialdehyde dehydrogenase (acylating) activity	0	1	0	0.744108	1	1	1
molecular_function	GO:0004326	tetrahydrofolylpolyglutamate synthase activity	0	1	0	0.744108	1	1	1
molecular_function	GO:0070573	metallodipeptidase activity	0	1	0	0.744108	1	1	1
biological_process	GO:0006301	postreplication repair	0	1	0	0.701316	0.718789	1	1
biological_process	GO:0006513	protein monoubiquitination	0	1	0	0.386238	1	1	1
molecular_function	GO:0043813	phosphatidylinositol-3,5-bisphosphate 5-phosphatase activity	0	1	0	0.744108	1	1	1
molecular_function	GO:0000179	rRNA (adenine-N6,N6-)-dimethyltransferase activity	0	1	0	0.744108	1	1	1
