## Supplementary material for "Noncanonical usage of stop codons in ciliates expands proteins with Q-rich motifs": Dataset DS20 (part 4 of 9)

### Sheet: polyC (continued)
GO domain	GO ID	GO term	polyC protein	total number	number / total	raw p-value under-representation	raw p-value over-representation	FWER under-representation	FWER over-representation	Gene Name
molecular_function	GO:0019901	protein kinase binding	0	79	0	0.851862	1	1	1
biological_process	GO:0007015	actin filament organization	0	18	0	0.864562	1	1	1
biological_process	GO:0030865	cortical cytoskeleton organization	0	7	0	0.982324	1	1	1
biological_process	GO:0007163	establishment or maintenance of cell polarity	0	5	0	0.952722	1	1	1
biological_process	GO:0032956	regulation of actin cytoskeleton organization	0	7	0	0.907608	1	1	1
biological_process	GO:0008360	regulation of cell shape	0	25	0	0.938246	1	1	1
cellular_component	GO:0008250	oligosaccharyltransferase complex	0	10	0	0.950548	1	1	1
biological_process	GO:0006487	protein N-linked glycosylation	0	19	0	0.926346	1	1	1
molecular_function	GO:0045504	dynein heavy chain binding	0	32	0	0.945286	1	1	1
biological_process	GO:0051298	centrosome duplication	0	87	0	0.750789	1	1	1
molecular_function	GO:0004325	ferrochelatase activity	0	1	0	0.998245	1	1	1
biological_process	GO:0006783	heme biosynthetic process	0	13	0	0.957595	1	1	1
cellular_component	GO:0034464	BBSome	0	7	0	0.973065	1	1	1
molecular_function	GO:0005113	patched binding	0	1	0	0.998245	1	1	1
molecular_function	GO:0005119	smoothened binding	0	1	0	0.998245	1	1	1
biological_process	GO:1905515	non-motile cilium assembly	0	24	0	0.940644	1	1	1
molecular_function	GO:0005216	ion channel activity	0	104	0	0.957566	0.184333	1	1
molecular_function	GO:0004844	uracil DNA N-glycosylase activity	0	1	0	0.998245	1	1	1
biological_process	GO:0097510	base-excision repair, AP site formation via deaminated base removal	0	1	0	0.997456	1	1	1
molecular_function	GO:0043531	ADP binding	0	16	0	0.972273	1	1	1
molecular_function	GO:0004618	phosphoglycerate kinase activity	0	6	0	0.989514	1	1	1
biological_process	GO:0006094	gluconeogenesis	0	23	0	0.943048	1	1	1
biological_process	GO:0006096	glycolytic process	0	31	0	0.914591	1	1	1
cellular_component	GO:0090661	box H/ACA telomerase RNP complex	0	2	0	0.99223	1	1	1
molecular_function	GO:0070034	telomerase RNA binding	0	6	0	0.989514	1	1	1
molecular_function	GO:0016829	lyase activity	0	3	0	0.745858	1	1	1
molecular_function	GO:0001735	prenylcysteine oxidase activity	0	1	0	0.998245	1	1	1
biological_process	GO:0030327	prenylated protein catabolic process	0	1	0	0.997456	1	1	1
biological_process	GO:0030328	prenylcysteine catabolic process	0	1	0	0.997456	1	1	1
cellular_component	GO:0005669	transcription factor TFIID complex	0	11	0	0.957996	1	1	1
biological_process	GO:0051123	RNA polymerase II preinitiation complex assembly	0	9	0	0.969883	1	1	1
cellular_component	GO:0031415	NatA complex	0	4	0	0.98452	1	1	1
molecular_function	GO:1990190	peptide-glutamate-N-acetyltransferase activity	0	1	0	0.998245	1	1	1
molecular_function	GO:1990189	peptide-serine-N-acetyltransferase activity	0	1	0	0.998245	1	1	1
biological_process	GO:0018002	N-terminal peptidyl-glutamic acid acetylation	0	1	0	0.997456	1	1	1
biological_process	GO:0017198	N-terminal peptidyl-serine acetylation	0	1	0	0.997456	1	1	1
cellular_component	GO:0001405	PAM complex, Tim23 associated import motor	0	3	0	0.988368	1	1	1
molecular_function	GO:0000774	adenyl-nucleotide exchange factor activity	0	2	0	0.996493	1	1	1
molecular_function	GO:0042803	protein homodimerization activity	0	2	0	0.996493	1	1	1
biological_process	GO:0030150	protein import into mitochondrial matrix	0	26	0	0.935854	1	1	1
molecular_function	GO:0004843	thiol-dependent deubiquitinase	0	183	0	0.723658	1	1	1
biological_process	GO:0016579	protein deubiquitination	0	137	0	0.660023	1	1	1
cellular_component	GO:0015934	large ribosomal subunit	0	10	0	0.349963	1	1	1
cellular_component	GO:0071819	DUBm complex	0	1	0	0.996108	1	1	1
cellular_component	GO:0000124	SAGA complex	0	5	0	0.980687	1	1	1
cellular_component	GO:0070390	transcription export complex 2	0	3	0	0.988368	1	1	1
biological_process	GO:0006325	chromatin organization	0	53	0	0.472135	1	1	1
biological_process	GO:0016578	histone deubiquitination	0	1	0	0.997456	1	1	1
biological_process	GO:0016973	poly(A)+ mRNA export from nucleus	0	3	0	0.992387	1	1	1
molecular_function	GO:0016651	oxidoreductase activity, acting on NAD(P)H	0	9	0	0.943624	1	1	1
biological_process	GO:0009060	aerobic respiration	0	7	0	0.72984	1	1	1
biological_process	GO:0032981	mitochondrial respiratory chain complex I assembly	0	11	0	0.972359	1	1	1
molecular_function	GO:0003910	DNA ligase (ATP) activity	0	10	0	0.982583	1	1	1
biological_process	GO:0006281	DNA repair	0	62	0	0.554876	1	1	1
cellular_component	GO:0019005	SCF ubiquitin ligase complex	0	21	0	0.92132	1	1	1
molecular_function	GO:0061575	cyclin-dependent protein serine/threonine kinase activator activity	0	15	0	0.973984	1	1	1
biological_process	GO:0007049	cell cycle	0	43	0	0.727693	0.503208	1	1
biological_process	GO:0007346	regulation of mitotic cell cycle	0	16	0	0.992846	0.0419094	1	1
cellular_component	GO:0042765	GPI-anchor transamidase complex	0	7	0	0.973065	1	1	1
molecular_function	GO:0003923	GPI-anchor transamidase activity	0	2	0	0.996493	1	1	1
biological_process	GO:0016255	attachment of GPI anchor to protein	0	7	0	0.982324	1	1	1
biological_process	GO:0034394	protein localization to cell surface	0	4	0	0.989862	1	1	1
cellular_component	GO:0005743	mitochondrial inner membrane	0	79	0	0.45801	1	1	1
cellular_component	GO:0030127	COPII vesicle coat	0	25	0	0.90704	1	1	1
cellular_component	GO:0070971	endoplasmic reticulum exit site	0	20	0	0.924925	1	1	1
biological_process	GO:0061024	membrane organization	0	3	0	0.998202	0.0154679	1	0.997
biological_process	GO:0070863	positive regulation of protein exit from endoplasmic reticulum	0	2	0	0.994918	1	1	1
biological_process	GO:0003400	regulation of COPII vesicle coating	0	3	0	0.992387	1	1	1
biological_process	GO:0016050	vesicle organization	0	2	0	0.731721	1	1	1
molecular_function	GO:0005254	chloride channel activity	0	40	0	0.932064	1	1	1
biological_process	GO:1902476	chloride transmembrane transport	0	40	0	0.902981	1	1	1
biological_process	GO:0007059	chromosome segregation	0	23	0	0.684308	1	1	1
biological_process	GO:0001672	regulation of chromatin assembly or disassembly	0	8	0	0.979823	1	1	1
molecular_function	GO:0004066	asparagine synthase (glutamine-hydrolyzing) activity	0	6	0	0.989514	1	1	1
biological_process	GO:0006529	asparagine biosynthetic process	0	6	0	0.98483	1	1	1
biological_process	GO:0006541	glutamine metabolic process	0	8	0	0.957595	1	1	1
biological_process	GO:0016558	protein import into peroxisome matrix	0	6	0	0.977329	1	1	1
molecular_function	GO:0005080	protein kinase C binding	0	12	0	0.979135	1	1	1
biological_process	GO:0001934	positive regulation of protein phosphorylation	0	8	0	0.974841	1	1	1
biological_process	GO:0072344	rescue of stalled ribosome	0	9	0	0.977329	1	1	1
cellular_component	GO:0000015	phosphopyruvate hydratase complex	0	4	0	0.98452	1	1	1
molecular_function	GO:0004634	phosphopyruvate hydratase activity	0	4	0	0.992998	1	1	1
molecular_function	GO:0008521	acetyl-CoA transmembrane transporter activity	0	9	0	0.984311	1	1	1
molecular_function	GO:0015295	solute:proton symporter activity	0	10	0	0.973984	1	1	1
molecular_function	GO:0038023	signaling receptor activity	0	11	0	0.940307	1	1	1
cellular_component	GO:0032300	mismatch repair complex	0	10	0	0.961742	1	1	1
cellular_component	GO:0032301	MutSalpha complex	0	6	0	0.976869	1	1	1
cellular_component	GO:0032302	MutSbeta complex	0	1	0	0.996108	1	1	1
molecular_function	GO:0008094	ATP-dependent activity, acting on DNA	0	25	0	0.727529	1	1	1
molecular_function	GO:0000406	double-strand/single-strand DNA junction binding	0	1	0	0.998245	1	1	1
molecular_function	GO:0030983	mismatched DNA binding	0	12	0	0.979135	1	1	1
biological_process	GO:0043570	maintenance of DNA repeat elements	0	6	0	0.98483	1	1	1
biological_process	GO:0006298	mismatch repair	0	18	0	0.950294	1	1	1
biological_process	GO:0045910	negative regulation of DNA recombination	0	15	0	0.962492	1	1	1
biological_process	GO:0006301	postreplication repair	0	8	0	0.952722	1	1	1
cellular_component	GO:0030014	CCR4-NOT complex	0	26	0	0.868883	1	1	1
molecular_function	GO:0000175	3'-5'-exoribonuclease activity	0	20	0	0.962067	1	1	1
molecular_function	GO:0004535	poly(A)-specific ribonuclease activity	0	5	0	0.991255	1	1	1
biological_process	GO:0000289	nuclear-transcribed mRNA poly(A) tail shortening	0	6	0	0.98483	1	1	1
molecular_function	GO:0004531	deoxyribonuclease II activity	0	7	0	0.987777	1	1	1
biological_process	GO:0006914	autophagy	0	36	0	0.389948	1	1	1
biological_process	GO:0006979	response to oxidative stress	0	18	0	0.851383	1	1	1
cellular_component	GO:0031380	nuclear RNA-directed RNA polymerase complex	0	7	0	0.973065	1	1	1
biological_process	GO:0070919	production of siRNA involved in gene silencing by small RNA	0	3	0	0.992387	1	1	1
molecular_function	GO:0003868	4-hydroxyphenylpyruvate dioxygenase activity	0	2	0	0.996493	1	1	1
biological_process	GO:0006572	tyrosine catabolic process	0	4	0	0.989862	1	1	1
cellular_component	GO:0033178	proton-transporting two-sector ATPase complex, catalytic domain	0	7	0	0.848741	1	1	1
molecular_function	GO:0032266	phosphatidylinositol-3-phosphate binding	0	5	0	0.991255	1	1	1
cellular_component	GO:0016602	CCAAT-binding factor complex	0	3	0	0.988368	1	1	1
molecular_function	GO:0001228	DNA-binding transcription activator activity, RNA polymerase II-specific	0	3	0	0.994744	1	1	1
cellular_component	GO:0034388	Pwp2p-containing subcomplex of 90S preribosome	0	12	0	0.954265	1	1	1
biological_process	GO:0006364	rRNA processing	0	85	0	0.502641	1	1	1
biological_process	GO:0015671	oxygen transport	0	3	0	0.992387	1	1	1
biological_process	GO:0008104	protein localization	0	1	0	0.071403	1	0.638	1
molecular_function	GO:0004518	nuclease activity	0	5	0	0.782469	1	1	1
biological_process	GO:0006402	mRNA catabolic process	0	28	0	0.770337	1	1	1
molecular_function	GO:0017005	3'-tyrosyl-DNA phosphodiesterase activity	0	3	0	0.994744	1	1	1
molecular_function	GO:0003697	single-stranded DNA binding	0	40	0	0.92552	1	1	1
biological_process	GO:0006302	double-strand break repair	0	23	0	0.790377	1	1	1
biological_process	GO:0000012	single strand break repair	0	3	0	0.992387	1	1	1
cellular_component	GO:0000145	exocyst	0	6	0	0.976869	1	1	1
biological_process	GO:0051601	exocyst localization	0	1	0	0.997456	1	1	1
biological_process	GO:0031047	gene silencing by RNA	0	16	0	0.947873	1	1	1
biological_process	GO:0006397	mRNA processing	0	22	0	0.503952	1	1	1
cellular_component	GO:1990904	ribonucleoprotein complex	0	63	0	0.159299	0.963951	0.857	1
molecular_function	GO:0035312	5'-3' exodeoxyribonuclease activity	0	5	0	0.991255	1	1	1
biological_process	GO:0036297	interstrand cross-link repair	0	9	0	0.974841	1	1	1
biological_process	GO:0031848	protection from non-homologous end joining at telomere	0	2	0	0.994918	1	1	1
cellular_component	GO:0031011	Ino80 complex	0	19	0	0.928543	1	1	1
molecular_function	GO:0004842	ubiquitin-protein transferase activity	0	97	0	0.948346	0.208053	1	1
biological_process	GO:0051865	protein autoubiquitination	0	37	0	0.90993	1	1	1
biological_process	GO:0002182	cytoplasmic translational elongation	0	7	0	0.96004	1	1	1
molecular_function	GO:0004017	adenylate kinase activity	0	28	0	0.951965	1	1	1
cellular_component	GO:0000785	chromatin	0	40	0	0.571127	1	1	1
molecular_function	GO:0004222	metalloendopeptidase activity	0	58	0	0.902962	1	1	1
cellular_component	GO:0030125	clathrin vesicle coat	0	6	0	0.91059	1	1	1
molecular_function	GO:0019903	protein phosphatase binding	0	24	0	0.951965	1	1	1
biological_process	GO:0046521	sphingoid catabolic process	0	2	0	0.994918	1	1	1
molecular_function	GO:0004694	eukaryotic translation initiation factor 2alpha kinase activity	0	25	0	0.957003	1	1	1
molecular_function	GO:0016279	protein-lysine N-methyltransferase activity	0	27	0	0.932064	1	1	1
biological_process	GO:0018026	peptidyl-lysine monomethylation	0	25	0	0.938246	1	1	1
molecular_function	GO:0048306	calcium-dependent protein binding	0	26	0	0.955321	1	1	1
molecular_function	GO:0004016	adenylate cyclase activity	0	32	0	0.945286	1	1	1
biological_process	GO:0007189	adenylate cyclase-activating G protein-coupled receptor signaling pathway	0	47	0	0.886966	1	1	1
biological_process	GO:0009190	cyclic nucleotide biosynthetic process	0	61	0	0.851383	1	1	1
molecular_function	GO:0004652	polynucleotide adenylyltransferase activity	0	32	0	0.943624	1	1	1
biological_process	GO:0006378	mRNA polyadenylation	0	8	0	0.977329	1	1	1
molecular_function	GO:0004084	branched-chain-amino-acid transaminase activity	0	6	0	0.989514	1	1	1
molecular_function	GO:0052656	L-isoleucine transaminase activity	0	6	0	0.989514	1	1	1
molecular_function	GO:0052654	L-leucine transaminase activity	0	6	0	0.989514	1	1	1
molecular_function	GO:0050048	L-leucine:2-oxoglutarate aminotransferase activity	0	6	0	0.989514	1	1	1
molecular_function	GO:0052655	L-valine transaminase activity	0	6	0	0.989514	1	1	1
biological_process	GO:0009082	branched-chain amino acid biosynthetic process	0	6	0	0.967413	1	1	1
biological_process	GO:0008652	cellular amino acid biosynthetic process	0	12	0	0.868998	1	1	1
molecular_function	GO:0005544	calcium-dependent phospholipid binding	0	28	0	0.951965	1	1	1
biological_process	GO:0071277	cellular response to calcium ion	0	28	0	0.931088	1	1	1
biological_process	GO:0061077	chaperone-mediated protein folding	0	17	0	0.868998	1	1	1
molecular_function	GO:0051724	NAD transmembrane transporter activity	0	6	0	0.989514	1	1	1
biological_process	GO:0035352	NAD transmembrane transport	0	6	0	0.98483	1	1	1
biological_process	GO:0045292	mRNA cis splicing, via spliceosome	0	17	0	0.952722	1	1	1
molecular_function	GO:0003727	single-stranded RNA binding	0	7	0	0.945286	1	1	1
biological_process	GO:0071044	histone mRNA catabolic process	0	5	0	0.987343	1	1	1
biological_process	GO:0071040	nuclear polyadenylation-dependent antisense transcript catabolic process	0	5	0	0.987343	1	1	1
biological_process	GO:0071039	nuclear polyadenylation-dependent CUT catabolic process	0	5	0	0.987343	1	1	1
biological_process	GO:0071036	nuclear polyadenylation-dependent snoRNA catabolic process	0	5	0	0.987343	1	1	1
biological_process	GO:0071037	nuclear polyadenylation-dependent snRNA catabolic process	0	5	0	0.987343	1	1	1
biological_process	GO:0071048	nuclear mRNA surveillance	0	7	0	NA	NA	NA	NA
cellular_component	GO:1990716	axonemal central apparatus	0	3	0	0.988368	1	1	1
biological_process	GO:1904158	axonemal central apparatus assembly	0	3	0	0.992387	1	1	1
molecular_function	GO:0004122	cystathionine beta-synthase activity	0	4	0	0.992998	1	1	1
biological_process	GO:0019344	cysteine biosynthetic process	0	5	0	0.979823	1	1	1
cellular_component	GO:0005871	kinesin complex	0	108	0	0.647677	1	1	1
molecular_function	GO:0003777	microtubule motor activity	0	136	0	0.722373	1	1	1
biological_process	GO:0034551	mitochondrial respiratory chain complex III assembly	0	8	0	0.979823	1	1	1
cellular_component	GO:0048471	perinuclear region of cytoplasm	0	15	0	0.943156	1	1	1
cellular_component	GO:0030992	intraciliary transport particle B	0	33	0	0.87913	1	1	1
biological_process	GO:0042073	intraciliary transport	0	33	0	0.873457	1	1	1
cellular_component	GO:0031499	TRAMP complex	0	29	0	0.892978	1	1	1
biological_process	GO:0031123	RNA 3'-end processing	0	34	0	0.792408	1	1	1
biological_process	GO:0006892	post-Golgi vesicle-mediated transport	0	21	0	0.889236	1	1	1
molecular_function	GO:0004190	aspartic-type endopeptidase activity	0	48	0	0.898197	1	1	1
cellular_component	GO:0005721	pericentric heterochromatin	0	21	0	0.92132	1	1	1
molecular_function	GO:0035064	methylated histone binding	0	24	0	0.958688	1	1	1
biological_process	GO:0000122	negative regulation of transcription by RNA polymerase II	0	233	0	0.549139	1	1	1
molecular_function	GO:0015462	ABC-type protein transporter activity	0	6	0	0.989514	1	1	1
biological_process	GO:0017038	protein import	0	6	0	0.71496	1	1	1
biological_process	GO:0006605	protein targeting	0	9	0	0.54346	1	1	1
biological_process	GO:0071218	cellular response to misfolded protein	0	14	0	0.940644	1	1	1
biological_process	GO:0045862	positive regulation of proteolysis	0	10	0	0.99808	0.0255654	1	1
biological_process	GO:0006515	protein quality control for misfolded or incompletely synthesized proteins	0	16	0	0.935854	1	1	1
biological_process	GO:0006289	nucleotide-excision repair	0	11	0	0.938246	1	1	1
biological_process	GO:0044030	regulation of DNA methylation	0	1	0	0.997456	1	1	1
molecular_function	GO:0005506	iron ion binding	0	47	0	0.906152	1	1	1
molecular_function	GO:0016714	oxidoreductase activity, acting on paired donors, with incorporation or reduction of molecular oxygen, reduced pteridine as one donor, and incorporation of one atom of oxygen	0	4	0	0.992998	1	1	1
biological_process	GO:0009072	aromatic amino acid family metabolic process	0	4	0	0.943048	1	1	1
molecular_function	GO:0004930	G protein-coupled receptor activity	0	15	0	0.973984	1	1	1
molecular_function	GO:0004725	protein tyrosine phosphatase activity	0	117	0	0.813571	1	1	1
biological_process	GO:0006363	termination of RNA polymerase I transcription	0	2	0	0.994918	1	1	1
molecular_function	GO:0004822	isoleucine-tRNA ligase activity	0	5	0	0.991255	1	1	1
biological_process	GO:0006428	isoleucyl-tRNA aminoacylation	0	5	0	0.987343	1	1	1
molecular_function	GO:0140326	ATPase-coupled intramembrane lipid transporter activity	0	41	0	0.930424	1	1	1
biological_process	GO:0045332	phospholipid translocation	0	43	0	0.991153	0.133223	1	1
molecular_function	GO:0004573	Glc3Man9GlcNAc2 oligosaccharide glucosidase activity	0	2	0	0.996493	1	1	1
biological_process	GO:0009311	oligosaccharide metabolic process	0	2	0	0.972359	1	1	1
molecular_function	GO:0017017	MAP kinase tyrosine/serine/threonine phosphatase activity	0	40	0	0.932064	1	1	1
molecular_function	GO:0008330	protein tyrosine/threonine phosphatase activity	0	40	0	0.932064	1	1	1
biological_process	GO:0043409	negative regulation of MAPK cascade	0	54	0	0.871225	1	1	1
molecular_function	GO:0004829	threonine-tRNA ligase activity	0	9	0	0.984311	1	1	1
biological_process	GO:0006435	threonyl-tRNA aminoacylation	0	9	0	0.977329	1	1	1
cellular_component	GO:0031080	nuclear pore outer ring	0	6	0	0.976869	1	1	1
cellular_component	GO:0035859	Seh1-associated complex	0	2	0	0.98452	1	1	1
molecular_function	GO:0005198	structural molecule activity	0	35	0	0.366885	1	0.997	1
biological_process	GO:0034198	cellular response to amino acid starvation	0	4	0	0.982324	1	1	1
biological_process	GO:1904263	positive regulation of TORC1 signaling	0	6	0	0.98483	1	1	1
cellular_component	GO:1990745	EARP complex	0	7	0	0.973065	1	1	1
biological_process	GO:0032456	endocytic recycling	0	10	0	0.974841	1	1	1
molecular_function	GO:0003700	DNA-binding transcription factor activity	0	141	0	0.466337	1	1	1
biological_process	GO:0006614	SRP-dependent cotranslational protein targeting to membrane	0	16	0	0.931088	1	1	1
molecular_function	GO:0003730	mRNA 3'-UTR binding	0	15	0	0.973984	1	1	1
molecular_function	GO:0008143	poly(A) binding	0	14	0	0.975698	1	1	1
molecular_function	GO:0008266	poly(U) RNA binding	0	13	0	0.977415	1	1	1
biological_process	GO:0071586	CAAX-box protein processing	0	11	0	0.972359	1	1	1
molecular_function	GO:0004402	histone acetyltransferase activity	0	7	0	0.984311	1	1	1
molecular_function	GO:0004029	aldehyde dehydrogenase (NAD+) activity	0	9	0	0.984311	1	1	1
molecular_function	GO:0016853	isomerase activity	0	8	0	0.75653	1	1	1
molecular_function	GO:0008568	microtubule-severing ATPase activity	0	4	0	0.992998	1	1	1
biological_process	GO:0051013	microtubule severing	0	4	0	0.989862	1	1	1
molecular_function	GO:0009383	rRNA (cytosine-C5-)-methyltransferase activity	0	3	0	0.994744	1	1	1
biological_process	GO:0001510	RNA methylation	0	15	0	0.842706	1	1	1
biological_process	GO:0070475	rRNA base methylation	0	8	0	0.969883	1	1	1
molecular_function	GO:0000155	phosphorelay sensor kinase activity	0	178	0	0.730121	1	1	1
molecular_function	GO:0030332	cyclin binding	0	12	0	0.979135	1	1	1
molecular_function	GO:0004693	cyclin-dependent protein serine/threonine kinase activity	0	40	0	0.932064	1	1	1
biological_process	GO:0000082	G1/S transition of mitotic cell cycle	0	12	0	0.955155	1	1	1
biological_process	GO:0010389	regulation of G2/M transition of mitotic cell cycle	0	16	0	0.999908	0.00353319	1	0.571
biological_process	GO:0010468	regulation of gene expression	0	51	0	0.999938	0.000333207	1	0.093
molecular_function	GO:0051213	dioxygenase activity	0	51	0	0.880933	1	1	1
cellular_component	GO:0000922	spindle pole	0	109	0	0.546928	1	1	1
biological_process	GO:0032465	regulation of cytokinesis	0	123	0	0.720505	1	1	1
molecular_function	GO:0004815	aspartate-tRNA ligase activity	0	3	0	0.994744	1	1	1
biological_process	GO:0006422	aspartyl-tRNA aminoacylation	0	3	0	0.992387	1	1	1
molecular_function	GO:0008574	plus-end-directed microtubule motor activity	0	26	0	0.955321	1	1	1
cellular_component	GO:0019898	extrinsic component of membrane	0	17	0	0.858754	1	1	1
biological_process	GO:0045053	protein retention in Golgi apparatus	0	13	0	0.967413	1	1	1
biological_process	GO:0006623	protein targeting to vacuole	0	40	0	0.902981	1	1	1
cellular_component	GO:0016035	zeta DNA polymerase complex	0	2	0	0.99223	1	1	1
molecular_function	GO:0003887	DNA-directed DNA polymerase activity	0	17	0	0.970565	1	1	1
biological_process	GO:0006260	DNA replication	0	29	0	0.997847	0.0275335	1	1
biological_process	GO:0000724	double-strand break repair via homologous recombination	0	21	0	0.877938	1	1	1
biological_process	GO:0042276	error-prone translesion synthesis	0	7	0	0.982324	1	1	1
biological_process	GO:0048856	anatomical structure development	0	7	0	0.88244	1	1	1
biological_process	GO:0007166	cell surface receptor signaling pathway	0	12	0	0.923983	1	1	1
cellular_component	GO:0032588	trans-Golgi network membrane	0	4	0	0.98452	1	1	1
biological_process	GO:0030705	cytoskeleton-dependent intracellular transport	0	16	0	0.804704	1	1	1
cellular_component	GO:1905202	methylcrotonoyl-CoA carboxylase complex	0	2	0	0.99223	1	1	1
biological_process	GO:0006552	leucine catabolic process	0	6	0	0.98483	1	1	1
molecular_function	GO:0003873	6-phosphofructo-2-kinase activity	0	8	0	0.986043	1	1	1
molecular_function	GO:0004331	fructose-2,6-bisphosphate 2-phosphatase activity	0	12	0	0.979135	1	1	1
biological_process	GO:0006003	fructose 2,6-bisphosphate metabolic process	0	12	0	0.969883	1	1	1
biological_process	GO:0006000	fructose metabolic process	0	12	0	0.969883	1	1	1
cellular_component	GO:0030991	intraciliary transport particle A	0	14	0	0.946845	1	1	1
biological_process	GO:0035721	intraciliary retrograde transport	0	15	0	0.962492	1	1	1
molecular_function	GO:0017176	phosphatidylinositol N-acetylglucosaminyltransferase activity	0	6	0	0.989514	1	1	1
biological_process	GO:0006506	GPI anchor biosynthetic process	0	26	0	0.919275	1	1	1
cellular_component	GO:0005742	mitochondrial outer membrane translocase complex	0	5	0	0.980687	1	1	1
molecular_function	GO:0004127	cytidylate kinase activity	0	16	0	0.972273	1	1	1
molecular_function	GO:0004550	nucleoside diphosphate kinase activity	0	21	0	0.963761	1	1	1
biological_process	GO:0006165	nucleoside diphosphate phosphorylation	0	13	0	0.8847	1	1	1
biological_process	GO:0009142	nucleoside triphosphate biosynthetic process	0	15	0	0.873457	1	1	1
molecular_function	GO:0000026	alpha-1,2-mannosyltransferase activity	0	1	0	0.996493	1	1	1
molecular_function	GO:0004376	glycolipid mannosyltransferase activity	0	4	0	0.991255	1	1	1
molecular_function	GO:0000030	mannosyltransferase activity	0	5	0	0.972273	1	1	1
biological_process	GO:0061157	mRNA destabilization	0	14	0	0.907608	1	1	1
molecular_function	GO:0070182	DNA polymerase binding	0	9	0	0.984311	1	1	1
biological_process	GO:0006974	cellular response to DNA damage stimulus	0	26	0	0.97795	0.0931776	1	1
biological_process	GO:0032508	DNA duplex unwinding	0	19	0	0.926346	1	1	1
biological_process	GO:1904430	negative regulation of t-circle formation	0	9	0	0.977329	1	1	1
biological_process	GO:0010569	regulation of double-strand break repair via homologous recombination	0	9	0	0.977329	1	1	1
biological_process	GO:0090657	telomeric loop disassembly	0	9	0	0.977329	1	1	1
cellular_component	GO:0005942	phosphatidylinositol 3-kinase complex	0	5	0	0.946845	1	1	1
molecular_function	GO:0016303	1-phosphatidylinositol-3-kinase activity	0	6	0	0.989514	1	1	1
molecular_function	GO:0035005	1-phosphatidylinositol-4-phosphate 3-kinase activity	0	5	0	0.991255	1	1	1
molecular_function	GO:0052742	phosphatidylinositol kinase activity	0	31	0	0.946952	1	1	1
biological_process	GO:0016477	cell migration	0	8	0	0.979823	1	1	1
biological_process	GO:0014065	phosphatidylinositol 3-kinase signaling	0	5	0	0.987343	1	1	1
biological_process	GO:0046854	phosphatidylinositol phosphate biosynthetic process	0	35	0	0.914591	1	1	1
biological_process	GO:0036092	phosphatidylinositol-3-phosphate biosynthetic process	0	6	0	0.98483	1	1	1
biological_process	GO:0048015	phosphatidylinositol-mediated signaling	0	32	0	0.921626	1	1	1
molecular_function	GO:0004559	alpha-mannosidase activity	0	9	0	0.982583	1	1	1
biological_process	GO:0006013	mannose metabolic process	0	10	0	0.974841	1	1	1
cellular_component	GO:0005785	signal recognition particle receptor complex	0	3	0	0.988368	1	1	1
molecular_function	GO:0005047	signal recognition particle binding	0	3	0	0.994744	1	1	1
biological_process	GO:0045047	protein targeting to ER	0	7	0	0.891513	1	1	1
molecular_function	GO:0016286	small conductance calcium-activated potassium channel activity	0	20	0	0.965458	1	1	1
biological_process	GO:0006811	ion transport	0	22	0	0.327683	1	1	1
molecular_function	GO:0071164	RNA trimethylguanosine synthase activity	0	10	0	0.982583	1	1	1
biological_process	GO:0036261	7-methylguanosine cap hypermethylation	0	10	0	0.974841	1	1	1
biological_process	GO:0009452	7-methylguanosine RNA capping	0	7	0	0.972359	1	1	1
molecular_function	GO:0008559	ABC-type xenobiotic transporter activity	0	23	0	0.960376	1	1	1
biological_process	GO:0010960	magnesium ion homeostasis	0	5	0	0.987343	1	1	1
molecular_function	GO:0140625	opioid growth factor receptor activity	0	6	0	0.989514	1	1	1
molecular_function	GO:0030627	pre-mRNA 5'-splice site binding	0	2	0	0.996493	1	1	1
biological_process	GO:0000395	mRNA 5'-splice site recognition	0	2	0	0.994918	1	1	1
biological_process	GO:0061136	regulation of proteasomal protein catabolic process	0	2	0	0.998591	0.0209147	1	0.999
molecular_function	GO:0004435	phosphatidylinositol phospholipase C activity	0	7	0	0.987777	1	1	1
biological_process	GO:0016042	lipid catabolic process	0	19	0	0.796486	1	1	1
cellular_component	GO:0005850	eukaryotic translation initiation factor 2 complex	0	7	0	0.973065	1	1	1
molecular_function	GO:0031369	translation initiation factor binding	0	9	0	0.982583	1	1	1
biological_process	GO:0001732	formation of cytoplasmic translation initiation complex	0	9	0	0.977329	1	1	1
molecular_function	GO:0015631	tubulin binding	0	74	0	0.517808	1	1	1
molecular_function	GO:0070740	tubulin-glutamic acid ligase activity	0	56	0	0.906152	1	1	1
biological_process	GO:0018095	protein polyglutamylation	0	56	0	0.866777	1	1	1
biological_process	GO:0007005	mitochondrion organization	0	33	0	0.654929	1	1	1
molecular_function	GO:0000309	nicotinamide-nucleotide adenylyltransferase activity	0	2	0	0.996493	1	1	1
biological_process	GO:0034356	NAD biosynthesis via nicotinamide riboside salvage pathway	0	1	0	0.997456	1	1	1
molecular_function	GO:0008569	minus-end-directed microtubule motor activity	0	45	0	0.923891	1	1	1
molecular_function	GO:0004819	glutamine-tRNA ligase activity	0	3	0	0.994744	1	1	1
biological_process	GO:0006425	glutaminyl-tRNA aminoacylation	0	3	0	0.992387	1	1	1
cellular_component	GO:0005680	anaphase-promoting complex	0	106	0	0.660517	1	1	1
molecular_function	GO:0010997	anaphase-promoting complex binding	0	26	0	0.955321	1	1	1
molecular_function	GO:1990757	ubiquitin ligase activator activity	0	26	0	0.955321	1	1	1
biological_process	GO:0031145	anaphase-promoting complex-dependent catabolic process	0	106	0	0.76246	1	1	1
biological_process	GO:1905786	positive regulation of anaphase-promoting complex-dependent catabolic process	0	26	0	0.935854	1	1	1
cellular_component	GO:0036157	outer dynein arm	0	9	0	0.965502	1	1	1
molecular_function	GO:0045503	dynein light chain binding	0	15	0	0.973984	1	1	1
molecular_function	GO:0004001	adenosine kinase activity	0	4	0	0.992998	1	1	1
molecular_function	GO:0070403	NAD+ binding	0	8	0	0.986043	1	1	1
biological_process	GO:0006631	fatty acid metabolic process	0	13	0	0.821384	1	1	1
cellular_component	GO:0000794	condensed nuclear chromosome	0	5	0	0.969276	1	1	1
molecular_function	GO:0000150	DNA strand exchange activity	0	3	0	0.994744	1	1	1
biological_process	GO:0070192	chromosome organization involved in meiotic cell cycle	0	4	0	0.972359	1	1	1
biological_process	GO:0000730	DNA recombinase assembly	0	3	0	0.992387	1	1	1
biological_process	GO:0006312	mitotic recombination	0	3	0	0.977329	1	1	1
biological_process	GO:1990426	mitotic recombination-dependent replication fork processing	0	2	0	0.994918	1	1	1
biological_process	GO:0042148	strand invasion	0	3	0	0.989862	1	1	1
cellular_component	GO:0005576	extracellular region	0	17	0	0.655351	1	1	1
biological_process	GO:0060287	epithelial cilium movement involved in determination of left/right asymmetry	0	2	0	0.994918	1	1	1
molecular_function	GO:0015109	chromate transmembrane transporter activity	0	5	0	0.991255	1	1	1
cellular_component	GO:0031464	Cul4A-RING E3 ubiquitin ligase complex	0	21	0	0.92132	1	1	1
cellular_component	GO:0017053	transcription repressor complex	0	202	0	0.447285	1	1	1
molecular_function	GO:0019799	tubulin N-acetyltransferase activity	0	5	0	0.991255	1	1	1
biological_process	GO:0071929	alpha-tubulin acetylation	0	5	0	0.987343	1	1	1
biological_process	GO:0070507	regulation of microtubule cytoskeleton organization	0	9	0	0.919275	1	1	1
cellular_component	GO:0030173	integral component of Golgi membrane	0	21	0	0.92132	1	1	1
molecular_function	GO:0004430	1-phosphatidylinositol 4-kinase activity	0	25	0	0.957003	1	1	1
cellular_component	GO:0097361	CIA complex	0	135	0	0.589385	1	1	1
cellular_component	GO:0030015	CCR4-NOT core complex	0	10	0	0.961742	1	1	1
cellular_component	GO:0000932	P-body	0	25	0	0.90704	1	1	1
biological_process	GO:0030036	actin cytoskeleton organization	0	8	0	0.84055	1	1	1
biological_process	GO:0000055	ribosomal large subunit export from nucleus	0	6	0	0.98483	1	1	1
cellular_component	GO:0016591	RNA polymerase II, holoenzyme	0	4	0	0.809824	1	1	1
biological_process	GO:0031124	mRNA 3'-end processing	0	4	0	0.96004	1	1	1
cellular_component	GO:0044613	nuclear pore central transport channel	0	3	0	0.988368	1	1	1
biological_process	GO:0006913	nucleocytoplasmic transport	0	3	0	0.707631	1	1	1
molecular_function	GO:0004176	ATP-dependent peptidase activity	0	23	0	0.960376	1	1	1
molecular_function	GO:0004252	serine-type endopeptidase activity	0	32	0	0.945286	1	1	1
cellular_component	GO:0097542	ciliary tip	0	14	0	0.946845	1	1	1
biological_process	GO:0034453	microtubule anchoring	0	25	0	0.926346	1	1	1
biological_process	GO:0034982	mitochondrial protein processing	0	8	0	0.977329	1	1	1
biological_process	GO:0033615	mitochondrial proton-transporting ATP synthase complex assembly	0	10	0	0.974841	1	1	1
molecular_function	GO:0015297	antiporter activity	0	18	0	0.882489	1	1	1
molecular_function	GO:0042910	xenobiotic transmembrane transporter activity	0	15	0	0.935353	1	1	1
molecular_function	GO:0015367	oxoglutarate:malate antiporter activity	0	9	0	0.984311	1	1	1
molecular_function	GO:0004427	inorganic diphosphatase activity	0	21	0	0.963761	1	1	1
molecular_function	GO:0009678	pyrophosphate hydrolysis-driven proton transmembrane transporter activity	0	18	0	0.92552	1	1	1
molecular_function	GO:0070224	sulfide:quinone oxidoreductase activity	0	10	0	0.982583	1	1	1
biological_process	GO:0070221	sulfide oxidation, using sulfide:quinone oxidoreductase	0	10	0	0.974841	1	1	1
cellular_component	GO:1990130	GATOR1 complex	0	2	0	0.99223	1	1	1
biological_process	GO:0006995	cellular response to nitrogen starvation	0	29	0	0.928714	1	1	1
biological_process	GO:0032007	negative regulation of TOR signaling	0	2	0	0.987343	1	1	1
biological_process	GO:0010508	positive regulation of autophagy	0	1	0	0.989862	1	1	1
biological_process	GO:2000785	regulation of autophagosome assembly	0	1	0	0.997456	1	1	1
biological_process	GO:0006749	glutathione metabolic process	0	50	0	0.873457	1	1	1
molecular_function	GO:0005381	iron ion transmembrane transporter activity	0	4	0	0.992998	1	1	1
biological_process	GO:0048250	iron import into the mitochondrion	0	2	0	0.994918	1	1	1
cellular_component	GO:0005770	late endosome	0	27	0	0.816186	1	1	1
cellular_component	GO:0030133	transport vesicle	0	2	0	0.816186	1	1	1
cellular_component	GO:0097422	tubular endosome	0	2	0	0.99223	1	1	1
biological_process	GO:0045022	early endosome to late endosome transport	0	2	0	0.994918	1	1	1
cellular_component	GO:0005967	mitochondrial pyruvate dehydrogenase complex	0	9	0	0.965502	1	1	1
molecular_function	GO:0004739	pyruvate dehydrogenase (acetyl-transferring) activity	0	10	0	0.982583	1	1	1
biological_process	GO:0006086	acetyl-CoA biosynthetic process from pyruvate	0	12	0	0.969883	1	1	1
molecular_function	GO:0004411	homogentisate 1,2-dioxygenase activity	0	2	0	0.996493	1	1	1
biological_process	GO:0006559	L-phenylalanine catabolic process	0	11	0	0.972359	1	1	1
biological_process	GO:0006570	tyrosine metabolic process	0	2	0	0.98483	1	1	1
cellular_component	GO:0042721	TIM22 mitochondrial import inner membrane insertion complex	0	2	0	0.99223	1	1	1
molecular_function	GO:0030943	mitochondrion targeting sequence binding	0	2	0	0.996493	1	1	1
biological_process	GO:0045039	protein insertion into mitochondrial inner membrane	0	2	0	0.994918	1	1	1
molecular_function	GO:0015035	protein-disulfide reductase activity	0	7	0	0.938653	1	1	1
molecular_function	GO:0016972	thiol oxidase activity	0	4	0	0.986043	1	1	1
biological_process	GO:0034975	protein folding in endoplasmic reticulum	0	4	0	0.989862	1	1	1
biological_process	GO:0097428	protein maturation by iron-sulfur cluster transfer	0	8	0	0.972359	1	1	1
cellular_component	GO:0000408	EKC/KEOPS complex	0	3	0	0.988368	1	1	1
molecular_function	GO:0061711	N(6)-L-threonylcarbamoyladenine synthase activity	0	2	0	0.996493	1	1	1
biological_process	GO:0002949	tRNA threonylcarbamoyladenosine modification	0	2	0	0.994918	1	1	1
molecular_function	GO:0004356	glutamate-ammonia ligase activity	0	9	0	0.984311	1	1	1
biological_process	GO:0006542	glutamine biosynthetic process	0	9	0	0.977329	1	1	1
molecular_function	GO:0003785	actin monomer binding	0	4	0	0.992998	1	1	1
biological_process	GO:0042989	sequestering of actin monomers	0	4	0	0.989862	1	1	1
molecular_function	GO:0008124	4-alpha-hydroxytetrahydrobiopterin dehydratase activity	0	18	0	0.96886	1	1	1
biological_process	GO:0006729	tetrahydrobiopterin biosynthetic process	0	20	0	0.950294	1	1	1
cellular_component	GO:0048188	Set1C/COMPASS complex	0	35	0	0.872286	1	1	1
biological_process	GO:0044255	cellular lipid metabolic process	0	26	0	0.413137	1	1	1
biological_process	GO:0006241	CTP biosynthetic process	0	9	0	0.977329	1	1	1
biological_process	GO:0006183	GTP biosynthetic process	0	10	0	0.974841	1	1	1
biological_process	GO:0006228	UTP biosynthetic process	0	8	0	0.979823	1	1	1
molecular_function	GO:0004791	thioredoxin-disulfide reductase activity	0	13	0	0.977415	1	1	1
cellular_component	GO:1990072	TRAPPIII protein complex	0	6	0	0.976869	1	1	1
biological_process	GO:0070534	protein K63-linked ubiquitination	0	10	0	0.974841	1	1	1
molecular_function	GO:0005471	ATP:ADP antiporter activity	0	16	0	0.972273	1	1	1
biological_process	GO:0140021	mitochondrial ADP transmembrane transport	0	16	0	0.96004	1	1	1
biological_process	GO:1990544	mitochondrial ATP transmembrane transport	0	16	0	0.96004	1	1	1
cellular_component	GO:0005635	nuclear envelope	0	25	0	0.997548	0.0295979	1	0.987
molecular_function	GO:2001070	starch binding	0	41	0	0.930424	1	1	1
cellular_component	GO:0005960	glycine cleavage complex	0	4	0	0.98452	1	1	1
biological_process	GO:0019464	glycine decarboxylation via glycine cleavage system	0	6	0	0.98483	1	1	1
biological_process	GO:0009249	protein lipoylation	0	3	0	0.992387	1	1	1
cellular_component	GO:0015629	actin cytoskeleton	0	14	0	0.757683	1	1	1
cellular_component	GO:0016459	myosin complex	0	34	0	0.875701	1	1	1
cellular_component	GO:0031982	vesicle	0	14	0	0.184966	1	0.93	1
molecular_function	GO:0051015	actin filament binding	0	33	0	0.943624	1	1	1
molecular_function	GO:0000146	microfilament motor activity	0	10	0	0.982583	1	1	1
biological_process	GO:0030050	vesicle transport along actin filament	0	10	0	0.974841	1	1	1
cellular_component	GO:0032777	Piccolo NuA4 histone acetyltransferase complex	0	4	0	0.98452	1	1	1
biological_process	GO:0016573	histone acetylation	0	16	0	0.91693	1	1	1
molecular_function	GO:0016783	sulfurtransferase activity	0	1	0	0.980857	1	1	1
biological_process	GO:0032447	protein urmylation	0	4	0	0.989862	1	1	1
cellular_component	GO:0033185	dolichol-phosphate-mannose synthase complex	0	2	0	0.99223	1	1	1
cellular_component	GO:0030176	integral component of endoplasmic reticulum membrane	0	37	0	0.75472	1	1	1
biological_process	GO:0006486	protein glycosylation	0	10	0	0.880186	1	1	1
molecular_function	GO:0015386	potassium:proton antiporter activity	0	24	0	0.958688	1	1	1
molecular_function	GO:0015385	sodium:proton antiporter activity	0	24	0	0.958688	1	1	1
biological_process	GO:0051453	regulation of intracellular pH	0	25	0	0.8847	1	1	1
biological_process	GO:0098719	sodium ion import across plasma membrane	0	24	0	0.940644	1	1	1
cellular_component	GO:0045252	oxoglutarate dehydrogenase complex	0	11	0	0.957996	1	1	1
molecular_function	GO:0004148	dihydrolipoyl dehydrogenase activity	0	2	0	0.996493	1	1	1
molecular_function	GO:0017110	nucleoside-diphosphatase activity	0	5	0	0.991255	1	1	1
biological_process	GO:0009134	nucleoside diphosphate catabolic process	0	5	0	0.987343	1	1	1
biological_process	GO:0006624	vacuolar protein processing	0	4	0	0.989862	1	1	1
molecular_function	GO:0003858	3-hydroxybutyrate dehydrogenase activity	0	1	0	0.998245	1	1	1
molecular_function	GO:0047617	acyl-CoA hydrolase activity	0	5	0	0.991255	1	1	1
biological_process	GO:0006637	acyl-CoA metabolic process	0	3	0	0.907608	1	1	1
molecular_function	GO:0004114	3',5'-cyclic-nucleotide phosphodiesterase activity	0	50	0	0.910957	1	1	1
molecular_function	GO:0004364	glutathione transferase activity	0	23	0	0.960376	1	1	1
cellular_component	GO:0071561	nucleus-vacuole junction	0	2	0	0.99223	1	1	1
cellular_component	GO:0034271	phosphatidylinositol 3-kinase complex, class III, type I	0	4	0	0.98452	1	1	1
cellular_component	GO:0034272	phosphatidylinositol 3-kinase complex, class III, type II	0	4	0	0.98452	1	1	1
biological_process	GO:0030242	autophagy of peroxisome	0	7	0	0.982324	1	1	1
biological_process	GO:0045324	late endosome to vacuole transport	0	8	0	0.955155	1	1	1
biological_process	GO:0016236	macroautophagy	0	2	0	0.436512	1	1	1
cellular_component	GO:0031428	box C/D RNP complex	0	14	0	0.946845	1	1	1
molecular_function	GO:0030515	snoRNA binding	0	25	0	0.927152	1	1	1
cellular_component	GO:0005802	trans-Golgi network	0	35	0	0.858754	1	1	1
molecular_function	GO:0070290	N-acylphosphatidylethanolamine-specific phospholipase D activity	0	4	0	0.992998	1	1	1
molecular_function	GO:0004630	phospholipase D activity	0	4	0	0.992998	1	1	1
biological_process	GO:0048017	inositol lipid-mediated signaling	0	4	0	0.912258	1	1	1
biological_process	GO:0006654	phosphatidic acid biosynthetic process	0	6	0	0.98483	1	1	1
biological_process	GO:0009395	phospholipid catabolic process	0	6	0	0.967413	1	1	1
molecular_function	GO:0016791	phosphatase activity	0	40	0	0.341639	1	0.996	1
molecular_function	GO:0008239	dipeptidyl-peptidase activity	0	15	0	0.973984	1	1	1
molecular_function	GO:0140575	transmembrane monodehydroascorbate reductase activity	0	4	0	0.992998	1	1	1
molecular_function	GO:0016702	oxidoreductase activity, acting on single donors with incorporation of molecular oxygen, incorporation of two atoms of oxygen	0	3	0	0.972273	1	1	1
biological_process	GO:0080162	intracellular auxin transport	0	5	0	0.987343	1	1	1
biological_process	GO:0007091	metaphase/anaphase transition of mitotic cell cycle	0	70	0	0.817183	1	1	1
biological_process	GO:0045842	positive regulation of mitotic metaphase/anaphase transition	0	73	0	0.82985	1	1	1
cellular_component	GO:0009361	succinate-CoA ligase complex (ADP-forming)	0	4	0	0.98452	1	1	1
molecular_function	GO:0004775	succinate-CoA ligase (ADP-forming) activity	0	11	0	0.980857	1	1	1
molecular_function	GO:0004776	succinate-CoA ligase (GDP-forming) activity	0	4	0	0.992998	1	1	1
biological_process	GO:0090114	COPII-coated vesicle budding	0	4	0	0.938246	1	1	1
molecular_function	GO:0000400	four-way junction DNA binding	0	5	0	0.991255	1	1	1
biological_process	GO:0000710	meiotic mismatch repair	0	7	0	0.982324	1	1	1
biological_process	GO:0006290	pyrimidine dimer repair	0	5	0	0.98483	1	1	1
biological_process	GO:0000288	nuclear-transcribed mRNA catabolic process, deadenylation-dependent decay	0	5	0	0.940644	1	1	1
molecular_function	GO:0004134	4-alpha-glucanotransferase activity	0	6	0	0.989514	1	1	1
molecular_function	GO:0004135	amylo-alpha-1,6-glucosidase activity	0	6	0	0.989514	1	1	1
biological_process	GO:0005980	glycogen catabolic process	0	10	0	0.974841	1	1	1
cellular_component	GO:0035327	euchromatin	0	2	0	NA	NA	NA	NA
molecular_function	GO:0031491	nucleosome binding	0	12	0	0.962067	1	1	1
biological_process	GO:0042789	mRNA transcription by RNA polymerase II	0	2	0	0.994918	1	1	1
biological_process	GO:0034728	nucleosome organization	0	2	0	0.851383	1	1	1
biological_process	GO:0032968	positive regulation of transcription elongation from RNA polymerase II promoter	0	11	0	0.972359	1	1	1
biological_process	GO:0050684	regulation of mRNA processing	0	4	0	0.967413	1	1	1
cellular_component	GO:0005885	Arp2/3 protein complex	0	14	0	0.946845	1	1	1
biological_process	GO:0030041	actin filament polymerization	0	9	0	0.923983	1	1	1
biological_process	GO:0034314	Arp2/3 complex-mediated actin nucleation	0	15	0	0.962492	1	1	1
biological_process	GO:0030833	regulation of actin filament polymerization	0	12	0	0.928714	1	1	1
molecular_function	GO:0005391	P-type sodium:potassium-exchanging transporter activity	0	15	0	0.973984	1	1	1
biological_process	GO:0030007	cellular potassium ion homeostasis	0	15	0	0.962492	1	1	1
biological_process	GO:0006883	cellular sodium ion homeostasis	0	15	0	0.962492	1	1	1
biological_process	GO:1990573	potassium ion import across plasma membrane	0	15	0	0.962492	1	1	1
biological_process	GO:0036376	sodium ion export across plasma membrane	0	15	0	0.962492	1	1	1
molecular_function	GO:0031267	small GTPase binding	0	28	0	0.951965	1	1	1
molecular_function	GO:0032041	NAD-dependent histone deacetylase activity (H3-K14 specific)	0	9	0	0.984311	1	1	1
molecular_function	GO:0000285	1-phosphatidylinositol-3-phosphate 5-kinase activity	0	6	0	0.989514	1	1	1
biological_process	GO:0000717	nucleotide-excision repair, DNA duplex unwinding	0	2	0	0.994918	1	1	1
biological_process	GO:0033683	nucleotide-excision repair, DNA incision	0	4	0	0.982324	1	1	1
biological_process	GO:0045951	positive regulation of mitotic recombination	0	2	0	0.994918	1	1	1
biological_process	GO:0009411	response to UV	0	2	0	0.994918	1	1	1
biological_process	GO:0006366	transcription by RNA polymerase II	0	6	0	0.28174	1	0.999	1
biological_process	GO:0009742	brassinosteroid mediated signaling pathway	0	3	0	0.992387	1	1	1
molecular_function	GO:0043139	5'-3' DNA helicase activity	0	11	0	0.980857	1	1	1
molecular_function	GO:0003870	5-aminolevulinate synthase activity	0	2	0	0.996493	1	1	1
biological_process	GO:0006782	protoporphyrinogen IX biosynthetic process	0	10	0	0.974841	1	1	1
biological_process	GO:0010608	posttranscriptional regulation of gene expression	0	41	0	0.670327	1	1	1
molecular_function	GO:0036456	L-methionine-(S)-S-oxide reductase activity	0	1	0	0.998245	1	1	1
molecular_function	GO:0008113	peptide-methionine (S)-S-oxide reductase activity	0	4	0	0.992998	1	1	1
molecular_function	GO:0004357	glutamate-cysteine ligase activity	0	3	0	0.994744	1	1	1
biological_process	GO:0006750	glutathione biosynthetic process	0	3	0	0.992387	1	1	1
cellular_component	GO:0031207	Sec62/Sec63 complex	0	4	0	0.98452	1	1	1
molecular_function	GO:0003986	acetyl-CoA hydrolase activity	0	4	0	0.992998	1	1	1
molecular_function	GO:0010945	CoA pyrophosphatase activity	0	4	0	0.992998	1	1	1
biological_process	GO:0015938	coenzyme A catabolic process	0	4	0	0.989862	1	1	1
cellular_component	GO:0012507	ER to Golgi transport vesicle membrane	0	9	0	0.875701	1	1	1
cellular_component	GO:0031902	late endosome membrane	0	11	0	0.954265	1	1	1
cellular_component	GO:0000781	chromosome, telomeric region	0	16	0	0.935822	1	1	1
cellular_component	GO:0044666	MLL3/4 complex	0	13	0	0.950548	1	1	1
biological_process	GO:0031509	subtelomeric heterochromatin assembly	0	15	0	0.962492	1	1	1
molecular_function	GO:0047325	inositol tetrakisphosphate 1-kinase activity	0	2	0	0.996493	1	1	1
molecular_function	GO:0052726	inositol-1,3,4-trisphosphate 5-kinase activity	0	2	0	0.996493	1	1	1
molecular_function	GO:0052725	inositol-1,3,4-trisphosphate 6-kinase activity	0	2	0	0.996493	1	1	1
biological_process	GO:0052746	inositol phosphorylation	0	4	0	0.989862	1	1	1
biological_process	GO:0032957	inositol trisphosphate metabolic process	0	2	0	0.994918	1	1	1
molecular_function	GO:0016274	protein-arginine N-methyltransferase activity	0	5	0	0.986043	1	1	1
biological_process	GO:0070651	nonfunctional rRNA decay	0	2	0	0.994918	1	1	1
biological_process	GO:0070966	nuclear-transcribed mRNA catabolic process, no-go decay	0	2	0	0.994918	1	1	1
biological_process	GO:0070481	nuclear-transcribed mRNA catabolic process, non-stop decay	0	1	0	0.997456	1	1	1
biological_process	GO:0032790	ribosome disassembly	0	6	0	0.98483	1	1	1
biological_process	GO:0071025	RNA surveillance	0	1	0	0.952722	1	1	1
cellular_component	GO:0032991	protein-containing complex	0	11	0	0.0202047	0.992027	0.132	1
biological_process	GO:0034605	cellular response to heat	0	8	0	0.969883	1	1	1
biological_process	GO:0050821	protein stabilization	0	10	0	0.974841	1	1	1
biological_process	GO:0006384	transcription initiation from RNA polymerase III promoter	0	4	0	0.987343	1	1	1
cellular_component	GO:0016592	mediator complex	0	16	0	0.939482	1	1	1
molecular_function	GO:0003712	transcription coregulator activity	0	20	0	0.893457	1	1	1
molecular_function	GO:0001671	ATPase activator activity	0	13	0	0.977415	1	1	1
biological_process	GO:0032781	positive regulation of ATP-dependent activity	0	6	0	0.98483	1	1	1
molecular_function	GO:0009002	serine-type D-Ala-D-Ala carboxypeptidase activity	0	20	0	0.965458	1	1	1
biological_process	GO:0071555	cell wall organization	0	19	0	0.952722	1	1	1
biological_process	GO:0016584	nucleosome positioning	0	6	0	0.98483	1	1	1
biological_process	GO:0016311	dephosphorylation	0	31	0	0.498726	1	1	1
molecular_function	GO:0003779	actin binding	0	14	0	0.914174	1	1	1
biological_process	GO:0030837	negative regulation of actin filament polymerization	0	4	0	0.969883	1	1	1
cellular_component	GO:0032133	chromosome passenger complex	0	45	0	0.838842	1	1	1
cellular_component	GO:0005876	spindle microtubule	0	45	0	0.825821	1	1	1
cellular_component	GO:0031616	spindle pole centrosome	0	45	0	0.838842	1	1	1
molecular_function	GO:0035174	histone serine kinase activity	0	45	0	0.923891	1	1	1
cellular_component	GO:0005947	mitochondrial alpha-ketoglutarate dehydrogenase complex	0	4	0	0.98452	1	1	1
molecular_function	GO:0003863	3-methyl-2-oxobutanoate dehydrogenase (2-methylpropanoyl-transferring) activity	0	2	0	0.996493	1	1	1
biological_process	GO:0009083	branched-chain amino acid catabolic process	0	4	0	0.989862	1	1	1
molecular_function	GO:0005385	zinc ion transmembrane transporter activity	0	10	0	0.982583	1	1	1
biological_process	GO:0071577	zinc ion transmembrane transport	0	10	0	0.974841	1	1	1
molecular_function	GO:0008374	O-acyltransferase activity	0	15	0	0.967157	1	1	1
molecular_function	GO:0008081	phosphoric diester hydrolase activity	0	9	0	0.859421	1	1	1
biological_process	GO:0006629	lipid metabolic process	0	66	0	0.311618	1	0.999	1
cellular_component	GO:0045277	respiratory chain complex IV	0	2	0	0.973065	1	1	1
molecular_function	GO:0004359	glutaminase activity	0	2	0	0.996493	1	1	1
molecular_function	GO:0003952	NAD+ synthase (glutamine-hydrolyzing) activity	0	2	0	0.996493	1	1	1
biological_process	GO:0009435	NAD biosynthetic process	0	3	0	0.987343	1	1	1
molecular_function	GO:0005096	GTPase activator activity	0	112	0	0.73142	1	1	1
cellular_component	GO:0035145	exon-exon junction complex	0	10	0	0.961742	1	1	1
cellular_component	GO:0000110	nucleotide-excision repair factor 1 complex	0	1	0	0.996108	1	1	1
molecular_function	GO:0000014	single-stranded DNA endodeoxyribonuclease activity	0	3	0	0.994744	1	1	1
biological_process	GO:1901255	nucleotide-excision repair involved in interstrand cross-link repair	0	1	0	0.997456	1	1	1
biological_process	GO:0006296	nucleotide-excision repair, DNA incision, 5'-to lesion	0	2	0	0.994918	1	1	1
biological_process	GO:0000712	resolution of meiotic recombination intermediates	0	9	0	0.977329	1	1	1
molecular_function	GO:0004370	glycerol kinase activity	0	2	0	0.996493	1	1	1
molecular_function	GO:0016773	phosphotransferase activity, alcohol group as acceptor	0	4	0	0.208034	0.91538	0.829	1
biological_process	GO:0019563	glycerol catabolic process	0	5	0	0.987343	1	1	1
biological_process	GO:0006071	glycerol metabolic process	0	2	0	0.987343	1	1	1
biological_process	GO:0046167	glycerol-3-phosphate biosynthetic process	0	2	0	0.994918	1	1	1
biological_process	GO:0016310	phosphorylation	0	9	0	0.0730401	0.987175	0.645	1
biological_process	GO:0006641	triglyceride metabolic process	0	2	0	0.977329	1	1	1
biological_process	GO:0006816	calcium ion transport	0	45	0	0.855755	1	1	1
molecular_function	GO:0008353	RNA polymerase II CTD heptapeptide repeat kinase activity	0	18	0	0.96886	1	1	1
molecular_function	GO:0004612	phosphoenolpyruvate carboxykinase (ATP) activity	0	8	0	0.986043	1	1	1
cellular_component	GO:0044614	nuclear pore cytoplasmic filaments	0	8	0	0.969276	1	1	1
molecular_function	GO:0017056	structural constituent of nuclear pore	0	8	0	0.986043	1	1	1
biological_process	GO:0051028	mRNA transport	0	10	0	0.926346	1	1	1
biological_process	GO:0000973	posttranscriptional tethering of RNA polymerase II gene DNA at nuclear periphery	0	10	0	0.974841	1	1	1
biological_process	GO:0006405	RNA export from nucleus	0	13	0	0.931088	1	1	1
biological_process	GO:0032273	positive regulation of protein polymerization	0	9	0	0.921626	1	1	1
cellular_component	GO:0000839	Hrd1p ubiquitin ligase ERAD-L complex	0	14	0	0.946845	1	1	1
biological_process	GO:0090630	activation of GTPase activity	0	81	0	0.813003	1	1	1
molecular_function	GO:0017077	oxidative phosphorylation uncoupler activity	0	2	0	0.996493	1	1	1
biological_process	GO:1990542	mitochondrial transmembrane transport	0	4	0	0.806771	1	1	1
biological_process	GO:0000390	spliceosomal complex disassembly	0	7	0	0.982324	1	1	1
molecular_function	GO:0015171	amino acid transmembrane transporter activity	0	19	0	0.945286	1	1	1
biological_process	GO:0003333	amino acid transmembrane transport	0	19	0	0.926346	1	1	1
biological_process	GO:0007009	plasma membrane organization	0	4	0	0.999067	0.0448447	1	1
biological_process	GO:0007076	mitotic chromosome condensation	0	18	0	0.955155	1	1	1
biological_process	GO:0070646	protein modification by small protein removal	0	2	0	0.634928	1	1	1
molecular_function	GO:0000064	L-ornithine transmembrane transporter activity	0	7	0	0.987777	1	1	1
biological_process	GO:1990575	mitochondrial L-ornithine transmembrane transport	0	7	0	0.982324	1	1	1
cellular_component	GO:0016282	eukaryotic 43S preinitiation complex	0	6	0	0.976869	1	1	1
cellular_component	GO:0033290	eukaryotic 48S preinitiation complex	0	6	0	0.976869	1	1	1
cellular_component	GO:0005852	eukaryotic translation initiation factor 3 complex	0	16	0	0.92132	1	1	1
cellular_component	GO:0071540	eukaryotic translation initiation factor 3 complex, eIF3e	0	3	0	0.988368	1	1	1
biological_process	GO:0006413	translational initiation	0	18	0	0.891513	1	1	1
molecular_function	GO:0004083	bisphosphoglycerate 2-phosphatase activity	0	4	0	0.992998	1	1	1
biological_process	GO:0030388	fructose 1,6-bisphosphate metabolic process	0	13	0	0.967413	1	1	1
biological_process	GO:0045820	negative regulation of glycolytic process	0	4	0	0.989862	1	1	1
biological_process	GO:0043069	negative regulation of programmed cell death	0	4	0	0.982324	1	1	1
biological_process	GO:0045739	positive regulation of DNA repair	0	4	0	0.989862	1	1	1
biological_process	GO:0043456	regulation of pentose-phosphate shunt	0	4	0	0.989862	1	1	1
biological_process	GO:0045943	positive regulation of transcription by RNA polymerase I	0	5	0	0.987343	1	1	1
cellular_component	GO:0005854	nascent polypeptide-associated complex	0	7	0	0.973065	1	1	1
cellular_component	GO:0042788	polysomal ribosome	0	5	0	0.980687	1	1	1
molecular_function	GO:0015293	symporter activity	0	5	0	0.965458	1	1	1
biological_process	GO:0008643	carbohydrate transport	0	3	0	0.992387	1	1	1
biological_process	GO:0071702	organic substance transport	0	1	0	0.210476	0.949098	0.992	1
cellular_component	GO:0035097	histone methyltransferase complex	0	6	0	0.852065	1	1	1
molecular_function	GO:0042800	histone methyltransferase activity (H3-K4 specific)	0	6	0	0.989514	1	1	1
biological_process	GO:0045893	positive regulation of transcription, DNA-templated	0	19	0	0.844867	1	1	1
molecular_function	GO:0046537	2,3-bisphosphoglycerate-independent phosphoglycerate mutase activity	0	2	0	0.996493	1	1	1
molecular_function	GO:0097573	glutathione oxidoreductase activity	0	9	0	0.984311	1	1	1
biological_process	GO:0017196	N-terminal peptidyl-methionine acetylation	0	12	0	0.969883	1	1	1
biological_process	GO:0030042	actin filament depolymerization	0	6	0	0.974841	1	1	1
biological_process	GO:0048870	cell motility	0	12	0	0.817183	1	1	1
molecular_function	GO:0043023	ribosomal large subunit binding	0	12	0	0.979135	1	1	1
biological_process	GO:1902626	assembly of large subunit precursor of preribosome	0	3	0	0.992387	1	1	1
biological_process	GO:0000460	maturation of 5.8S rRNA	0	15	0	0.900676	1	1	1
biological_process	GO:0042256	mature ribosome assembly	0	10	0	0.974841	1	1	1
molecular_function	GO:0140223	general transcription initiation factor activity	0	7	0	0.973984	1	1	1
molecular_function	GO:0016251	RNA polymerase II general transcription initiation factor activity	0	8	0	0.986043	1	1	1
biological_process	GO:0006352	DNA-templated transcription, initiation	0	8	0	0.90993	1	1	1
molecular_function	GO:0004467	long-chain fatty acid-CoA ligase activity	0	12	0	0.979135	1	1	1
molecular_function	GO:0004601	peroxidase activity	0	15	0	0.920641	1	1	1
molecular_function	GO:0051920	peroxiredoxin activity	0	8	0	0.937001	1	1	1
molecular_function	GO:0008408	3'-5' exonuclease activity	0	8	0	0.935353	1	1	1
molecular_function	GO:0008195	phosphatidate phosphatase activity	0	3	0	0.994744	1	1	1
molecular_function	GO:0080042	ADP-glucose pyrophosphohydrolase activity	0	2	0	0.996493	1	1	1
molecular_function	GO:0080041	ADP-ribose pyrophosphohydrolase activity	0	2	0	0.996493	1	1	1
biological_process	GO:0006753	nucleoside phosphate metabolic process	0	5	0	0.497427	1	1	1
biological_process	GO:0019693	ribose phosphate metabolic process	0	5	0	0.670327	1	1	1
molecular_function	GO:0004379	glycylpeptide N-tetradecanoyltransferase activity	0	4	0	0.992998	1	1	1
biological_process	GO:0018008	N-terminal peptidyl-glycine N-myristoylation	0	4	0	0.989862	1	1	1
cellular_component	GO:0031588	nucleotide-activated protein kinase complex	0	13	0	0.950548	1	1	1
molecular_function	GO:0016208	AMP binding	0	10	0	0.982583	1	1	1
biological_process	GO:0042149	cellular response to glucose starvation	0	9	0	0.977329	1	1	1
biological_process	GO:0050790	regulation of catalytic activity	0	15	0	0.464793	1	1	1
molecular_function	GO:1990381	ubiquitin-specific protease binding	0	5	0	0.991255	1	1	1
molecular_function	GO:0008184	glycogen phosphorylase activity	0	4	0	0.992998	1	1	1
molecular_function	GO:0102250	linear malto-oligosaccharide phosphorylase activity	0	4	0	0.992998	1	1	1
molecular_function	GO:0102499	SHG alpha-glucan phosphorylase activity	0	4	0	0.992998	1	1	1
molecular_function	GO:0004089	carbonate dehydratase activity	0	17	0	0.970565	1	1	1
biological_process	GO:0015976	carbon utilization	0	7	0	0.982324	1	1	1
molecular_function	GO:0043565	sequence-specific DNA binding	0	7	0	0.487889	1	1	1
molecular_function	GO:0008519	ammonium transmembrane transporter activity	0	20	0	0.965458	1	1	1
biological_process	GO:0072488	ammonium transmembrane transport	0	20	0	0.950294	1	1	1
molecular_function	GO:0003998	acylphosphatase activity	0	4	0	0.992998	1	1	1
cellular_component	GO:0031298	replication fork protection complex	0	4	0	0.98452	1	1	1
molecular_function	GO:0003688	DNA replication origin binding	0	15	0	0.973984	1	1	1
biological_process	GO:1901673	regulation of mitotic spindle assembly	0	7	0	0.982324	1	1	1
cellular_component	GO:0072380	TRC complex	0	2	0	0.99223	1	1	1
biological_process	GO:0044458	motile cilium assembly	0	6	0	0.98483	1	1	1
cellular_component	GO:0005664	nuclear origin of replication recognition complex	0	8	0	0.969276	1	1	1
cellular_component	GO:0005779	integral component of peroxisomal membrane	0	13	0	0.950548	1	1	1
cellular_component	GO:1990429	peroxisomal importomer complex	0	2	0	0.99223	1	1	1
molecular_function	GO:0008022	protein C-terminus binding	0	1	0	0.998245	1	1	1
biological_process	GO:0006513	protein monoubiquitination	0	3	0	0.969883	1	1	1
molecular_function	GO:0030620	U2 snRNA binding	0	8	0	0.986043	1	1	1
molecular_function	GO:0005483	soluble NSF attachment protein activity	0	4	0	0.992998	1	1	1
biological_process	GO:0006874	cellular calcium ion homeostasis	0	12	0	0.912258	1	1	1
biological_process	GO:0032469	endoplasmic reticulum calcium ion homeostasis	0	5	0	0.987343	1	1	1
molecular_function	GO:0016891	endoribonuclease activity, producing 5'-phosphomonoesters	0	8	0	0.933707	1	1	1
molecular_function	GO:0004475	mannose-1-phosphate guanylyltransferase activity	0	2	0	0.996493	1	1	1
biological_process	GO:0000032	cell wall mannoprotein biosynthetic process	0	3	0	0.992387	1	1	1
biological_process	GO:0009298	GDP-mannose biosynthetic process	0	4	0	0.989862	1	1	1
molecular_function	GO:0004596	peptide alpha-N-acetyltransferase activity	0	6	0	0.987777	1	1	1
biological_process	GO:0043966	histone H3 acetylation	0	2	0	0.98483	1	1	1
molecular_function	GO:0000215	tRNA 2'-phosphotransferase activity	0	2	0	0.996493	1	1	1
biological_process	GO:0006388	tRNA splicing, via endonucleolytic cleavage and ligation	0	5	0	0.987343	1	1	1
biological_process	GO:0000902	cell morphogenesis	0	10	0	0.912258	1	1	1
biological_process	GO:0007023	post-chaperonin tubulin folding pathway	0	9	0	0.977329	1	1	1
biological_process	GO:0007021	tubulin complex assembly	0	11	0	0.972359	1	1	1
molecular_function	GO:0003755	peptidyl-prolyl cis-trans isomerase activity	0	40	0	0.932064	1	1	1
biological_process	GO:0000413	protein peptidyl-prolyl isomerization	0	35	0	0.914591	1	1	1
cellular_component	GO:0005777	peroxisome	0	49	0	0.725719	1	1	1
molecular_function	GO:0003997	acyl-CoA oxidase activity	0	18	0	0.96886	1	1	1
molecular_function	GO:0005504	fatty acid binding	0	17	0	0.965458	1	1	1
biological_process	GO:0033540	fatty acid beta-oxidation using acyl-CoA oxidase	0	17	0	0.957595	1	1	1
biological_process	GO:0055088	lipid homeostasis	0	25	0	0.938246	1	1	1
cellular_component	GO:0000407	phagophore assembly site	0	7	0	0.797247	1	1	1
molecular_function	GO:0019778	Atg12 activating enzyme activity	0	1	0	0.998245	1	1	1
molecular_function	GO:0019779	Atg8 activating enzyme activity	0	1	0	0.998245	1	1	1
biological_process	GO:0006501	C-terminal protein lipidation	0	4	0	0.989862	1	1	1
biological_process	GO:0036503	ERAD pathway	0	3	0	0.860147	1	1	1
biological_process	GO:0031048	heterochromatin assembly by small RNA	0	4	0	0.982324	1	1	1
biological_process	GO:0030970	retrograde protein transport, ER to cytosol	0	5	0	0.987343	1	1	1
molecular_function	GO:0004057	arginyltransferase activity	0	7	0	0.987777	1	1	1
biological_process	GO:0016598	protein arginylation	0	5	0	0.987343	1	1	1
cellular_component	GO:0005749	mitochondrial respiratory chain complex II, succinate dehydrogenase complex (ubiquinone)	0	10	0	0.961742	1	1	1
molecular_function	GO:0008177	succinate dehydrogenase (ubiquinone) activity	0	14	0	0.975698	1	1	1
molecular_function	GO:0000104	succinate dehydrogenase activity	0	10	0	0.975698	1	1	1
biological_process	GO:0006121	mitochondrial electron transport, succinate to ubiquinone	0	10	0	0.974841	1	1	1
molecular_function	GO:0004839	ubiquitin activating enzyme activity	0	8	0	0.986043	1	1	1
molecular_function	GO:0004069	L-aspartate:2-oxoglutarate aminotransferase activity	0	6	0	0.989514	1	1	1
biological_process	GO:0006520	cellular amino acid metabolic process	0	10	0	0.584437	1	1	1
molecular_function	GO:0004128	cytochrome-b5 reductase activity, acting on NAD(P)H	0	4	0	0.992998	1	1	1
molecular_function	GO:0016423	tRNA (guanine) methyltransferase activity	0	2	0	0.979135	1	1	1
molecular_function	GO:0008757	S-adenosylmethionine-dependent methyltransferase activity	0	3	0	0.84586	1	1	1
biological_process	GO:0071108	protein K48-linked deubiquitination	0	24	0	0.940644	1	1	1
molecular_function	GO:0003796	lysozyme activity	0	5	0	0.991255	1	1	1
biological_process	GO:0019835	cytolysis	0	1	0	0.997456	1	1	1
biological_process	GO:0042742	defense response to bacterium	0	1	0	0.997456	1	1	1
biological_process	GO:0008152	metabolic process	0	1	0	0.122209	0.937388	0.854	1
cellular_component	GO:0031305	integral component of mitochondrial inner membrane	0	20	0	0.896473	1	1	1
molecular_function	GO:0050833	pyruvate transmembrane transporter activity	0	2	0	0.996493	1	1	1
biological_process	GO:0006850	mitochondrial pyruvate transmembrane transport	0	7	0	0.982324	1	1	1
molecular_function	GO:0004300	enoyl-CoA hydratase activity	0	8	0	0.986043	1	1	1
molecular_function	GO:0043333	2-octaprenyl-6-methoxy-1,4-benzoquinone methylase activity	0	2	0	0.996493	1	1	1
molecular_function	GO:0019003	GDP binding	0	17	0	0.970565	1	1	1
biological_process	GO:0007265	Ras protein signal transduction	0	7	0	0.90993	1	1	1
cellular_component	GO:0005786	signal recognition particle, endoplasmic reticulum targeting	0	9	0	0.965502	1	1	1
molecular_function	GO:0008312	7S RNA binding	0	15	0	0.973984	1	1	1
biological_process	GO:0006617	SRP-dependent cotranslational protein targeting to membrane, signal sequence recognition	0	2	0	0.994918	1	1	1
molecular_function	GO:0016307	phosphatidylinositol phosphate kinase activity	0	26	0	0.937001	1	1	1
molecular_function	GO:0008474	palmitoyl-(protein) hydrolase activity	0	37	0	0.937001	1	1	1
biological_process	GO:0044782	cilium organization	0	13	0	0.53089	1	1	1
molecular_function	GO:0001042	RNA polymerase I core binding	0	2	0	0.996493	1	1	1
molecular_function	GO:0001181	RNA polymerase I general transcription initiation factor activity	0	2	0	0.996493	1	1	1
biological_process	GO:0006361	transcription initiation from RNA polymerase I promoter	0	2	0	0.992387	1	1	1
molecular_function	GO:0016018	cyclosporin A binding	0	16	0	0.972273	1	1	1
cellular_component	GO:0043626	PCNA complex	0	4	0	0.98452	1	1	1
molecular_function	GO:0030337	DNA polymerase processivity factor activity	0	4	0	0.992998	1	1	1
biological_process	GO:0006272	leading strand elongation	0	6	0	0.98483	1	1	1
biological_process	GO:0006275	regulation of DNA replication	0	4	0	0.974841	1	1	1
biological_process	GO:0019985	translesion synthesis	0	4	0	0.972359	1	1	1
molecular_function	GO:0003994	aconitate hydratase activity	0	5	0	0.991255	1	1	1
biological_process	GO:0006101	citrate metabolic process	0	5	0	0.987343	1	1	1
molecular_function	GO:0043812	phosphatidylinositol-4-phosphate phosphatase activity	0	9	0	0.984311	1	1	1
biological_process	GO:0046856	phosphatidylinositol dephosphorylation	0	22	0	0.945457	1	1	1
molecular_function	GO:0015250	water channel activity	0	17	0	0.970565	1	1	1
biological_process	GO:0042274	ribosomal small subunit biogenesis	0	11	0	0.750789	1	1	1
molecular_function	GO:0008260	3-oxoacid CoA-transferase activity	0	5	0	0.991255	1	1	1
molecular_function	GO:0008410	CoA-transferase activity	0	6	0	0.989514	1	1	1
biological_process	GO:0046950	cellular ketone body metabolic process	0	5	0	0.98483	1	1	1
biological_process	GO:0046952	ketone body catabolic process	0	4	0	0.989862	1	1	1
cellular_component	GO:0000974	Prp19 complex	0	20	0	0.924925	1	1	1
molecular_function	GO:0070006	metalloaminopeptidase activity	0	23	0	0.960376	1	1	1
cellular_component	GO:0008352	katanin complex	0	6	0	0.976869	1	1	1
biological_process	GO:0007019	microtubule depolymerization	0	10	0	0.974841	1	1	1
cellular_component	GO:0032044	DSIF complex	0	5	0	0.980687	1	1	1
biological_process	GO:0032786	positive regulation of DNA-templated transcription, elongation	0	5	0	0.96004	1	1	1
biological_process	GO:0034243	regulation of transcription elongation from RNA polymerase II promoter	0	3	0	0.96495	1	1	1
cellular_component	GO:0000812	Swr1 complex	0	16	0	0.939482	1	1	1
molecular_function	GO:0003714	transcription corepressor activity	0	22	0	0.962067	1	1	1
biological_process	GO:0043486	histone exchange	0	9	0	0.974841	1	1	1
biological_process	GO:0043968	histone H2A acetylation	0	7	0	0.982324	1	1	1
molecular_function	GO:0097602	cullin family protein binding	0	15	0	0.973984	1	1	1
molecular_function	GO:0032182	ubiquitin-like protein binding	0	2	0	0.874735	1	1	1
biological_process	GO:0051443	positive regulation of ubiquitin-protein transferase activity	0	2	0	0.994918	1	1	1
biological_process	GO:0045116	protein neddylation	0	6	0	0.98483	1	1	1
molecular_function	GO:0030276	clathrin binding	0	15	0	0.94862	1	1	1
biological_process	GO:0072318	clathrin coat disassembly	0	4	0	0.989862	1	1	1
biological_process	GO:0072583	clathrin-dependent endocytosis	0	14	0	0.96495	1	1	1
biological_process	GO:0034454	microtubule anchoring at centrosome	0	5	0	0.987343	1	1	1
biological_process	GO:0097712	vesicle targeting, trans-Golgi to periciliary membrane compartment	0	4	0	0.989862	1	1	1
molecular_function	GO:0008236	serine-type peptidase activity	0	10	0	0.844366	1	1	1
biological_process	GO:0006464	cellular protein modification process	0	5	0	0.0808389	0.970269	0.673	1
molecular_function	GO:0004753	saccharopine dehydrogenase activity	0	7	0	0.987777	1	1	1
biological_process	GO:0019878	lysine biosynthetic process via aminoadipic acid	0	7	0	0.982324	1	1	1
cellular_component	GO:0097730	non-motile cilium	0	14	0	0.946845	1	1	1
biological_process	GO:0090090	negative regulation of canonical Wnt signaling pathway	0	5	0	0.987343	1	1	1
biological_process	GO:0035735	intraciliary transport involved in cilium assembly	0	10	0	0.974841	1	1	1
molecular_function	GO:0005507	copper ion binding	0	9	0	0.984311	1	1	1
biological_process	GO:0055070	copper ion homeostasis	0	3	0	0.987343	1	1	1
cellular_component	GO:0000118	histone deacetylase complex	0	10	0	0.903504	1	1	1
biological_process	GO:0016575	histone deacetylation	0	10	0	0.974841	1	1	1
molecular_function	GO:0048487	beta-tubulin binding	0	10	0	0.982583	1	1	1
biological_process	GO:0045732	positive regulation of protein catabolic process	0	22	0	0.997467	0.030597	1	1
biological_process	GO:0071897	DNA biosynthetic process	0	9	0	0.923983	1	1	1
biological_process	GO:0006266	DNA ligation	0	3	0	0.987343	1	1	1
biological_process	GO:0006273	lagging strand elongation	0	4	0	0.98483	1	1	1
molecular_function	GO:0003726	double-stranded RNA adenosine deaminase activity	0	1	0	0.998245	1	1	1
molecular_function	GO:0003725	double-stranded RNA binding	0	4	0	0.989514	1	1	1
molecular_function	GO:0008251	tRNA-specific adenosine deaminase activity	0	1	0	0.996493	1	1	1
biological_process	GO:0006382	adenosine to inosine editing	0	1	0	0.994918	1	1	1
cellular_component	GO:0016235	aggresome	0	11	0	0.957996	1	1	1
molecular_function	GO:0005164	tumor necrosis factor receptor binding	0	3	0	0.994744	1	1	1
biological_process	GO:0036353	histone H2A-K119 monoubiquitination	0	3	0	0.992387	1	1	1
biological_process	GO:0046600	negative regulation of centriole replication	0	3	0	0.992387	1	1	1
biological_process	GO:0032088	negative regulation of NF-kappaB transcription factor activity	0	3	0	0.992387	1	1	1
biological_process	GO:0051092	positive regulation of NF-kappaB transcription factor activity	0	3	0	0.992387	1	1	1
biological_process	GO:0031146	SCF-dependent proteasomal ubiquitin-dependent protein catabolic process	0	13	0	0.967413	1	1	1
biological_process	GO:0006480	N-terminal protein amino acid methylation	0	2	0	0.994918	1	1	1
molecular_function	GO:0016747	acyltransferase activity, transferring groups other than amino-acyl groups	0	15	0	0.683582	1	1	1
molecular_function	GO:0017150	tRNA dihydrouridine synthase activity	0	3	0	0.994744	1	1	1
molecular_function	GO:0003950	NAD+ ADP-ribosyltransferase activity	0	22	0	0.962067	1	1	1
cellular_component	GO:1990070	TRAPPI protein complex	0	2	0	0.99223	1	1	1
cellular_component	GO:1990071	TRAPPII protein complex	0	2	0	0.99223	1	1	1
molecular_function	GO:0015643	toxic substance binding	0	5	0	0.991255	1	1	1
cellular_component	GO:0071004	U2-type prespliceosome	0	32	0	0.882572	1	1	1
biological_process	GO:0000245	spliceosomal complex assembly	0	11	0	0.955155	1	1	1
cellular_component	GO:0005667	transcription regulator complex	0	23	0	0.358388	1	1	1
molecular_function	GO:0010436	carotenoid dioxygenase activity	0	1	0	0.998245	1	1	1
biological_process	GO:0016121	carotene catabolic process	0	1	0	0.997456	1	1	1
cellular_component	GO:0034044	exomer complex	0	5	0	0.980687	1	1	1
biological_process	GO:0006893	Golgi to plasma membrane transport	0	7	0	0.969883	1	1	1
molecular_function	GO:0004476	mannose-6-phosphate isomerase activity	0	1	0	0.998245	1	1	1
molecular_function	GO:0050480	imidazolonepropionase activity	0	1	0	0.998245	1	1	1
biological_process	GO:0006548	histidine catabolic process	0	3	0	0.992387	1	1	1
biological_process	GO:0019556	histidine catabolic process to glutamate and formamide	0	3	0	0.992387	1	1	1
biological_process	GO:0019557	histidine catabolic process to glutamate and formate	0	3	0	0.992387	1	1	1
molecular_function	GO:0004352	glutamate dehydrogenase (NAD+) activity	0	5	0	0.991255	1	1	1
biological_process	GO:0006538	glutamate catabolic process	0	5	0	0.987343	1	1	1
biological_process	GO:0006040	amino sugar metabolic process	0	2	0	0.955155	1	1	1
biological_process	GO:0009254	peptidoglycan turnover	0	2	0	0.994918	1	1	1
cellular_component	GO:0005753	mitochondrial proton-transporting ATP synthase complex	0	5	0	0.935822	1	1	1
cellular_component	GO:0045261	proton-transporting ATP synthase complex, catalytic core F(1)	0	17	0	0.91773	1	1	1
cellular_component	GO:0009579	thylakoid	0	4	0	0.961742	1	1	1
biological_process	GO:0042776	mitochondrial ATP synthesis coupled proton transport	0	9	0	0.977329	1	1	1
biological_process	GO:0072665	protein localization to vacuole	0	2	0	0.891513	1	1	1
molecular_function	GO:0004332	fructose-bisphosphate aldolase activity	0	4	0	0.992998	1	1	1
cellular_component	GO:0005732	sno(s)RNA-containing ribonucleoprotein complex	0	6	0	0.886027	1	1	1
cellular_component	GO:0005688	U6 snRNP	0	11	0	0.957996	1	1	1
molecular_function	GO:0004516	nicotinate phosphoribosyltransferase activity	0	1	0	0.998245	1	1	1
molecular_function	GO:0004514	nicotinate-nucleotide diphosphorylase (carboxylating) activity	0	1	0	0.998245	1	1	1
biological_process	GO:0034355	NAD salvage	0	1	0	0.997456	1	1	1
cellular_component	GO:0000127	transcription factor TFIIIC complex	0	2	0	0.99223	1	1	1
biological_process	GO:0006383	transcription by RNA polymerase III	0	5	0	0.96495	1	1	1
molecular_function	GO:0030145	manganese ion binding	0	15	0	0.973984	1	1	1
molecular_function	GO:0004784	superoxide dismutase activity	0	7	0	0.987777	1	1	1
biological_process	GO:0032006	regulation of TOR signaling	0	2	0	0.955155	1	1	1
molecular_function	GO:0042586	peptide deformylase activity	0	4	0	0.992998	1	1	1
biological_process	GO:0018206	peptidyl-methionine modification	0	4	0	0.96004	1	1	1
biological_process	GO:0000493	box H/ACA snoRNP assembly	0	4	0	0.989862	1	1	1
biological_process	GO:0001522	pseudouridine synthesis	0	5	0	0.947873	1	1	1
biological_process	GO:0046855	inositol phosphate dephosphorylation	0	11	0	0.972359	1	1	1
biological_process	GO:0030162	regulation of proteolysis	0	4	0	0.997533	0.0300773	1	1
molecular_function	GO:0004527	exonuclease activity	0	6	0	0.899783	1	1	1
molecular_function	GO:0004109	coproporphyrinogen oxidase activity	0	3	0	0.994744	1	1	1
molecular_function	GO:1990380	Lys48-specific deubiquitinase activity	0	2	0	0.996493	1	1	1
biological_process	GO:0016075	rRNA catabolic process	0	7	0	0.957595	1	1	1
cellular_component	GO:1990112	RQC complex	0	5	0	0.980687	1	1	1
biological_process	GO:1990116	ribosome-associated ubiquitin-dependent protein catabolic process	0	3	0	0.992387	1	1	1
biological_process	GO:0022618	ribonucleoprotein complex assembly	0	4	0	0.646522	1	1	1
biological_process	GO:0051493	regulation of cytoskeleton organization	0	15	0	0.794445	1	1	1
molecular_function	GO:0008609	alkylglycerone-phosphate synthase activity	0	2	0	0.996493	1	1	1
biological_process	GO:0008611	ether lipid biosynthetic process	0	2	0	0.994918	1	1	1
molecular_function	GO:0016212	kynurenine-oxoglutarate transaminase activity	0	5	0	0.991255	1	1	1
molecular_function	GO:0035299	inositol pentakisphosphate 2-kinase activity	0	2	0	0.996493	1	1	1
biological_process	GO:0032958	inositol phosphate biosynthetic process	0	9	0	0.977329	1	1	1
molecular_function	GO:0004553	hydrolase activity, hydrolyzing O-glycosyl compounds	0	20	0	0.88561	1	1	1
cellular_component	GO:0097546	ciliary base	0	19	0	0.928543	1	1	1
biological_process	GO:0000086	G2/M transition of mitotic cell cycle	0	6	0	0.999908	0.00353319	1	0.571
molecular_function	GO:0046975	histone methyltransferase activity (H3-K36 specific)	0	3	0	0.994744	1	1	1
molecular_function	GO:0009041	uridylate kinase activity	0	5	0	0.987777	1	1	1
biological_process	GO:0006207	'de novo' pyrimidine nucleobase biosynthetic process	0	6	0	0.98483	1	1	1
biological_process	GO:0006221	pyrimidine nucleotide biosynthetic process	0	4	0	0.940644	1	1	1
molecular_function	GO:0061657	UFM1 conjugating enzyme activity	0	2	0	0.996493	1	1	1
molecular_function	GO:0071568	UFM1 transferase activity	0	4	0	0.992998	1	1	1
biological_process	GO:1990592	protein K69-linked ufmylation	0	6	0	0.98483	1	1	1
molecular_function	GO:0101006	protein histidine phosphatase activity	0	2	0	0.996493	1	1	1
biological_process	GO:0035971	peptidyl-histidine dephosphorylation	0	2	0	0.994918	1	1	1
cellular_component	GO:0033106	cis-Golgi network membrane	0	2	0	0.99223	1	1	1
cellular_component	GO:0030008	TRAPP complex	0	11	0	0.935822	1	1	1
molecular_function	GO:0005093	Rab GDP-dissociation inhibitor activity	0	3	0	0.994744	1	1	1
molecular_function	GO:0004797	thymidine kinase activity	0	4	0	0.992998	1	1	1
biological_process	GO:0046104	thymidine metabolic process	0	4	0	0.989862	1	1	1
molecular_function	GO:0008746	NAD(P)+ transhydrogenase activity	0	5	0	0.991255	1	1	1
biological_process	GO:0006740	NADPH regeneration	0	5	0	0.969883	1	1	1
biological_process	GO:0007010	cytoskeleton organization	0	6	0	0.24794	1	0.997	1
cellular_component	GO:0005838	proteasome regulatory particle	0	2	0	0.838842	1	1	1
molecular_function	GO:0070122	isopeptidase activity	0	14	0	0.975698	1	1	1
molecular_function	GO:0004609	phosphatidylserine decarboxylase activity	0	4	0	0.992998	1	1	1
biological_process	GO:0006646	phosphatidylethanolamine biosynthetic process	0	12	0	0.969883	1	1	1
molecular_function	GO:0043682	P-type divalent copper transporter activity	0	2	0	0.996493	1	1	1
molecular_function	GO:0061697	protein-glutaryllysine deglutarylase activity	0	5	0	0.991255	1	1	1
molecular_function	GO:0036054	protein-malonyllysine demalonylase activity	0	5	0	0.991255	1	1	1
molecular_function	GO:0036055	protein-succinyllysine desuccinylase activity	0	5	0	0.991255	1	1	1
biological_process	GO:0036047	peptidyl-lysine demalonylation	0	5	0	0.987343	1	1	1
biological_process	GO:0036049	peptidyl-lysine desuccinylation	0	5	0	0.987343	1	1	1
biological_process	GO:0061698	protein deglutarylation	0	5	0	0.987343	1	1	1
biological_process	GO:0031647	regulation of protein stability	0	5	0	0.962492	1	1	1
molecular_function	GO:0046983	protein dimerization activity	0	17	0	0.88874	1	1	1
molecular_function	GO:0004671	protein C-terminal S-isoprenylcysteine carboxyl O-methyltransferase activity	0	1	0	0.998245	1	1	1
biological_process	GO:0006481	C-terminal protein methylation	0	1	0	0.997456	1	1	1
molecular_function	GO:0005384	manganese ion transmembrane transporter activity	0	7	0	0.987777	1	1	1
biological_process	GO:0030026	cellular manganese ion homeostasis	0	2	0	0.994918	1	1	1
biological_process	GO:0006880	intracellular sequestering of iron ion	0	3	0	0.992387	1	1	1
molecular_function	GO:0015085	calcium ion transmembrane transporter activity	0	5	0	0.871651	1	1	1
molecular_function	GO:0046873	metal ion transmembrane transporter activity	0	5	0	0.568564	1	1	1
biological_process	GO:0070588	calcium ion transmembrane transport	0	13	0	0.96004	1	1	1
biological_process	GO:0032468	Golgi calcium ion homeostasis	0	5	0	0.987343	1	1	1
biological_process	GO:0032472	Golgi calcium ion transport	0	5	0	0.987343	1	1	1
biological_process	GO:0071421	manganese ion transmembrane transport	0	5	0	0.987343	1	1	1
biological_process	GO:2000060	positive regulation of ubiquitin-dependent protein catabolic process	0	2	0	0.998681	0.0200321	1	0.999
molecular_function	GO:0016298	lipase activity	0	21	0	0.912564	1	1	1
cellular_component	GO:0032299	ribonuclease H2 complex	0	2	0	0.99223	1	1	1
molecular_function	GO:0004523	RNA-DNA hybrid ribonuclease activity	0	5	0	0.991255	1	1	1
molecular_function	GO:0004869	cysteine-type endopeptidase inhibitor activity	0	8	0	0.986043	1	1	1
cellular_component	GO:0005579	membrane attack complex	0	2	0	0.99223	1	1	1
biological_process	GO:0006955	immune response	0	2	0	0.992387	1	1	1
molecular_function	GO:0051536	iron-sulfur cluster binding	0	11	0	0.862463	1	1	1
molecular_function	GO:0004534	5'-3' exoribonuclease activity	0	8	0	0.986043	1	1	1
biological_process	GO:0000956	nuclear-transcribed mRNA catabolic process	0	12	0	0.860147	1	1	1
molecular_function	GO:0016746	acyltransferase activity	0	18	0	0.629691	1	1	1
biological_process	GO:0030258	lipid modification	0	10	0	0.786329	1	1	1
cellular_component	GO:0072686	mitotic spindle	0	15	0	0.928543	1	1	1
molecular_function	GO:0043014	alpha-tubulin binding	0	16	0	0.972273	1	1	1
biological_process	GO:0060285	cilium-dependent cell motility	0	39	0	0.860147	1	1	1
biological_process	GO:0000281	mitotic cytokinesis	0	12	0	0.969883	1	1	1
molecular_function	GO:0016531	copper chaperone activity	0	2	0	0.996493	1	1	1
molecular_function	GO:0003856	3-dehydroquinate synthase activity	0	2	0	0.996493	1	1	1
cellular_component	GO:0030660	Golgi-associated vesicle membrane	0	3	0	0.882572	1	1	1
cellular_component	GO:0005765	lysosomal membrane	0	3	0	0.954265	1	1	1
molecular_function	GO:0033862	UMP kinase activity	0	2	0	0.996493	1	1	1
biological_process	GO:0046705	CDP biosynthetic process	0	2	0	0.994918	1	1	1
biological_process	GO:0006225	UDP biosynthetic process	0	2	0	0.994918	1	1	1
molecular_function	GO:0016653	oxidoreductase activity, acting on NAD(P)H, heme protein as acceptor	0	2	0	0.980857	1	1	1
biological_process	GO:0006784	heme A biosynthetic process	0	2	0	0.994918	1	1	1
molecular_function	GO:0016868	intramolecular transferase activity, phosphotransferases	0	9	0	0.965458	1	1	1
molecular_function	GO:0003941	L-serine ammonia-lyase activity	0	4	0	0.992998	1	1	1
molecular_function	GO:0004794	L-threonine ammonia-lyase activity	0	11	0	0.980857	1	1	1
biological_process	GO:0006565	L-serine catabolic process	0	10	0	0.974841	1	1	1
biological_process	GO:0006567	threonine catabolic process	0	11	0	0.972359	1	1	1
molecular_function	GO:0004581	dolichyl-phosphate beta-glucosyltransferase activity	0	2	0	0.996493	1	1	1
cellular_component	GO:0030692	Noc4p-Nop14p complex	0	2	0	0.99223	1	1	1
cellular_component	GO:0030688	preribosome, small subunit precursor	0	12	0	0.946845	1	1	1
biological_process	GO:0090110	COPII-coated vesicle cargo loading	0	18	0	0.955155	1	1	1
molecular_function	GO:0016788	hydrolase activity, acting on ester bonds	0	15	0	0.174931	1	0.8	1
molecular_function	GO:0050313	sulfur dioxygenase activity	0	8	0	0.986043	1	1	1
biological_process	GO:0070813	hydrogen sulfide metabolic process	0	8	0	0.979823	1	1	1
molecular_function	GO:0051723	protein methylesterase activity	0	4	0	0.992998	1	1	1
biological_process	GO:0006482	protein demethylation	0	4	0	0.989862	1	1	1
molecular_function	GO:0004449	isocitrate dehydrogenase (NAD+) activity	0	5	0	0.991255	1	1	1
biological_process	GO:0080090	regulation of primary metabolic process	0	4	0	0.999987	7.40176e-05	1	0.024
biological_process	GO:0045859	regulation of protein kinase activity	0	3	0	0.713121	1	1	1
biological_process	GO:0016559	peroxisome fission	0	12	0	0.969883	1	1	1
biological_process	GO:0044375	regulation of peroxisome size	0	11	0	0.972359	1	1	1
cellular_component	GO:0005697	telomerase holoenzyme complex	0	3	0	0.976869	1	1	1
biological_process	GO:0006278	RNA-dependent DNA biosynthetic process	0	3	0	0.977329	1	1	1
biological_process	GO:0000722	telomere maintenance via recombination	0	4	0	0.989862	1	1	1
molecular_function	GO:0005053	peroxisome matrix targeting signal-2 binding	0	1	0	0.998245	1	1	1
cellular_component	GO:0005744	TIM23 mitochondrial import inner membrane translocase complex	0	15	0	0.932175	1	1	1
cellular_component	GO:0031012	extracellular matrix	0	3	0	0.988368	1	1	1
molecular_function	GO:0005201	extracellular matrix structural constituent	0	3	0	0.994744	1	1	1
biological_process	GO:0030198	extracellular matrix organization	0	3	0	0.992387	1	1	1
cellular_component	GO:0030131	clathrin adaptor complex	0	15	0	0.903504	1	1	1
molecular_function	GO:0016846	carbon-sulfur lyase activity	0	6	0	0.989514	1	1	1
cellular_component	GO:0030289	protein phosphatase 4 complex	0	2	0	0.99223	1	1	1
molecular_function	GO:0052689	carboxylic ester hydrolase activity	0	6	0	0.914174	1	1	1
biological_process	GO:0002084	protein depalmitoylation	0	5	0	0.987343	1	1	1
biological_process	GO:0006308	DNA catabolic process	0	6	0	0.982324	1	1	1
biological_process	GO:0010629	negative regulation of gene expression	0	3	0	0.735497	1	1	1
molecular_function	GO:0004144	diacylglycerol O-acyltransferase activity	0	2	0	0.996493	1	1	1
biological_process	GO:0019432	triglyceride biosynthetic process	0	7	0	0.982324	1	1	1
cellular_component	GO:0031417	NatC complex	0	4	0	0.98452	1	1	1
molecular_function	GO:0004439	phosphatidylinositol-4,5-bisphosphate 5-phosphatase activity	0	9	0	0.984311	1	1	1
molecular_function	GO:0018478	malonate-semialdehyde dehydrogenase (acetylating) activity	0	2	0	0.996493	1	1	1
molecular_function	GO:0004491	methylmalonate-semialdehyde dehydrogenase (acylating) activity	0	2	0	0.996493	1	1	1
biological_process	GO:0006210	thymine catabolic process	0	3	0	0.992387	1	1	1
molecular_function	GO:0016841	ammonia-lyase activity	0	4	0	0.973984	1	1	1
molecular_function	GO:1902387	ceramide 1-phosphate binding	0	4	0	0.992998	1	1	1
molecular_function	GO:1902388	ceramide 1-phosphate transfer activity	0	4	0	0.992998	1	1	1
biological_process	GO:0035627	ceramide transport	0	4	0	0.989862	1	1	1
biological_process	GO:0120009	intermembrane lipid transfer	0	4	0	0.989862	1	1	1
biological_process	GO:0000184	nuclear-transcribed mRNA catabolic process, nonsense-mediated decay	0	10	0	0.974841	1	1	1
biological_process	GO:0006406	mRNA export from nucleus	0	17	0	0.950294	1	1	1
biological_process	GO:0000972	transcription-dependent tethering of RNA polymerase II gene DNA at nuclear periphery	0	5	0	0.962492	1	1	1
molecular_function	GO:0004649	poly(ADP-ribose) glycohydrolase activity	0	12	0	0.979135	1	1	1
biological_process	GO:1990966	ATP generation from poly-ADP-D-ribose	0	12	0	0.969883	1	1	1
biological_process	GO:0009225	nucleotide-sugar metabolic process	0	12	0	0.926346	1	1	1
biological_process	GO:0006282	regulation of DNA repair	0	12	0	0.938246	1	1	1
biological_process	GO:0031056	regulation of histone modification	0	12	0	0.952722	1	1	1
molecular_function	GO:0016763	pentosyltransferase activity	0	2	0	0.933707	1	1	1
biological_process	GO:0101030	tRNA-guanine transglycosylation	0	5	0	0.987343	1	1	1
cellular_component	GO:0036038	MKS complex	0	10	0	0.961742	1	1	1
biological_process	GO:0018342	protein prenylation	0	5	0	0.979823	1	1	1
cellular_component	GO:0044753	amphisome	0	8	0	0.969276	1	1	1
molecular_function	GO:0070530	K63-linked polyubiquitin modification-dependent protein binding	0	8	0	0.986043	1	1	1
biological_process	GO:0035973	aggrephagy	0	8	0	0.979823	1	1	1
biological_process	GO:0007032	endosome organization	0	21	0	0.947873	1	1	1
biological_process	GO:0000423	mitophagy	0	8	0	0.979823	1	1	1
biological_process	GO:0016485	protein processing	0	8	0	0.871225	1	1	1
biological_process	GO:0010992	ubiquitin recycling	0	6	0	0.98483	1	1	1
cellular_component	GO:0000275	mitochondrial proton-transporting ATP synthase complex, catalytic sector F(1)	0	5	0	0.980687	1	1	1
cellular_component	GO:0071014	post-mRNA release spliceosomal complex	0	9	0	0.950548	1	1	1
cellular_component	GO:0000126	transcription factor TFIIIB complex	0	3	0	0.988368	1	1	1
cellular_component	GO:0097550	transcription preinitiation complex	0	4	0	0.98452	1	1	1
molecular_function	GO:0000995	RNA polymerase III general transcription initiation factor activity	0	2	0	0.996493	1	1	1
molecular_function	GO:0001006	RNA polymerase III type 3 promoter sequence-specific DNA binding	0	2	0	0.996493	1	1	1
molecular_function	GO:0017025	TBP-class protein binding	0	7	0	0.987777	1	1	1
biological_process	GO:0070897	transcription preinitiation complex assembly	0	2	0	0.96004	1	1	1
cellular_component	GO:0030904	retromer complex	0	14	0	0.946845	1	1	1
biological_process	GO:0031119	tRNA pseudouridine synthesis	0	5	0	0.987343	1	1	1
cellular_component	GO:0000814	ESCRT II complex	0	3	0	0.988368	1	1	1
biological_process	GO:0043328	protein transport to vacuole involved in ubiquitin-dependent protein catabolic process via the multivesicular body sorting pathway	0	3	0	0.992387	1	1	1
molecular_function	GO:0016034	maleylacetoacetate isomerase activity	0	5	0	0.991255	1	1	1
cellular_component	GO:0005851	eukaryotic translation initiation factor 2B complex	0	9	0	0.965502	1	1	1
molecular_function	GO:0090560	2-(3-amino-3-carboxypropyl)histidine synthase activity	0	2	0	0.996493	1	1	1
molecular_function	GO:0004845	uracil phosphoribosyltransferase activity	0	8	0	0.986043	1	1	1
biological_process	GO:0009116	nucleoside metabolic process	0	13	0	0.921626	1	1	1
biological_process	GO:0034227	tRNA thio-modification	0	2	0	0.979823	1	1	1
molecular_function	GO:0019894	kinesin binding	0	8	0	0.986043	1	1	1
molecular_function	GO:0042171	lysophosphatidic acid acyltransferase activity	0	2	0	0.996493	1	1	1
molecular_function	GO:0003872	6-phosphofructokinase activity	0	8	0	0.986043	1	1	1
cellular_component	GO:0005844	polysome	0	5	0	0.961742	1	1	1
cellular_component	GO:0005858	axonemal dynein complex	0	29	0	0.848741	1	1	1
molecular_function	GO:0046899	nucleoside triphosphate adenylate kinase activity	0	2	0	0.996493	1	1	1
biological_process	GO:0046033	AMP metabolic process	0	7	0	0.96495	1	1	1
cellular_component	GO:0061574	ASAP complex	0	5	0	0.980687	1	1	1
cellular_component	GO:0005971	ribonucleoside-diphosphate reductase complex	0	3	0	0.988368	1	1	1
molecular_function	GO:0004748	ribonucleoside-diphosphate reductase activity, thioredoxin disulfide as acceptor	0	3	0	0.994744	1	1	1
biological_process	GO:0009263	deoxyribonucleotide biosynthetic process	0	5	0	0.977329	1	1	1
cellular_component	GO:0089701	U2AF complex	0	14	0	0.946845	1	1	1
cellular_component	GO:0000274	mitochondrial proton-transporting ATP synthase, stator stalk	0	4	0	0.98452	1	1	1
molecular_function	GO:0008271	secondary active sulfate transmembrane transporter activity	0	6	0	0.989514	1	1	1
cellular_component	GO:0000242	pericentriolar material	0	2	0	0.99223	1	1	1
biological_process	GO:0071539	protein localization to centrosome	0	3	0	0.992387	1	1	1
cellular_component	GO:0005968	Rab-protein geranylgeranyltransferase complex	0	3	0	0.988368	1	1	1
molecular_function	GO:0004663	Rab geranylgeranyltransferase activity	0	3	0	0.994744	1	1	1
biological_process	GO:0018344	protein geranylgeranylation	0	5	0	0.987343	1	1	1
molecular_function	GO:0008800	beta-lactamase activity	0	4	0	0.992998	1	1	1
biological_process	GO:0030655	beta-lactam antibiotic catabolic process	0	4	0	0.989862	1	1	1
biological_process	GO:0046677	response to antibiotic	0	4	0	0.989862	1	1	1
cellular_component	GO:0032045	guanyl-nucleotide exchange factor complex	0	2	0	0.99223	1	1	1
biological_process	GO:0002183	cytoplasmic translational initiation	0	12	0	0.926346	1	1	1
molecular_function	GO:0019899	enzyme binding	0	2	0	0.983192	0.103266	1	1
molecular_function	GO:0004857	enzyme inhibitor activity	0	2	0	0.963761	1	1	1
molecular_function	GO:0070095	fructose-6-phosphate binding	0	2	0	0.996493	1	1	1
biological_process	GO:1901135	carbohydrate derivative metabolic process	0	1	0	0.410975	1	1	1
biological_process	GO:0042593	glucose homeostasis	0	2	0	0.994918	1	1	1
biological_process	GO:0033132	negative regulation of glucokinase activity	0	2	0	0.994918	1	1	1
biological_process	GO:0009750	response to fructose	0	2	0	0.994918	1	1	1
molecular_function	GO:0031490	chromatin DNA binding	0	12	0	0.979135	1	1	1
molecular_function	GO:0042132	fructose 1,6-bisphosphate 1-phosphatase activity	0	5	0	0.991255	1	1	1
biological_process	GO:0006002	fructose 6-phosphate metabolic process	0	10	0	0.974841	1	1	1
biological_process	GO:0005986	sucrose biosynthetic process	0	5	0	0.987343	1	1	1
cellular_component	GO:0000111	nucleotide-excision repair factor 2 complex	0	2	0	0.99223	1	1	1
cellular_component	GO:0071942	XPC complex	0	2	0	0.99223	1	1	1
molecular_function	GO:0004103	choline kinase activity	0	6	0	0.989514	1	1	1
molecular_function	GO:0004305	ethanolamine kinase activity	0	6	0	0.989514	1	1	1
biological_process	GO:0006656	phosphatidylcholine biosynthetic process	0	6	0	0.98483	1	1	1
molecular_function	GO:0004579	dolichyl-diphosphooligosaccharide-protein glycotransferase activity	0	1	0	0.998245	1	1	1
cellular_component	GO:0005694	chromosome	0	12	0	0.367011	1	1	1
molecular_function	GO:0043138	3'-5' DNA helicase activity	0	9	0	0.984311	1	1	1
molecular_function	GO:0009378	four-way junction helicase activity	0	4	0	0.992998	1	1	1
biological_process	GO:0006268	DNA unwinding involved in DNA replication	0	13	0	0.967413	1	1	1
biological_process	GO:0009166	nucleotide catabolic process	0	2	0	0.972359	1	1	1
molecular_function	GO:0004825	methionine-tRNA ligase activity	0	3	0	0.994744	1	1	1
biological_process	GO:0006431	methionyl-tRNA aminoacylation	0	3	0	0.992387	1	1	1
biological_process	GO:0006418	tRNA aminoacylation for protein translation	0	3	0	0.851383	1	1	1
molecular_function	GO:0004030	aldehyde dehydrogenase [NAD(P)+] activity	0	1	0	0.982583	1	1	1
molecular_function	GO:0004777	succinate-semialdehyde dehydrogenase (NAD+) activity	0	2	0	0.996493	1	1	1
biological_process	GO:0000083	regulation of transcription involved in G1/S transition of mitotic cell cycle	0	2	0	0.994918	1	1	1
biological_process	GO:0008610	lipid biosynthetic process	0	10	0	0.620317	1	1	1
cellular_component	GO:0034245	mitochondrial DNA-directed RNA polymerase complex	0	1	0	0.996108	1	1	1
biological_process	GO:0006390	mitochondrial transcription	0	1	0	0.997456	1	1	1
molecular_function	GO:0008301	DNA binding, bending	0	11	0	0.980857	1	1	1
molecular_function	GO:0016603	glutaminyl-peptide cyclotransferase activity	0	5	0	0.991255	1	1	1
biological_process	GO:0017186	peptidyl-pyroglutamic acid biosynthetic process, using glutaminyl-peptide cyclotransferase	0	5	0	0.987343	1	1	1
cellular_component	GO:0071944	cell periphery	0	3	0	0.992107	0.0248689	1	0.975
cellular_component	GO:0030428	cell septum	0	3	0	0.988368	1	1	1
molecular_function	GO:0004100	chitin synthase activity	0	3	0	0.994744	1	1	1
biological_process	GO:0006031	chitin biosynthetic process	0	3	0	0.992387	1	1	1
molecular_function	GO:0008179	adenylate cyclase binding	0	1	0	0.998245	1	1	1
biological_process	GO:0019933	cAMP-mediated signaling	0	1	0	0.997456	1	1	1
biological_process	GO:0045761	regulation of adenylate cyclase activity	0	1	0	0.997456	1	1	1
molecular_function	GO:0120170	intraciliary transport particle B binding	0	8	0	0.986043	1	1	1
biological_process	GO:0035720	intraciliary anterograde transport	0	3	0	0.992387	1	1	1
biological_process	GO:0070286	axonemal dynein complex assembly	0	9	0	0.900676	1	1	1
biological_process	GO:0003352	regulation of cilium movement	0	7	0	0.972359	1	1	1
molecular_function	GO:0004174	electron-transferring-flavoprotein dehydrogenase activity	0	4	0	0.992998	1	1	1
molecular_function	GO:0003904	deoxyribodipyrimidine photo-lyase activity	0	1	0	0.998245	1	1	1
biological_process	GO:0000719	photoreactive repair	0	1	0	0.997456	1	1	1
biological_process	GO:0035437	maintenance of protein localization in endoplasmic reticulum	0	1	0	0.974841	1	1	1
biological_process	GO:0000731	DNA synthesis involved in DNA repair	0	1	0	0.969883	1	1	1
molecular_function	GO:0042392	sphingosine-1-phosphate phosphatase activity	0	18	0	0.96886	1	1	1
biological_process	GO:0046839	phospholipid dephosphorylation	0	18	0	0.902981	1	1	1
molecular_function	GO:1990404	protein ADP-ribosylase activity	0	13	0	0.977415	1	1	1
biological_process	GO:0070212	protein poly-ADP-ribosylation	0	13	0	0.967413	1	1	1
molecular_function	GO:0004849	uridine kinase activity	0	4	0	0.992998	1	1	1
biological_process	GO:0044206	UMP salvage	0	4	0	0.989862	1	1	1
cellular_component	GO:0008622	epsilon DNA polymerase complex	0	2	0	0.99223	1	1	1
biological_process	GO:0006261	DNA-dependent DNA replication	0	15	0	0.999181	0.0146999	1	0.99
molecular_function	GO:0004602	glutathione peroxidase activity	0	6	0	0.989514	1	1	1
molecular_function	GO:0008160	protein tyrosine phosphatase activator activity	0	1	0	0.998245	1	1	1
molecular_function	GO:0000976	transcription cis-regulatory region binding	0	5	0	0.517808	1	1	1
biological_process	GO:0034058	endosomal vesicle fusion	0	24	0	0.940644	1	1	1
molecular_function	GO:0003881	CDP-diacylglycerol-inositol 3-phosphatidyltransferase activity	0	2	0	0.996493	1	1	1
biological_process	GO:0006661	phosphatidylinositol biosynthetic process	0	6	0	0.827726	1	1	1
biological_process	GO:0006335	DNA replication-dependent chromatin assembly	0	13	0	0.967413	1	1	1
biological_process	GO:0006336	DNA replication-independent chromatin assembly	0	12	0	0.967413	1	1	1
cellular_component	GO:0043186	P granule	0	2	0	0.99223	1	1	1
molecular_function	GO:0016810	hydrolase activity, acting on carbon-nitrogen (but not peptide) bonds	0	10	0	0.863988	1	1	1
molecular_function	GO:0033897	ribonuclease T2 activity	0	4	0	0.992998	1	1	1
biological_process	GO:0006401	RNA catabolic process	0	8	0	0.745019	1	1	1
biological_process	GO:0045944	positive regulation of transcription by RNA polymerase II	0	22	0	0.90993	1	1	1
cellular_component	GO:0030117	membrane coat	0	7	0	0.692363	1	1	1
molecular_function	GO:0000822	inositol hexakisphosphate binding	0	9	0	0.984311	1	1	1
molecular_function	GO:0015114	phosphate ion transmembrane transporter activity	0	9	0	0.984311	1	1	1
biological_process	GO:0016036	cellular response to phosphate starvation	0	9	0	0.977329	1	1	1
biological_process	GO:0006817	phosphate ion transport	0	9	0	0.969883	1	1	1
biological_process	GO:0071786	endoplasmic reticulum tubular network organization	0	1	0	0.997456	1	1	1
molecular_function	GO:0005337	nucleoside transmembrane transporter activity	0	2	0	0.996493	1	1	1
cellular_component	GO:0030897	HOPS complex	0	32	0	0.882572	1	1	1
biological_process	GO:0016197	endosomal transport	0	31	0	0.780295	1	1	1
biological_process	GO:0042144	vacuole fusion, non-autophagic	0	4	0	0.989862	1	1	1
cellular_component	GO:0071818	BAT3 complex	0	3	0	0.988368	1	1	1
molecular_function	GO:0005347	ATP transmembrane transporter activity	0	1	0	0.970565	1	1	1
molecular_function	GO:1901981	phosphatidylinositol phosphate binding	0	3	0	0.984311	1	1	1
molecular_function	GO:0016836	hydro-lyase activity	0	10	0	0.88561	1	1	1
biological_process	GO:0007219	Notch signaling pathway	0	4	0	0.989862	1	1	1
molecular_function	GO:0008253	5'-nucleotidase activity	0	2	0	0.996493	1	1	1
biological_process	GO:0009117	nucleotide metabolic process	0	5	0	0.513227	1	1	1
biological_process	GO:0018364	peptidyl-glutamine methylation	0	2	0	0.98483	1	1	1
biological_process	GO:0070476	rRNA (guanine-N7)-methylation	0	4	0	0.989862	1	1	1
cellular_component	GO:0042597	periplasmic space	0	2	0	0.99223	1	1	1
biological_process	GO:0009887	animal organ morphogenesis	0	1	0	0.997456	1	1	1
cellular_component	GO:0005663	DNA replication factor C complex	0	9	0	0.965502	1	1	1
molecular_function	GO:0008841	dihydrofolate synthase activity	0	1	0	0.998245	1	1	1
molecular_function	GO:0004326	tetrahydrofolylpolyglutamate synthase activity	0	1	0	0.998245	1	1	1
biological_process	GO:0009396	folic acid-containing compound biosynthetic process	0	2	0	0.992387	1	1	1
molecular_function	GO:0003849	3-deoxy-7-phosphoheptulonate synthase activity	0	3	0	0.994744	1	1	1
biological_process	GO:0009073	aromatic amino acid family biosynthetic process	0	6	0	0.98483	1	1	1
biological_process	GO:0009423	chorismate biosynthetic process	0	6	0	0.98483	1	1	1
molecular_function	GO:0008420	RNA polymerase II CTD heptapeptide repeat phosphatase activity	0	2	0	0.996493	1	1	1
biological_process	GO:0070940	dephosphorylation of RNA polymerase II C-terminal domain	0	2	0	0.994918	1	1	1
molecular_function	GO:0003860	3-hydroxyisobutyryl-CoA hydrolase activity	0	6	0	0.989514	1	1	1
molecular_function	GO:0003844	1,4-alpha-glucan branching enzyme activity	0	7	0	0.987777	1	1	1
biological_process	GO:0005978	glycogen biosynthetic process	0	7	0	0.982324	1	1	1
cellular_component	GO:0034457	Mpp10 complex	0	5	0	0.980687	1	1	1
molecular_function	GO:0042134	rRNA primary transcript binding	0	4	0	0.992998	1	1	1
molecular_function	GO:0097367	carbohydrate derivative binding	0	1	0	0.0731769	0.974118	0.312	1
molecular_function	GO:0004360	glutamine-fructose-6-phosphate transaminase (isomerizing) activity	0	1	0	0.998245	1	1	1
biological_process	GO:0006047	UDP-N-acetylglucosamine metabolic process	0	1	0	0.969883	1	1	1
biological_process	GO:0043484	regulation of RNA splicing	0	1	0	0.977329	1	1	1
molecular_function	GO:0016627	oxidoreductase activity, acting on the CH-CH group of donors	0	15	0	0.870113	1	1	1
molecular_function	GO:0016410	N-acyltransferase activity	0	6	0	0.917402	1	1	1
molecular_function	GO:0050291	sphingosine N-acyltransferase activity	0	6	0	0.989514	1	1	1
biological_process	GO:0046513	ceramide biosynthetic process	0	10	0	0.974841	1	1	1
molecular_function	GO:0000254	C-4 methylsterol oxidase activity	0	5	0	0.991255	1	1	1
biological_process	GO:0016126	sterol biosynthetic process	0	9	0	0.974841	1	1	1
molecular_function	GO:0000828	inositol hexakisphosphate kinase activity	0	5	0	0.991255	1	1	1
biological_process	GO:0034462	small-subunit processome assembly	0	1	0	0.997456	1	1	1
cellular_component	GO:0032039	integrator complex	0	10	0	0.961742	1	1	1
biological_process	GO:0034472	snRNA 3'-end processing	0	9	0	0.955155	1	1	1
molecular_function	GO:0004126	cytidine deaminase activity	0	2	0	0.996493	1	1	1
molecular_function	GO:0047844	deoxycytidine deaminase activity	0	2	0	0.996493	1	1	1
biological_process	GO:0009972	cytidine deamination	0	2	0	0.994918	1	1	1
molecular_function	GO:0061656	SUMO conjugating enzyme activity	0	4	0	0.992998	1	1	1
biological_process	GO:0045892	negative regulation of transcription, DNA-templated	0	8	0	0.496132	1	1	1
molecular_function	GO:0016628	oxidoreductase activity, acting on the CH-CH group of donors, NAD or NADP as acceptor	0	8	0	0.979135	1	1	1
molecular_function	GO:0043024	ribosomal small subunit binding	0	6	0	0.989514	1	1	1
biological_process	GO:0006415	translational termination	0	3	0	0.969883	1	1	1
cellular_component	GO:0000923	equatorial microtubule organizing center	0	10	0	0.961742	1	1	1
cellular_component	GO:0008275	gamma-tubulin small complex	0	6	0	0.976869	1	1	1
molecular_function	GO:0043015	gamma-tubulin binding	0	10	0	0.982583	1	1	1
biological_process	GO:0051321	meiotic cell cycle	0	12	0	0.639872	1	1	1
cellular_component	GO:0031461	cullin-RING ubiquitin ligase complex	0	21	0	0.51352	1	1	1
cellular_component	GO:0031307	integral component of mitochondrial outer membrane	0	7	0	0.973065	1	1	1
biological_process	GO:0010821	regulation of mitochondrion organization	0	7	0	0.982324	1	1	1
biological_process	GO:0006665	sphingolipid metabolic process	0	8	0	0.931088	1	1	1
cellular_component	GO:0002144	cytosolic tRNA wobble base thiouridylase complex	0	3	0	0.988368	1	1	1
cellular_component	GO:0005965	protein farnesyltransferase complex	0	3	0	0.988368	1	1	1
molecular_function	GO:0004660	protein farnesyltransferase activity	0	2	0	0.996493	1	1	1
biological_process	GO:0018343	protein farnesylation	0	3	0	0.992387	1	1	1
cellular_component	GO:0005787	signal peptidase complex	0	8	0	0.969276	1	1	1
cellular_component	GO:0030659	cytoplasmic vesicle membrane	0	5	0	0.728569	1	1	1
molecular_function	GO:0008479	queuine tRNA-ribosyltransferase activity	0	2	0	0.996493	1	1	1
biological_process	GO:0010165	response to X-ray	0	2	0	0.982324	1	1	1
molecular_function	GO:0000977	RNA polymerase II transcription regulatory region sequence-specific DNA binding	0	10	0	0.530072	1	1	1
biological_process	GO:0030154	cell differentiation	0	4	0	0.987343	1	1	1
biological_process	GO:2000134	negative regulation of G1/S transition of mitotic cell cycle	0	4	0	0.989862	1	1	1
molecular_function	GO:0004497	monooxygenase activity	0	22	0	0.943624	1	1	1
molecular_function	GO:0016705	oxidoreductase activity, acting on paired donors, with incorporation or reduction of molecular oxygen	0	22	0	0.912564	1	1	1
biological_process	GO:0035725	sodium ion transmembrane transport	0	3	0	0.898377	1	1	1
molecular_function	GO:0004830	tryptophan-tRNA ligase activity	0	3	0	0.994744	1	1	1
biological_process	GO:0006436	tryptophanyl-tRNA aminoacylation	0	3	0	0.992387	1	1	1
molecular_function	GO:0004170	dUTP diphosphatase activity	0	1	0	0.998245	1	1	1
biological_process	GO:0006226	dUMP biosynthetic process	0	1	0	0.997456	1	1	1
biological_process	GO:0046081	dUTP catabolic process	0	1	0	0.997456	1	1	1
cellular_component	GO:1990726	Lsm1-7-Pat1 complex	0	6	0	0.976869	1	1	1
biological_process	GO:0043248	proteasome assembly	0	5	0	0.98483	1	1	1
molecular_function	GO:0003985	acetyl-CoA C-acetyltransferase activity	0	2	0	0.996493	1	1	1
biological_process	GO:0099041	vesicle tethering to Golgi	0	4	0	0.989862	1	1	1
molecular_function	GO:0008187	poly-pyrimidine tract binding	0	9	0	0.962067	1	1	1
biological_process	GO:0070084	protein initiator methionine removal	0	7	0	0.982324	1	1	1
molecular_function	GO:0004591	oxoglutarate dehydrogenase (succinyl-transferring) activity	0	9	0	0.984311	1	1	1
molecular_function	GO:0030976	thiamine pyrophosphate binding	0	14	0	0.975698	1	1	1
molecular_function	GO:0044594	17-beta-hydroxysteroid dehydrogenase (NAD+) activity	0	2	0	0.996493	1	1	1
molecular_function	GO:0003857	3-hydroxyacyl-CoA dehydrogenase activity	0	2	0	0.996493	1	1	1
molecular_function	GO:0016879	ligase activity, forming carbon-nitrogen bonds	0	5	0	0.747184	1	1	1
molecular_function	GO:0004812	aminoacyl-tRNA ligase activity	0	1	0	0.895034	1	1	1
molecular_function	GO:0003978	UDP-glucose 4-epimerase activity	0	3	0	0.994744	1	1	1
biological_process	GO:0033499	galactose catabolic process via UDP-galactose	0	3	0	0.992387	1	1	1
cellular_component	GO:0030126	COPI vesicle coat	0	18	0	0.932175	1	1	1
cellular_component	GO:0071575	integral component of external side of plasma membrane	0	7	0	0.973065	1	1	1
molecular_function	GO:0004111	creatine kinase activity	0	8	0	0.986043	1	1	1
biological_process	GO:0046314	phosphocreatine biosynthetic process	0	8	0	0.979823	1	1	1
biological_process	GO:0032483	regulation of Rab protein signal transduction	0	10	0	0.974841	1	1	1
molecular_function	GO:0008531	riboflavin kinase activity	0	1	0	0.998245	1	1	1
biological_process	GO:0009398	FMN biosynthetic process	0	1	0	0.997456	1	1	1
biological_process	GO:0009231	riboflavin biosynthetic process	0	1	0	0.997456	1	1	1
biological_process	GO:0006771	riboflavin metabolic process	0	1	0	0.997456	1	1	1
molecular_function	GO:0030295	protein kinase activator activity	0	14	0	0.950291	1	1	1
cellular_component	GO:0034274	Atg12-Atg5-Atg16 complex	0	3	0	0.988368	1	1	1
biological_process	GO:0044804	autophagy of nucleus	0	8	0	0.868998	1	1	1
biological_process	GO:0007034	vacuolar transport	0	4	0	0.819281	1	1	1
cellular_component	GO:0005751	mitochondrial respiratory chain complex IV	0	5	0	0.980687	1	1	1
cellular_component	GO:0000793	condensed chromosome	0	1	0	0.886027	1	1	1
cellular_component	GO:0000796	condensin complex	0	3	0	0.988368	1	1	1
cellular_component	GO:0000445	THO complex part of transcription export complex	0	6	0	0.976869	1	1	1
cellular_component	GO:0043625	delta DNA polymerase complex	0	5	0	0.980687	1	1	1
cellular_component	GO:0042575	DNA polymerase complex	0	3	0	0.950548	1	1	1
biological_process	GO:0006271	DNA strand elongation involved in DNA replication	0	9	0	0.947873	1	1	1
biological_process	GO:0006417	regulation of translation	0	4	0	0.756603	1	1	1
molecular_function	GO:0004867	serine-type endopeptidase inhibitor activity	0	3	0	0.994744	1	1	1
biological_process	GO:0009611	response to wounding	0	3	0	0.992387	1	1	1
biological_process	GO:0019216	regulation of lipid metabolic process	0	6	0	0.979823	1	1	1
biological_process	GO:0000056	ribosomal small subunit export from nucleus	0	3	0	0.992387	1	1	1
molecular_function	GO:0017069	snRNA binding	0	4	0	0.943624	1	1	1
biological_process	GO:0040031	snRNA modification	0	1	0	0.98483	1	1	1
cellular_component	GO:0072546	EMC complex	0	15	0	0.943156	1	1	1
molecular_function	GO:0019136	deoxynucleoside kinase activity	0	7	0	0.980857	1	1	1
molecular_function	GO:0008889	glycerophosphodiester phosphodiesterase activity	0	5	0	0.991255	1	1	1
biological_process	GO:0046475	glycerophospholipid catabolic process	0	2	0	0.994918	1	1	1
biological_process	GO:0032774	RNA biosynthetic process	0	1	0	0.999986	8.76407e-05	1	0.027
cellular_component	GO:0005847	mRNA cleavage and polyadenylation specificity factor complex	0	4	0	0.98452	1	1	1
biological_process	GO:0006398	mRNA 3'-end processing by stem-loop binding and cleavage	0	2	0	0.994918	1	1	1
molecular_function	GO:0047429	nucleoside-triphosphate diphosphatase activity	0	4	0	0.984311	1	1	1
biological_process	GO:0001514	selenocysteine incorporation	0	5	0	0.987343	1	1	1
cellular_component	GO:0035658	Mon1-Ccz1 complex	0	3	0	0.988368	1	1	1
biological_process	GO:0032784	regulation of DNA-templated transcription, elongation	0	4	0	0.945457	1	1	1
molecular_function	GO:0004198	calcium-dependent cysteine-type endopeptidase activity	0	8	0	0.986043	1	1	1
molecular_function	GO:0004477	methenyltetrahydrofolate cyclohydrolase activity	0	4	0	0.992998	1	1	1
molecular_function	GO:0004488	methylenetetrahydrofolate dehydrogenase (NADP+) activity	0	4	0	0.992998	1	1	1
biological_process	GO:0035999	tetrahydrofolate interconversion	0	11	0	0.972359	1	1	1
biological_process	GO:0061511	centriole elongation	0	8	0	0.977329	1	1	1
molecular_function	GO:0004372	glycine hydroxymethyltransferase activity	0	6	0	0.989514	1	1	1
molecular_function	GO:0070905	serine binding	0	6	0	0.989514	1	1	1
biological_process	GO:0046655	folic acid metabolic process	0	6	0	0.98483	1	1	1
biological_process	GO:0019264	glycine biosynthetic process from serine	0	6	0	0.98483	1	1	1
biological_process	GO:0046653	tetrahydrofolate metabolic process	0	6	0	0.969883	1	1	1
molecular_function	GO:0047372	acylglycerol lipase activity	0	10	0	0.982583	1	1	1
molecular_function	GO:0034338	short-chain carboxylesterase activity	0	8	0	0.986043	1	1	1
cellular_component	GO:0009897	external side of plasma membrane	0	4	0	0.957996	1	1	1
molecular_function	GO:0008887	glycerate kinase activity	0	1	0	0.998245	1	1	1
molecular_function	GO:0004315	3-oxoacyl-[acyl-carrier-protein] synthase activity	0	1	0	0.998245	1	1	1
biological_process	GO:0006633	fatty acid biosynthetic process	0	3	0	0.974841	1	1	1
cellular_component	GO:0043227	membrane-bounded organelle	0	3	0	0.0146315	0.992826	0.102	1
cellular_component	GO:0034998	oligosaccharyltransferase I complex	0	3	0	0.988368	1	1	1
molecular_function	GO:0008061	chitin binding	0	2	0	0.996493	1	1	1
molecular_function	GO:0003979	UDP-glucose 6-dehydrogenase activity	0	2	0	0.996493	1	1	1
biological_process	GO:0006024	glycosaminoglycan biosynthetic process	0	2	0	0.994918	1	1	1
biological_process	GO:0000271	polysaccharide biosynthetic process	0	4	0	0.972359	1	1	1
biological_process	GO:0006065	UDP-glucuronate biosynthetic process	0	2	0	0.994918	1	1	1
cellular_component	GO:0002189	ribose phosphate diphosphokinase complex	0	4	0	0.98452	1	1	1
molecular_function	GO:0004749	ribose phosphate diphosphokinase activity	0	4	0	0.992998	1	1	1
biological_process	GO:0006015	5-phosphoribose 1-diphosphate biosynthetic process	0	4	0	0.989862	1	1	1
biological_process	GO:0006164	purine nucleotide biosynthetic process	0	4	0	0.823493	1	1	1
molecular_function	GO:0045182	translation regulator activity	0	2	0	0.749843	1	1	1
biological_process	GO:2000767	positive regulation of cytoplasmic translation	0	2	0	0.994918	1	1	1
molecular_function	GO:0050440	2-methylcitrate synthase activity	0	2	0	0.996493	1	1	1
biological_process	GO:0019679	propionate metabolic process, methylcitrate cycle	0	2	0	0.994918	1	1	1
molecular_function	GO:0102343	3-hydroxy-arachidoyl-CoA dehydratase activity	0	1	0	0.998245	1	1	1
molecular_function	GO:0102344	3-hydroxy-behenoyl-CoA dehydratase activity	0	1	0	0.998245	1	1	1
molecular_function	GO:0102345	3-hydroxy-lignoceroyl-CoA dehydratase activity	0	1	0	0.998245	1	1	1
molecular_function	GO:0018812	3-hydroxyacyl-CoA dehydratase activity	0	1	0	0.998245	1	1	1
molecular_function	GO:0102158	very-long-chain 3-hydroxyacyl-CoA dehydratase activity	0	1	0	0.998245	1	1	1
biological_process	GO:0030497	fatty acid elongation	0	1	0	0.997456	1	1	1
biological_process	GO:0030148	sphingolipid biosynthetic process	0	1	0	0.969883	1	1	1
biological_process	GO:0042761	very long-chain fatty acid biosynthetic process	0	3	0	0.992387	1	1	1
biological_process	GO:0016539	intein-mediated protein splicing	0	2	0	0.994918	1	1	1
cellular_component	GO:0000938	GARP complex	0	8	0	0.969276	1	1	1
biological_process	GO:0048193	Golgi vesicle transport	0	3	0	0.599783	1	1	1
biological_process	GO:0007041	lysosomal transport	0	3	0	0.96495	1	1	1
cellular_component	GO:0008024	cyclin/CDK positive transcription elongation factor complex	0	4	0	0.98452	1	1	1
molecular_function	GO:0047555	3',5'-cyclic-GMP phosphodiesterase activity	0	3	0	0.994744	1	1	1
biological_process	GO:0019934	cGMP-mediated signaling	0	3	0	0.992387	1	1	1
biological_process	GO:0043517	positive regulation of DNA damage response, signal transduction by p53 class mediator	0	2	0	0.994918	1	1	1
molecular_function	GO:0050072	m7G(5')pppN diphosphatase activity	0	2	0	0.996493	1	1	1
molecular_function	GO:0000340	RNA 7-methylguanosine cap binding	0	12	0	0.979135	1	1	1
biological_process	GO:0000290	deadenylation-dependent decapping of nuclear-transcribed mRNA	0	4	0	0.989862	1	1	1
biological_process	GO:0048205	COPI coating of Golgi vesicle	0	5	0	0.987343	1	1	1
cellular_component	GO:0016281	eukaryotic translation initiation factor 4F complex	0	13	0	0.950548	1	1	1
molecular_function	GO:0017147	Wnt-protein binding	0	1	0	0.998245	1	1	1
biological_process	GO:0030178	negative regulation of Wnt signaling pathway	0	1	0	0.98483	1	1	1
cellular_component	GO:0034098	VCP-NPL4-UFD1 AAA ATPase complex	0	6	0	0.976869	1	1	1
biological_process	GO:0071712	ER-associated misfolded protein catabolic process	0	10	0	0.974841	1	1	1
biological_process	GO:0070979	protein K11-linked ubiquitination	0	6	0	0.98483	1	1	1
cellular_component	GO:0005658	alpha DNA polymerase:primase complex	0	4	0	0.98452	1	1	1
biological_process	GO:0006269	DNA replication, synthesis of RNA primer	0	2	0	0.994918	1	1	1
cellular_component	GO:0070876	SOSS complex	0	2	0	0.99223	1	1	1
biological_process	GO:0010212	response to ionizing radiation	0	2	0	0.977329	1	1	1
biological_process	GO:0007584	response to nutrient	0	2	0	0.994918	1	1	1
cellular_component	GO:0034399	nuclear periphery	0	2	0	0.980687	1	1	1
cellular_component	GO:0000439	transcription factor TFIIH core complex	0	2	0	0.99223	1	1	1
cellular_component	GO:0005675	transcription factor TFIIH holo complex	0	6	0	0.976869	1	1	1
biological_process	GO:0070816	phosphorylation of RNA polymerase II C-terminal domain	0	6	0	0.98483	1	1	1
molecular_function	GO:0004605	phosphatidate cytidylyltransferase activity	0	6	0	0.989514	1	1	1
biological_process	GO:0032049	cardiolipin biosynthetic process	0	3	0	0.992387	1	1	1
biological_process	GO:0016024	CDP-diacylglycerol biosynthetic process	0	6	0	0.98483	1	1	1
cellular_component	GO:0033176	proton-transporting V-type ATPase complex	0	1	0	0.999958	0.000966771	1	0.099
molecular_function	GO:0003977	UDP-N-acetylglucosamine diphosphorylase activity	0	9	0	0.984311	1	1	1
biological_process	GO:0006048	UDP-N-acetylglucosamine biosynthetic process	0	11	0	0.972359	1	1	1
molecular_function	GO:0051377	mannose-ethanolamine phosphotransferase activity	0	8	0	0.986043	1	1	1
molecular_function	GO:0004657	proline dehydrogenase activity	0	2	0	0.996493	1	1	1
biological_process	GO:0010133	proline catabolic process to glutamate	0	2	0	0.994918	1	1	1
molecular_function	GO:0004038	allantoinase activity	0	3	0	0.994744	1	1	1
biological_process	GO:0006145	purine nucleobase catabolic process	0	3	0	0.992387	1	1	1
cellular_component	GO:0000323	lytic vacuole	0	2	0	0.728569	1	1	1
biological_process	GO:0035493	SNARE complex assembly	0	2	0	0.994918	1	1	1
biological_process	GO:0000003	reproduction	0	3	0	0.631653	1	1	1
biological_process	GO:2000001	regulation of DNA damage checkpoint	0	1	0	0.997456	1	1	1
molecular_function	GO:0061666	UFM1 ligase activity	0	2	0	0.996493	1	1	1
biological_process	GO:0032434	regulation of proteasomal ubiquitin-dependent protein catabolic process	0	2	0	0.998681	0.0200321	1	0.999
biological_process	GO:0018142	protein-DNA covalent cross-linking	0	1	0	0.997456	1	1	1
cellular_component	GO:0090730	Las1 complex	0	1	0	0.996108	1	1	1
cellular_component	GO:0036020	endolysosome membrane	0	9	0	0.965502	1	1	1
biological_process	GO:0008333	endosome to lysosome transport	0	9	0	0.977329	1	1	1
biological_process	GO:1901096	regulation of autophagosome maturation	0	9	0	0.977329	1	1	1
molecular_function	GO:0004479	methionyl-tRNA formyltransferase activity	0	1	0	0.998245	1	1	1
biological_process	GO:0071951	conversion of methionyl-tRNA to N-formyl-methionyl-tRNA	0	1	0	0.997456	1	1	1
cellular_component	GO:0048500	signal recognition particle	0	6	0	0.943156	1	1	1
biological_process	GO:0006882	cellular zinc ion homeostasis	0	2	0	0.994918	1	1	1
molecular_function	GO:0004864	protein phosphatase inhibitor activity	0	2	0	0.991255	1	1	1
biological_process	GO:0009966	regulation of signal transduction	0	6	0	0.737392	1	1	1
cellular_component	GO:0035657	eRF1 methyltransferase complex	0	1	0	0.996108	1	1	1
molecular_function	GO:0008276	protein methyltransferase activity	0	1	0	0.907751	1	1	1
molecular_function	GO:0070037	rRNA (pseudouridine) methyltransferase activity	0	2	0	0.996493	1	1	1
cellular_component	GO:0043291	RAVE complex	0	2	0	0.99223	1	1	1
cellular_component	GO:0008290	F-actin capping protein complex	0	4	0	0.98452	1	1	1
biological_process	GO:0051016	barbed-end actin filament capping	0	4	0	0.989862	1	1	1
cellular_component	GO:0071203	WASH complex	0	7	0	0.973065	1	1	1
molecular_function	GO:0015075	ion transmembrane transporter activity	0	2	0	0.998253	0.00959062	1	0.944
biological_process	GO:0006865	amino acid transport	0	19	0	0.875694	1	1	1
cellular_component	GO:0071541	eukaryotic translation initiation factor 3 complex, eIF3m	0	5	0	0.980687	1	1	1
molecular_function	GO:0016811	hydrolase activity, acting on carbon-nitrogen (but not peptide) bonds, in linear amides	0	5	0	0.923891	1	1	1
biological_process	GO:0017000	antibiotic biosynthetic process	0	9	0	0.977329	1	1	1
biological_process	GO:0051259	protein complex oligomerization	0	2	0	0.994918	1	1	1
molecular_function	GO:0008117	sphinganine-1-phosphate aldolase activity	0	2	0	0.996493	1	1	1
biological_process	GO:0019752	carboxylic acid metabolic process	0	5	0	0.378831	1	1	1
biological_process	GO:0030149	sphingolipid catabolic process	0	2	0	0.977329	1	1	1
biological_process	GO:0070262	peptidyl-serine dephosphorylation	0	4	0	0.989862	1	1	1
molecular_function	GO:0004040	amidase activity	0	6	0	0.989514	1	1	1
molecular_function	GO:0017064	fatty acid amide hydrolase activity	0	6	0	0.989514	1	1	1
biological_process	GO:0009062	fatty acid catabolic process	0	8	0	0.875694	1	1	1
molecular_function	GO:0003905	alkylbase DNA N-glycosylase activity	0	3	0	0.994744	1	1	1
molecular_function	GO:0008725	DNA-3-methyladenine glycosylase activity	0	3	0	0.994744	1	1	1
molecular_function	GO:0052822	DNA-3-methylguanine glycosylase activity	0	3	0	0.994744	1	1	1
molecular_function	GO:0052821	DNA-7-methyladenine glycosylase activity	0	3	0	0.994744	1	1	1
molecular_function	GO:0043916	DNA-7-methylguanine glycosylase activity	0	3	0	0.994744	1	1	1
biological_process	GO:0031032	actomyosin structure organization	0	6	0	0.98483	1	1	1
molecular_function	GO:0004143	diacylglycerol kinase activity	0	7	0	0.987777	1	1	1
molecular_function	GO:0003951	NAD+ kinase activity	0	11	0	0.980857	1	1	1
biological_process	GO:0007205	protein kinase C-activating G protein-coupled receptor signaling pathway	0	7	0	0.982324	1	1	1
cellular_component	GO:0070449	elongin complex	0	2	0	0.99223	1	1	1
molecular_function	GO:1990050	phosphatidic acid transfer activity	0	3	0	0.994744	1	1	1
biological_process	GO:0015914	phospholipid transport	0	3	0	0.990217	0.139853	1	1
cellular_component	GO:0031931	TORC1 complex	0	6	0	0.976869	1	1	1
cellular_component	GO:0031932	TORC2 complex	0	9	0	0.965502	1	1	1
biological_process	GO:0016242	negative regulation of macroautophagy	0	4	0	0.989862	1	1	1
biological_process	GO:0038202	TORC1 signaling	0	4	0	0.967413	1	1	1
molecular_function	GO:0070679	inositol 1,4,5 trisphosphate binding	0	2	0	0.996493	1	1	1
molecular_function	GO:0005220	inositol 1,4,5-trisphosphate-sensitive calcium-release channel activity	0	2	0	0.996493	1	1	1
biological_process	GO:0000244	spliceosomal tri-snRNP complex assembly	0	6	0	0.98483	1	1	1
molecular_function	GO:0000035	acyl binding	0	6	0	0.989514	1	1	1
molecular_function	GO:0000036	acyl carrier activity	0	6	0	0.989514	1	1	1
molecular_function	GO:0017136	NAD-dependent histone deacetylase activity	0	2	0	0.980857	1	1	1
biological_process	GO:0016180	snRNA processing	0	2	0	0.950294	1	1	1
cellular_component	GO:0030132	clathrin coat of coated pit	0	8	0	0.939482	1	1	1
cellular_component	GO:0030130	clathrin coat of trans-Golgi network vesicle	0	8	0	0.957996	1	1	1
molecular_function	GO:0003988	acetyl-CoA C-acyltransferase activity	0	4	0	0.989514	1	1	1
biological_process	GO:0010124	phenylacetate catabolic process	0	4	0	0.989862	1	1	1
molecular_function	GO:0004362	glutathione-disulfide reductase (NADPH) activity	0	3	0	0.994744	1	1	1
cellular_component	GO:0017102	methionyl glutamyl tRNA synthetase complex	0	3	0	0.988368	1	1	1
molecular_function	GO:0004818	glutamate-tRNA ligase activity	0	3	0	0.994744	1	1	1
biological_process	GO:0006424	glutamyl-tRNA aminoacylation	0	3	0	0.992387	1	1	1
biological_process	GO:0006895	Golgi to endosome transport	0	6	0	0.98483	1	1	1
cellular_component	GO:0031262	Ndc80 complex	0	3	0	0.988368	1	1	1
biological_process	GO:0048280	vesicle fusion with Golgi apparatus	0	3	0	0.992387	1	1	1
cellular_component	GO:0000779	condensed chromosome, centromeric region	0	6	0	0.92132	1	1	1
biological_process	GO:0010032	meiotic chromosome condensation	0	6	0	0.98483	1	1	1
biological_process	GO:0007033	vacuole organization	0	15	0	0.448087	1	1	1
molecular_function	GO:0000095	S-adenosyl-L-methionine transmembrane transporter activity	0	6	0	0.989514	1	1	1
cellular_component	GO:1990246	uniplex complex	0	3	0	0.988368	1	1	1
molecular_function	GO:0015292	uniporter activity	0	3	0	0.994744	1	1	1
biological_process	GO:0036444	calcium import into the mitochondrion	0	3	0	0.992387	1	1	1
biological_process	GO:0051560	mitochondrial calcium ion homeostasis	0	3	0	0.992387	1	1	1
cellular_component	GO:0030122	AP-2 adaptor complex	0	8	0	0.969276	1	1	1
molecular_function	GO:0140312	cargo adaptor activity	0	6	0	0.979135	1	1	1
molecular_function	GO:0035615	clathrin adaptor activity	0	11	0	0.980857	1	1	1
biological_process	GO:0006898	receptor-mediated endocytosis	0	8	0	0.955155	1	1	1
molecular_function	GO:0043878	glyceraldehyde-3-phosphate dehydrogenase (NAD+) (non-phosphorylating) activity	0	2	0	0.996493	1	1	1
biological_process	GO:0009408	response to heat	0	10	0	0.945457	1	1	1
molecular_function	GO:0004175	endopeptidase activity	0	4	0	0.583026	1	1	1
biological_process	GO:0061015	snRNA import into nucleus	0	2	0	0.994918	1	1	1
cellular_component	GO:0005945	6-phosphofructokinase complex	0	2	0	0.99223	1	1	1
molecular_function	GO:0008443	phosphofructokinase activity	0	2	0	0.972273	1	1	1
biological_process	GO:0009749	response to glucose	0	2	0	0.994918	1	1	1
molecular_function	GO:0003995	acyl-CoA dehydrogenase activity	0	10	0	0.979135	1	1	1
molecular_function	GO:0072345	NAADP-sensitive calcium-release channel activity	0	3	0	0.994744	1	1	1
cellular_component	GO:0034455	t-UTP complex	0	4	0	0.98452	1	1	1
molecular_function	GO:0047780	citrate dehydratase activity	0	3	0	0.994744	1	1	1
cellular_component	GO:0000221	vacuolar proton-transporting V-type ATPase, V1 domain	0	7	0	0.973065	1	1	1
molecular_function	GO:0035368	selenocysteine insertion sequence binding	0	3	0	0.994744	1	1	1
molecular_function	GO:0003916	DNA topoisomerase activity	0	4	0	0.980857	1	1	1
molecular_function	GO:0003917	DNA topoisomerase type I (single strand cut, ATP-independent) activity	0	6	0	0.989514	1	1	1
biological_process	GO:0006265	DNA topological change	0	10	0	0.974841	1	1	1
molecular_function	GO:0004577	N-acetylglucosaminyldiphosphodolichol N-acetylglucosaminyltransferase activity	0	1	0	0.998245	1	1	1
biological_process	GO:0006488	dolichol-linked oligosaccharide biosynthetic process	0	7	0	0.982324	1	1	1
molecular_function	GO:0009916	alternative oxidase activity	0	3	0	0.994744	1	1	1
biological_process	GO:0010230	alternative respiration	0	3	0	0.992387	1	1	1
cellular_component	GO:0043614	multi-eIF complex	0	3	0	0.988368	1	1	1
molecular_function	GO:0102092	5-diphosphoinositol pentakisphosphate 3-kinase activity	0	2	0	0.996493	1	1	1
molecular_function	GO:0033857	diphosphoinositol-pentakisphosphate kinase activity	0	2	0	0.996493	1	1	1
molecular_function	GO:0000829	inositol heptakisphosphate kinase activity	0	2	0	0.996493	1	1	1
molecular_function	GO:0052723	inositol hexakisphosphate 1-kinase activity	0	2	0	0.996493	1	1	1
molecular_function	GO:0052724	inositol hexakisphosphate 3-kinase activity	0	2	0	0.996493	1	1	1
molecular_function	GO:0000832	inositol hexakisphosphate 5-kinase activity	0	2	0	0.996493	1	1	1
molecular_function	GO:0000827	inositol-1,3,4,5,6-pentakisphosphate kinase activity	0	2	0	0.996493	1	1	1
biological_process	GO:0006020	inositol metabolic process	0	2	0	0.974841	1	1	1
molecular_function	GO:0004438	phosphatidylinositol-3-phosphatase activity	0	3	0	0.994744	1	1	1
cellular_component	GO:0008541	proteasome regulatory particle, lid subcomplex	0	21	0	0.92132	1	1	1
cellular_component	GO:1990075	periciliary membrane compartment	0	4	0	0.98452	1	1	1
cellular_component	GO:0031501	mannosyltransferase complex	0	1	0	0.988368	1	1	1
molecular_function	GO:0000009	alpha-1,6-mannosyltransferase activity	0	1	0	0.998245	1	1	1
cellular_component	GO:0000811	GINS complex	0	6	0	0.976869	1	1	1
biological_process	GO:0000727	double-strand break repair via break-induced replication	0	17	0	0.957595	1	1	1
molecular_function	GO:0015187	glycine transmembrane transporter activity	0	3	0	0.994744	1	1	1
biological_process	GO:1904983	glycine import into mitochondrion	0	3	0	0.992387	1	1	1
molecular_function	GO:0004651	polynucleotide 5'-phosphatase activity	0	3	0	0.994744	1	1	1
biological_process	GO:0032970	regulation of actin filament-based process	0	2	0	0.902981	1	1	1
biological_process	GO:0033617	mitochondrial cytochrome c oxidase assembly	0	6	0	0.98483	1	1	1
biological_process	GO:0007186	G protein-coupled receptor signaling pathway	0	9	0	0.851383	1	1	1
biological_process	GO:0019236	response to pheromone	0	8	0	0.979823	1	1	1
molecular_function	GO:0009927	histidine phosphotransfer kinase activity	0	3	0	0.994744	1	1	1
molecular_function	GO:0004809	tRNA (guanine-N2-)-methyltransferase activity	0	3	0	0.994744	1	1	1
molecular_function	GO:0004807	triose-phosphate isomerase activity	0	3	0	0.994744	1	1	1
biological_process	GO:0046166	glyceraldehyde-3-phosphate biosynthetic process	0	3	0	0.992387	1	1	1
cellular_component	GO:0005891	voltage-gated calcium channel complex	0	3	0	0.988368	1	1	1
molecular_function	GO:0005245	voltage-gated calcium channel activity	0	5	0	0.991255	1	1	1
biological_process	GO:0006844	acyl carnitine transport	0	17	0	0.957595	1	1	1
molecular_function	GO:0061133	endopeptidase activator activity	0	3	0	0.994744	1	1	1
molecular_function	GO:0004383	guanylate cyclase activity	0	2	0	0.996493	1	1	1
molecular_function	GO:0001653	peptide receptor activity	0	2	0	0.986043	1	1	1
biological_process	GO:0006182	cGMP biosynthetic process	0	2	0	0.994918	1	1	1
biological_process	GO:0007168	receptor guanylyl cyclase signaling pathway	0	2	0	0.994918	1	1	1
biological_process	GO:0000469	cleavage involved in rRNA processing	0	4	0	0.91693	1	1	1
molecular_function	GO:0016428	tRNA (cytosine-5-)-methyltransferase activity	0	2	0	0.996493	1	1	1
molecular_function	GO:0004418	hydroxymethylbilane synthase activity	0	2	0	0.996493	1	1	1
molecular_function	GO:0016435	rRNA (guanine) methyltransferase activity	0	4	0	0.992998	1	1	1
molecular_function	GO:0030621	U4 snRNA binding	0	3	0	0.994744	1	1	1
molecular_function	GO:0017070	U6 snRNA binding	0	15	0	0.973984	1	1	1
molecular_function	GO:0004831	tyrosine-tRNA ligase activity	0	3	0	0.994744	1	1	1
molecular_function	GO:0016831	carboxy-lyase activity	0	1	0	0.958688	1	1	1
molecular_function	GO:0030942	endoplasmic reticulum signal peptide binding	0	5	0	0.991255	1	1	1
biological_process	GO:0080182	histone H3-K4 trimethylation	0	3	0	0.992387	1	1	1
cellular_component	GO:0010494	cytoplasmic stress granule	0	4	0	0.98452	1	1	1
biological_process	GO:0033962	P-body assembly	0	8	0	0.979823	1	1	1
biological_process	GO:0034063	stress granule assembly	0	7	0	0.982324	1	1	1
molecular_function	GO:0015267	channel activity	0	4	0	0.950929	0.201602	1	1
molecular_function	GO:0019902	phosphatase binding	0	2	0	0.94862	1	1	1
biological_process	GO:0010923	negative regulation of phosphatase activity	0	2	0	0.987343	1	1	1
molecular_function	GO:0030272	5-formyltetrahydrofolate cyclo-ligase activity	0	1	0	0.998245	1	1	1
cellular_component	GO:0009986	cell surface	0	1	0	0.954265	1	1	1
molecular_function	GO:0008422	beta-glucosidase activity	0	3	0	0.994744	1	1	1
biological_process	GO:0006073	cellular glucan metabolic process	0	1	0	0.955155	1	1	1
biological_process	GO:0009251	glucan catabolic process	0	3	0	0.967413	1	1	1
molecular_function	GO:0004140	dephospho-CoA kinase activity	0	2	0	0.996493	1	1	1
biological_process	GO:0015937	coenzyme A biosynthetic process	0	7	0	0.982324	1	1	1
cellular_component	GO:0016605	PML body	0	5	0	0.980687	1	1	1
molecular_function	GO:0008198	ferrous iron binding	0	8	0	0.986043	1	1	1
molecular_function	GO:0035516	oxidative DNA demethylase activity	0	2	0	0.996493	1	1	1
molecular_function	GO:0035515	oxidative RNA demethylase activity	0	4	0	0.992998	1	1	1
biological_process	GO:0035513	oxidative RNA demethylation	0	2	0	0.989862	1	1	1
biological_process	GO:0035552	oxidative single-stranded DNA demethylation	0	2	0	0.994918	1	1	1
cellular_component	GO:0061617	MICOS complex	0	2	0	0.99223	1	1	1
molecular_function	GO:0097157	pre-mRNA intronic binding	0	2	0	0.996493	1	1	1
molecular_function	GO:0030619	U1 snRNA binding	0	11	0	0.980857	1	1	1
molecular_function	GO:0030623	U5 snRNA binding	0	4	0	0.992998	1	1	1
molecular_function	GO:0071566	UFM1 activating enzyme activity	0	2	0	0.996493	1	1	1
biological_process	GO:0071569	protein ufmylation	0	2	0	0.979823	1	1	1
cellular_component	GO:0071006	U2-type catalytic step 1 spliceosome	0	11	0	0.957996	1	1	1
cellular_component	GO:0071007	U2-type catalytic step 2 spliceosome	0	11	0	0.957996	1	1	1
molecular_function	GO:0036002	pre-mRNA binding	0	5	0	0.953641	1	1	1
cellular_component	GO:0042175	nuclear outer membrane-endoplasmic reticulum membrane network	0	3	0	0.325842	1	0.998	1
biological_process	GO:0008298	intracellular mRNA localization	0	3	0	0.992387	1	1	1
molecular_function	GO:0030674	protein-macromolecule adaptor activity	0	7	0	0.895034	1	1	1
biological_process	GO:0048284	organelle fusion	0	7	0	0.821384	1	1	1
molecular_function	GO:0000247	C-8 sterol isomerase activity	0	3	0	0.994744	1	1	1
molecular_function	GO:0047750	cholestenol delta-isomerase activity	0	3	0	0.994744	1	1	1
molecular_function	GO:0004769	steroid delta-isomerase activity	0	3	0	0.994744	1	1	1
molecular_function	GO:0004515	nicotinate-nucleotide adenylyltransferase activity	0	1	0	0.998245	1	1	1
molecular_function	GO:0004814	arginine-tRNA ligase activity	0	2	0	0.996493	1	1	1
biological_process	GO:0006420	arginyl-tRNA aminoacylation	0	2	0	0.994918	1	1	1
cellular_component	GO:0031519	PcG protein complex	0	4	0	0.98452	1	1	1
molecular_function	GO:0080025	phosphatidylinositol-3,5-bisphosphate binding	0	2	0	0.996493	1	1	1
biological_process	GO:0006497	protein lipidation	0	2	0	0.702181	1	1	1
biological_process	GO:0034497	protein localization to phagophore assembly site	0	4	0	0.989862	1	1	1
cellular_component	GO:0033263	CORVET complex	0	4	0	0.98452	1	1	1
cellular_component	GO:0070209	ASTRA complex	0	1	0	0.996108	1	1	1
biological_process	GO:0007004	telomere maintenance via telomerase	0	5	0	0.98483	1	1	1
molecular_function	GO:0004013	adenosylhomocysteinase activity	0	2	0	0.996493	1	1	1
biological_process	GO:0033353	S-adenosylmethionine cycle	0	2	0	0.994918	1	1	1
molecular_function	GO:0005044	scavenger receptor activity	0	3	0	0.994744	1	1	1
biological_process	GO:0090263	positive regulation of canonical Wnt signaling pathway	0	5	0	0.987343	1	1	1
molecular_function	GO:0005461	UDP-glucuronic acid transmembrane transporter activity	0	2	0	0.996493	1	1	1
molecular_function	GO:0005463	UDP-N-acetylgalactosamine transmembrane transporter activity	0	2	0	0.996493	1	1	1
molecular_function	GO:0005462	UDP-N-acetylglucosamine transmembrane transporter activity	0	2	0	0.996493	1	1	1
cellular_component	GO:0043527	tRNA methyltransferase complex	0	2	0	0.98452	1	1	1
molecular_function	GO:0008176	tRNA (guanine-N7-)-methyltransferase activity	0	2	0	0.996493	1	1	1
biological_process	GO:0036265	RNA (guanine-N7)-methylation	0	2	0	0.98483	1	1	1
molecular_function	GO:0015184	L-cystine transmembrane transporter activity	0	3	0	0.994744	1	1	1
biological_process	GO:0015811	L-cystine transport	0	3	0	0.992387	1	1	1
cellular_component	GO:0005797	Golgi medial cisterna	0	3	0	0.988368	1	1	1
cellular_component	GO:0000138	Golgi trans cisterna	0	2	0	0.99223	1	1	1
molecular_function	GO:0033925	mannosyl-glycoprotein endo-beta-N-acetylglucosaminidase activity	0	2	0	0.996493	1	1	1
biological_process	GO:0006517	protein deglycosylation	0	2	0	0.992387	1	1	1
biological_process	GO:0000302	response to reactive oxygen species	0	4	0	0.972359	1	1	1
molecular_function	GO:0017178	diphthine-ammonia ligase activity	0	3	0	0.994744	1	1	1
biological_process	GO:0032467	positive regulation of cytokinesis	0	5	0	0.987343	1	1	1
biological_process	GO:1902983	DNA strand elongation involved in mitotic DNA replication	0	1	0	0.997456	1	1	1
molecular_function	GO:0098621	phosphoseryl-selenocysteinyl-tRNA selenium transferase activity	0	1	0	0.998245	1	1	1
biological_process	GO:0097056	selenocysteinyl-tRNA(Sec) biosynthetic process	0	1	0	0.997456	1	1	1
molecular_function	GO:0070300	phosphatidic acid binding	0	2	0	0.996493	1	1	1
cellular_component	GO:0008180	COP9 signalosome	0	9	0	0.965502	1	1	1
biological_process	GO:0042790	nucleolar large rRNA transcription by RNA polymerase I	0	1	0	0.997456	1	1	1
biological_process	GO:0001188	RNA polymerase I preinitiation complex assembly	0	1	0	0.997456	1	1	1
biological_process	GO:0006362	transcription elongation from RNA polymerase I promoter	0	1	0	0.997456	1	1	1
biological_process	GO:0010756	positive regulation of plasminogen activation	0	2	0	0.994918	1	1	1
molecular_function	GO:0004107	chorismate synthase activity	0	1	0	0.998245	1	1	1
cellular_component	GO:0042709	succinate-CoA ligase complex	0	7	0	0.957996	1	1	1
biological_process	GO:0006104	succinyl-CoA metabolic process	0	7	0	0.982324	1	1	1
biological_process	GO:0070370	cellular heat acclimation	0	4	0	0.989862	1	1	1
cellular_component	GO:0030124	AP-4 adaptor complex	0	2	0	0.99223	1	1	1
molecular_function	GO:0070492	oligosaccharide binding	0	1	0	0.998245	1	1	1
molecular_function	GO:0008477	purine nucleosidase activity	0	6	0	0.989514	1	1	1
biological_process	GO:0006152	purine nucleoside catabolic process	0	6	0	0.982324	1	1	1
molecular_function	GO:0004365	glyceraldehyde-3-phosphate dehydrogenase (NAD+) (phosphorylating) activity	0	2	0	0.996493	1	1	1
biological_process	GO:0006006	glucose metabolic process	0	4	0	0.928714	1	1	1
molecular_function	GO:0016407	acetyltransferase activity	0	3	0	0.922265	1	1	1
molecular_function	GO:0031405	lipoic acid binding	0	3	0	0.994744	1	1	1
molecular_function	GO:0033980	phosphonopyruvate decarboxylase activity	0	2	0	0.996493	1	1	1
molecular_function	GO:0050545	sulfopyruvate decarboxylase activity	0	2	0	0.996493	1	1	1
biological_process	GO:0019295	coenzyme M biosynthetic process	0	2	0	0.994918	1	1	1
biological_process	GO:0032923	organic phosphonate biosynthetic process	0	2	0	0.994918	1	1	1
biological_process	GO:0016052	carbohydrate catabolic process	0	1	0	0.866777	1	1	1
molecular_function	GO:0003906	DNA-(apurinic or apyrimidinic site) endonuclease activity	0	4	0	0.992998	1	1	1
molecular_function	GO:0000703	oxidized pyrimidine nucleobase lesion DNA N-glycosylase activity	0	1	0	0.998245	1	1	1
biological_process	GO:0006285	base-excision repair, AP site formation	0	1	0	0.994918	1	1	1
biological_process	GO:0009143	nucleoside triphosphate catabolic process	0	3	0	0.98483	1	1	1
molecular_function	GO:0019788	NEDD8 transferase activity	0	1	0	0.998245	1	1	1
molecular_function	GO:0106073	dolichyl pyrophosphate Glc2Man9GlcNAc2 alpha-1,2-glucosyltransferase activity	0	1	0	0.998245	1	1	1
biological_process	GO:0018279	protein N-linked glycosylation via asparagine	0	6	0	0.98483	1	1	1
molecular_function	GO:0008962	phosphatidylglycerophosphatase activity	0	1	0	0.998245	1	1	1
cellular_component	GO:0005845	mRNA cap binding complex	0	3	0	0.988368	1	1	1
molecular_function	GO:0004482	mRNA (guanine-N7-)-methyltransferase activity	0	1	0	0.998245	1	1	1
biological_process	GO:0006370	7-methylguanosine mRNA capping	0	4	0	0.989862	1	1	1
biological_process	GO:0019348	dolichol metabolic process	0	3	0	0.992387	1	1	1
cellular_component	GO:1990124	messenger ribonucleoprotein complex	0	3	0	0.988368	1	1	1
cellular_component	GO:0009534	chloroplast thylakoid	0	6	0	0.976869	1	1	1
cellular_component	GO:0032797	SMN complex	0	1	0	0.996108	1	1	1
biological_process	GO:0001193	maintenance of transcriptional fidelity during DNA-templated transcription elongation from RNA polymerase II promoter	0	2	0	0.994918	1	1	1
biological_process	GO:0006367	transcription initiation from RNA polymerase II promoter	0	8	0	0.947873	1	1	1
biological_process	GO:0006283	transcription-coupled nucleotide-excision repair	0	2	0	0.994918	1	1	1
biological_process	GO:0016998	cell wall macromolecule catabolic process	0	4	0	0.989862	1	1	1
biological_process	GO:0009253	peptidoglycan catabolic process	0	4	0	0.989862	1	1	1
molecular_function	GO:0004828	serine-tRNA ligase activity	0	2	0	0.996493	1	1	1
biological_process	GO:0006434	seryl-tRNA aminoacylation	0	2	0	0.994918	1	1	1
molecular_function	GO:0004619	phosphoglycerate mutase activity	0	3	0	0.991255	1	1	1
cellular_component	GO:0005879	axonemal microtubule	0	5	0	0.980687	1	1	1
biological_process	GO:0006081	cellular aldehyde metabolic process	0	4	0	0.979823	1	1	1
molecular_function	GO:0070577	lysine-acetylated histone binding	0	11	0	0.980857	1	1	1
molecular_function	GO:0031493	obsolete nucleosomal histone binding	0	10	0	0.982583	1	1	1
molecular_function	GO:0015038	glutathione disulfide oxidoreductase activity	0	1	0	0.994744	1	1	1
biological_process	GO:0006875	cellular metal ion homeostasis	0	2	0	0.849206	1	1	1
cellular_component	GO:0005657	replication fork	0	2	0	0.889496	1	1	1
cellular_component	GO:0035861	site of double-strand break	0	5	0	0.980687	1	1	1
biological_process	GO:0009314	response to radiation	0	2	0	0.967413	1	1	1
molecular_function	GO:0008419	RNA lariat debranching enzyme activity	0	3	0	0.994744	1	1	1
molecular_function	GO:0004742	dihydrolipoyllysine-residue acetyltransferase activity	0	2	0	0.996493	1	1	1
biological_process	GO:0051091	positive regulation of DNA-binding transcription factor activity	0	4	0	0.982324	1	1	1
biological_process	GO:0042981	regulation of apoptotic process	0	9	0	0.969883	1	1	1
cellular_component	GO:1990529	glycosylphosphatidylinositol-mannosyltransferase I complex	0	2	0	0.99223	1	1	1
molecular_function	GO:0051751	alpha-1,4-mannosyltransferase activity	0	2	0	0.996493	1	1	1
molecular_function	GO:0004169	dolichyl-phosphate-mannose-protein mannosyltransferase activity	0	8	0	0.986043	1	1	1
biological_process	GO:0035269	protein O-linked mannosylation	0	10	0	0.974841	1	1	1
cellular_component	GO:0000776	kinetochore	0	12	0	0.943156	1	1	1
molecular_function	GO:0061863	microtubule plus end polymerase	0	9	0	0.984311	1	1	1
biological_process	GO:0030951	establishment or maintenance of microtubule cytoskeleton polarity	0	9	0	0.977329	1	1	1
biological_process	GO:0046785	microtubule polymerization	0	9	0	0.919275	1	1	1
molecular_function	GO:0005244	voltage-gated ion channel activity	0	6	0	0.752511	1	1	1
biological_process	GO:0006813	potassium ion transport	0	6	0	0.653239	1	1	1
molecular_function	GO:0004820	glycine-tRNA ligase activity	0	2	0	0.996493	1	1	1
biological_process	GO:0006426	glycyl-tRNA aminoacylation	0	2	0	0.994918	1	1	1
biological_process	GO:0070150	mitochondrial glycyl-tRNA aminoacylation	0	2	0	0.994918	1	1	1
molecular_function	GO:0033743	peptide-methionine (R)-S-oxide reductase activity	0	5	0	0.991255	1	1	1
biological_process	GO:0030091	protein repair	0	5	0	0.98483	1	1	1
molecular_function	GO:0034450	ubiquitin-ubiquitin ligase activity	0	5	0	0.991255	1	1	1
molecular_function	GO:0004798	thymidylate kinase activity	0	2	0	0.996493	1	1	1
biological_process	GO:0006233	dTDP biosynthetic process	0	2	0	0.994918	1	1	1
biological_process	GO:0006235	dTTP biosynthetic process	0	2	0	0.994918	1	1	1
biological_process	GO:0006227	dUDP biosynthetic process	0	2	0	0.994918	1	1	1
molecular_function	GO:0016772	transferase activity, transferring phosphorus-containing groups	0	6	0	0.148098	0.945009	0.693	1
molecular_function	GO:0004821	histidine-tRNA ligase activity	0	1	0	0.998245	1	1	1
biological_process	GO:0006427	histidyl-tRNA aminoacylation	0	1	0	0.997456	1	1	1
molecular_function	GO:0106029	tRNA pseudouridine synthase activity	0	3	0	0.994744	1	1	1
cellular_component	GO:0031416	NatB complex	0	3	0	0.988368	1	1	1
molecular_function	GO:0033749	histone H3-methyl-arginine-3 demethylase activity	0	4	0	0.992998	1	1	1
molecular_function	GO:0106140	P-TEFb complex binding	0	4	0	0.992998	1	1	1
biological_process	GO:0006909	phagocytosis	0	4	0	0.989862	1	1	1
cellular_component	GO:0031965	nuclear membrane	0	6	0	0.999975	0.00151526	1	0.147
biological_process	GO:0006998	nuclear envelope organization	0	4	0	0.999993	0.000643515	1	0.151
biological_process	GO:0035066	positive regulation of histone acetylation	0	5	0	0.987343	1	1	1
molecular_function	GO:0019784	NEDD8-specific protease activity	0	7	0	0.987777	1	1	1
biological_process	GO:0022607	cellular component assembly	0	1	0	0.0852692	1	0.715	1
biological_process	GO:0071596	ubiquitin-dependent protein catabolic process via the N-end rule pathway	0	2	0	0.994918	1	1	1
molecular_function	GO:0035529	NADH pyrophosphatase activity	0	8	0	0.986043	1	1	1
biological_process	GO:0019677	NAD catabolic process	0	2	0	0.994918	1	1	1
biological_process	GO:0006734	NADH metabolic process	0	11	0	0.969883	1	1	1
biological_process	GO:0006742	NADP catabolic process	0	2	0	0.994918	1	1	1
cellular_component	GO:0031966	mitochondrial membrane	0	2	0	0.431659	1	1	1
molecular_function	GO:0004366	glycerol-3-phosphate O-acyltransferase activity	0	4	0	0.992998	1	1	1
biological_process	GO:0006072	glycerol-3-phosphate metabolic process	0	5	0	0.982324	1	1	1
biological_process	GO:0008654	phospholipid biosynthetic process	0	16	0	0.713121	1	1	1
molecular_function	GO:0008137	NADH dehydrogenase (ubiquinone) activity	0	8	0	0.986043	1	1	1
molecular_function	GO:0016780	phosphotransferase activity, for other substituted phosphate groups	0	8	0	0.957003	1	1	1
cellular_component	GO:0000506	glycosylphosphatidylinositol-N-acetylglucosaminyltransferase (GPI-GnT) complex	0	4	0	0.98452	1	1	1
cellular_component	GO:0005782	peroxisomal matrix	0	4	0	0.98452	1	1	1
biological_process	GO:0030163	protein catabolic process	0	5	0	0.684794	0.595621	1	1
biological_process	GO:0006625	protein targeting to peroxisome	0	4	0	0.96495	1	1	1
biological_process	GO:0042766	nucleosome mobilization	0	3	0	0.992387	1	1	1
biological_process	GO:0043618	regulation of transcription from RNA polymerase II promoter in response to stress	0	3	0	0.98483	1	1	1
molecular_function	GO:0106388	18S rRNA aminocarboxypropyltransferase activity	0	2	0	NA	NA	NA	NA
molecular_function	GO:1904047	S-adenosyl-L-methionine binding	0	2	0	0.996493	1	1	1
cellular_component	GO:0042555	MCM complex	0	13	0	0.950548	1	1	1
biological_process	GO:1902975	mitotic DNA replication initiation	0	7	0	0.982324	1	1	1
biological_process	GO:1905775	negative regulation of DNA helicase activity	0	1	0	0.997456	1	1	1
molecular_function	GO:0070573	metallodipeptidase activity	0	6	0	0.989514	1	1	1
biological_process	GO:0043171	peptide catabolic process	0	11	0	0.972359	1	1	1
molecular_function	GO:0008199	ferric iron binding	0	4	0	0.992998	1	1	1
biological_process	GO:0055072	iron ion homeostasis	0	1	0	0.979823	1	1	1
molecular_function	GO:0015662	P-type ion transporter activity	0	4	0	0.901371	1	1	1
biological_process	GO:0034220	ion transmembrane transport	0	4	0	0.413137	1	1	1
cellular_component	GO:0030424	axon	0	5	0	0.980687	1	1	1
cellular_component	GO:0030425	dendrite	0	5	0	0.980687	1	1	1
molecular_function	GO:0004594	pantothenate kinase activity	0	3	0	0.994744	1	1	1
molecular_function	GO:0004105	choline-phosphate cytidylyltransferase activity	0	2	0	0.996493	1	1	1
molecular_function	GO:0031210	phosphatidylcholine binding	0	2	0	0.996493	1	1	1
molecular_function	GO:0008324	cation transmembrane transporter activity	0	12	0	0.999671	0.00249918	1	0.412
biological_process	GO:0006812	cation transport	0	6	0	0.433096	1	1	1
molecular_function	GO:0008273	calcium, potassium:sodium antiporter activity	0	4	0	0.992998	1	1	1
biological_process	GO:0051642	centrosome localization	0	3	0	0.992387	1	1	1
biological_process	GO:0051303	establishment of chromosome localization	0	3	0	0.989862	1	1	1
biological_process	GO:0007100	mitotic centrosome separation	0	3	0	0.992387	1	1	1
biological_process	GO:0047496	vesicle transport along microtubule	0	3	0	0.989862	1	1	1
molecular_function	GO:0004309	exopolyphosphatase activity	0	2	0	0.996493	1	1	1
molecular_function	GO:1990259	histone-glutamine methyltransferase activity	0	4	0	0.992998	1	1	1
molecular_function	GO:0008649	rRNA methyltransferase activity	0	4	0	0.967157	1	1	1
biological_process	GO:0000494	box C/D RNA 3'-end processing	0	7	0	0.982324	1	1	1
biological_process	GO:1990258	histone glutamine methylation	0	4	0	0.989862	1	1	1
biological_process	GO:0006937	regulation of muscle contraction	0	2	0	0.994918	1	1	1
molecular_function	GO:0016314	phosphatidylinositol-3,4,5-trisphosphate 3-phosphatase activity	0	17	0	0.970565	1	1	1
cellular_component	GO:0005745	m-AAA complex	0	6	0	0.976869	1	1	1
biological_process	GO:0065003	protein-containing complex assembly	0	6	0	0.327683	1	1	1
molecular_function	GO:0005375	copper ion transmembrane transporter activity	0	2	0	0.992998	1	1	1
biological_process	GO:0006878	cellular copper ion homeostasis	0	2	0	0.994918	1	1	1
molecular_function	GO:0046404	polydeoxyribonucleotide 5'-hydroxyl-kinase activity	0	1	0	0.998245	1	1	1
molecular_function	GO:0046403	polynucleotide 3'-phosphatase activity	0	1	0	0.998245	1	1	1
biological_process	GO:0046939	nucleotide phosphorylation	0	1	0	0.88244	1	1	1
molecular_function	GO:0004311	farnesyltranstransferase activity	0	2	0	0.996493	1	1	1
molecular_function	GO:0008495	protoheme IX farnesyltransferase activity	0	2	0	0.996493	1	1	1
biological_process	GO:0045333	cellular respiration	0	2	0	0.722363	1	1	1
biological_process	GO:0048034	heme O biosynthetic process	0	2	0	0.994918	1	1	1
molecular_function	GO:0004556	alpha-amylase activity	0	4	0	0.992998	1	1	1
cellular_component	GO:0035101	FACT complex	0	7	0	0.973065	1	1	1
biological_process	GO:0034724	DNA replication-independent chromatin organization	0	4	0	0.957595	1	1	1
cellular_component	GO:0090575	RNA polymerase II transcription regulator complex	0	6	0	0.899982	1	1	1
biological_process	GO:0000492	box C/D snoRNP assembly	0	11	0	0.972359	1	1	1
molecular_function	GO:0070191	methionine-R-sulfoxide reductase activity	0	2	0	0.996493	1	1	1
molecular_function	GO:0016798	hydrolase activity, acting on glycosyl bonds	0	6	0	0.859421	1	1	1
molecular_function	GO:0004767	sphingomyelin phosphodiesterase activity	0	6	0	0.989514	1	1	1
biological_process	GO:0006685	sphingomyelin catabolic process	0	5	0	0.987343	1	1	1
molecular_function	GO:0036524	protein deglycase activity	0	1	0	0.998245	1	1	1
biological_process	GO:0106046	guanine deglycation, glyoxal removal	0	1	0	0.997456	1	1	1
biological_process	GO:0036529	protein deglycation, glyoxal removal	0	1	0	0.997456	1	1	1
biological_process	GO:0042255	ribosome assembly	0	4	0	0.784313	1	1	1
cellular_component	GO:0071439	clathrin complex	0	2	0	0.99223	1	1	1
molecular_function	GO:0032051	clathrin light chain binding	0	2	0	0.996493	1	1	1
biological_process	GO:0007368	determination of left/right symmetry	0	1	0	0.992387	1	1	1
biological_process	GO:0003351	epithelial cilium movement involved in extracellular fluid movement	0	1	0	0.992387	1	1	1
biological_process	GO:0000819	sister chromatid segregation	0	5	0	0.733606	1	1	1
cellular_component	GO:0097255	R2TP complex	0	7	0	0.973065	1	1	1
molecular_function	GO:0032549	ribonucleoside binding	0	5	0	0.991255	1	1	1
molecular_function	GO:0008115	sarcosine oxidase activity	0	2	0	0.996493	1	1	1
biological_process	GO:0000077	DNA damage checkpoint signaling	0	4	0	0.998901	0.0108084	1	0.975
molecular_function	GO:0004655	porphobilinogen synthase activity	0	1	0	0.998245	1	1	1
cellular_component	GO:0000112	nucleotide-excision repair factor 3 complex	0	2	0	0.99223	1	1	1
molecular_function	GO:0061503	tRNA threonylcarbamoyladenosine dehydratase	0	1	0	0.998245	1	1	1
molecular_function	GO:0008641	ubiquitin-like modifier activating enzyme activity	0	1	0	0.999202	0.0413117	1	1
biological_process	GO:0061504	cyclic threonylcarbamoyladenosine biosynthetic process	0	1	0	0.997456	1	1	1
molecular_function	GO:0018025	calmodulin-lysine N-methyltransferase activity	0	1	0	0.998245	1	1	1
biological_process	GO:0010390	histone monoubiquitination	0	4	0	0.977329	1	1	1
cellular_component	GO:0030496	midbody	0	4	0	0.98452	1	1	1
biological_process	GO:0035608	protein deglutamylation	0	4	0	0.905291	1	1	1
biological_process	GO:0051457	maintenance of protein location in nucleus	0	2	0	0.994918	1	1	1
biological_process	GO:0042531	positive regulation of tyrosine phosphorylation of STAT protein	0	2	0	0.994918	1	1	1
cellular_component	GO:0000815	ESCRT III complex	0	7	0	0.973065	1	1	1
cellular_component	GO:0005771	multivesicular body	0	12	0	0.954265	1	1	1
molecular_function	GO:0042277	peptide binding	0	5	0	0.857904	1	1	1
molecular_function	GO:0080132	fatty acid alpha-hydroxylase activity	0	7	0	0.987777	1	1	1
molecular_function	GO:0002083	4-hydroxybenzoate decaprenyltransferase activity	0	1	0	0.998245	1	1	1
molecular_function	GO:0047293	4-hydroxybenzoate nonaprenyltransferase activity	0	1	0	0.998245	1	1	1
molecular_function	GO:0008412	4-hydroxybenzoate octaprenyltransferase activity	0	1	0	0.998245	1	1	1
molecular_function	GO:0016765	transferase activity, transferring alkyl or aryl (other than methyl) groups	0	1	0	0.896615	1	1	1
biological_process	GO:0008299	isoprenoid biosynthetic process	0	3	0	0.96004	1	1	1
biological_process	GO:0009097	isoleucine biosynthetic process	0	7	0	0.982324	1	1	1
molecular_function	GO:0008650	rRNA (uridine-2'-O-)-methyltransferase activity	0	4	0	0.992998	1	1	1
biological_process	GO:0000453	enzyme-directed rRNA 2'-O-methylation	0	2	0	0.994918	1	1	1
biological_process	GO:1902969	mitotic DNA replication	0	2	0	0.962492	1	1	1
biological_process	GO:0010265	SCF complex assembly	0	2	0	0.994918	1	1	1
cellular_component	GO:0032389	MutLalpha complex	0	2	0	0.99223	1	1	1
cellular_component	GO:0070761	pre-snoRNP complex	0	1	0	0.996108	1	1	1
biological_process	GO:0048254	snoRNA localization	0	1	0	0.997456	1	1	1
biological_process	GO:0008285	negative regulation of cell population proliferation	0	3	0	0.992387	1	1	1
biological_process	GO:0035553	oxidative single-stranded RNA demethylation	0	2	0	0.994918	1	1	1
cellular_component	GO:0048476	Holliday junction resolvase complex	0	2	0	0.99223	1	1	1
molecular_function	GO:0048257	3'-flap endonuclease activity	0	1	0	0.998245	1	1	1
molecular_function	GO:0008821	crossover junction endodeoxyribonuclease activity	0	1	0	0.998245	1	1	1
biological_process	GO:0000737	DNA catabolic process, endonucleolytic	0	1	0	0.997456	1	1	1
biological_process	GO:0031573	mitotic intra-S DNA damage checkpoint signaling	0	1	0	0.997456	1	1	1
biological_process	GO:0019346	transsulfuration	0	8	0	0.979823	1	1	1
molecular_function	GO:0005267	potassium channel activity	0	8	0	0.730121	1	1	1
biological_process	GO:0006879	cellular iron ion homeostasis	0	4	0	0.982324	1	1	1
molecular_function	GO:0015039	NADPH-adrenodoxin reductase activity	0	1	0	0.998245	1	1	1
biological_process	GO:0007096	regulation of exit from mitosis	0	3	0	0.992387	1	1	1
biological_process	GO:0006996	organelle organization	0	6	0	0.0841562	0.97701	0.695	1
biological_process	GO:0006862	nucleotide transport	0	2	0	0.940644	1	1	1
molecular_function	GO:0031151	histone methyltransferase activity (H3-K79 specific)	0	2	0	0.996493	1	1	1
biological_process	GO:2000677	regulation of transcription regulatory region DNA binding	0	2	0	0.994918	1	1	1
molecular_function	GO:0004163	diphosphomevalonate decarboxylase activity	0	1	0	0.998245	1	1	1
biological_process	GO:0006695	cholesterol biosynthetic process	0	1	0	0.997456	1	1	1
biological_process	GO:0019287	isopentenyl diphosphate biosynthetic process, mevalonate pathway	0	5	0	0.987343	1	1	1
cellular_component	GO:0043596	nuclear replication fork	0	4	0	0.928543	1	1	1
molecular_function	GO:0036310	ATP-dependent DNA/DNA annealing activity	0	2	0	0.996493	1	1	1
biological_process	GO:0031297	replication fork processing	0	2	0	0.989862	1	1	1
biological_process	GO:0048478	replication fork protection	0	5	0	0.987343	1	1	1
molecular_function	GO:0051750	delta(3,5)-delta(2,4)-dienoyl-CoA isomerase activity	0	3	0	0.994744	1	1	1
cellular_component	GO:0005656	nuclear pre-replicative complex	0	1	0	0.996108	1	1	1
cellular_component	GO:0097344	Rix1 complex	0	1	0	0.996108	1	1	1
biological_process	GO:0030174	regulation of DNA-dependent DNA replication initiation	0	1	0	0.997456	1	1	1
biological_process	GO:0048026	positive regulation of mRNA splicing, via spliceosome	0	1	0	0.997456	1	1	1
molecular_function	GO:0004496	mevalonate kinase activity	0	3	0	0.994744	1	1	1
molecular_function	GO:0004047	aminomethyltransferase activity	0	2	0	0.996493	1	1	1
molecular_function	GO:0016979	lipoate-protein ligase activity	0	1	0	0.998245	1	1	1
molecular_function	GO:0017118	lipoyltransferase activity	0	1	0	0.998245	1	1	1
cellular_component	GO:0005905	clathrin-coated pit	0	4	0	0.924925	1	1	1
cellular_component	GO:0030136	clathrin-coated vesicle	0	2	0	0.886027	1	1	1
molecular_function	GO:0005545	1-phosphatidylinositol binding	0	2	0	0.996493	1	1	1
molecular_function	GO:0032050	clathrin heavy chain binding	0	2	0	0.996493	1	1	1
molecular_function	GO:0005546	phosphatidylinositol-4,5-bisphosphate binding	0	1	0	0.998245	1	1	1
biological_process	GO:0048268	clathrin coat assembly	0	3	0	0.992387	1	1	1
biological_process	GO:0006900	vesicle budding from membrane	0	5	0	0.914591	1	1	1
molecular_function	GO:0042283	dolichyl pyrophosphate Glc1Man9GlcNAc2 alpha-1,3-glucosyltransferase activity	0	1	0	0.998245	1	1	1
biological_process	GO:0006490	oligosaccharide-lipid intermediate biosynthetic process	0	3	0	0.977329	1	1	1
biological_process	GO:0071704	organic substance metabolic process	0	1	0	0.200944	0.886127	0.989	1
molecular_function	GO:0032977	membrane insertase activity	0	3	0	0.994744	1	1	1
biological_process	GO:0051205	protein insertion into membrane	0	3	0	0.972359	1	1	1
biological_process	GO:0032979	protein insertion into mitochondrial inner membrane from matrix	0	3	0	0.992387	1	1	1
molecular_function	GO:0008444	CDP-diacylglycerol-glycerol-3-phosphate 3-phosphatidyltransferase activity	0	1	0	0.998245	1	1	1
molecular_function	GO:0031956	medium-chain fatty acid-CoA ligase activity	0	3	0	0.994744	1	1	1
molecular_function	GO:0004563	beta-N-acetylhexosaminidase activity	0	4	0	0.992998	1	1	1
molecular_function	GO:0102148	N-acetyl-beta-D-galactosaminidase activity	0	4	0	0.992998	1	1	1
biological_process	GO:0030203	glycosaminoglycan metabolic process	0	4	0	0.969883	1	1	1
biological_process	GO:0006376	mRNA splice site selection	0	4	0	0.982324	1	1	1
cellular_component	GO:0034451	centriolar satellite	0	4	0	0.98452	1	1	1
molecular_function	GO:0004165	delta(3)-delta(2)-enoyl-CoA isomerase activity	0	1	0	0.998245	1	1	1
cellular_component	GO:0000421	autophagosome membrane	0	1	0	0.996108	1	1	1
cellular_component	GO:0030906	retromer, cargo-selective complex	0	2	0	0.99223	1	1	1
molecular_function	GO:0004021	L-alanine:2-oxoglutarate aminotransferase activity	0	3	0	0.994744	1	1	1
biological_process	GO:0022900	electron transport chain	0	3	0	0.866777	1	1	1
biological_process	GO:0006471	protein ADP-ribosylation	0	2	0	0.962492	1	1	1
molecular_function	GO:0047631	ADP-ribose diphosphatase activity	0	5	0	0.991255	1	1	1
molecular_function	GO:0017116	single-stranded DNA helicase activity	0	2	0	0.996493	1	1	1
biological_process	GO:0033567	DNA replication, Okazaki fragment processing	0	2	0	0.994918	1	1	1
biological_process	GO:0051170	import into nucleus	0	1	0	0.794445	1	1	1
molecular_function	GO:0052905	tRNA (guanine(9)-N(1))-methyltransferase activity	0	1	0	0.998245	1	1	1
molecular_function	GO:0008311	double-stranded DNA 3'-5' exodeoxyribonuclease activity	0	3	0	0.994744	1	1	1
molecular_function	GO:0004471	malate dehydrogenase (decarboxylating) (NAD+) activity	0	3	0	0.994744	1	1	1
molecular_function	GO:0004164	diphthine synthase activity	0	2	0	0.996493	1	1	1
biological_process	GO:0019430	removal of superoxide radicals	0	2	0	0.994918	1	1	1
molecular_function	GO:0004067	asparaginase activity	0	6	0	0.989514	1	1	1
biological_process	GO:0009066	aspartate family amino acid metabolic process	0	3	0	0.91693	1	1	1
biological_process	GO:1902979	mitotic DNA replication termination	0	2	0	0.994918	1	1	1
cellular_component	GO:0010008	endosome membrane	0	8	0	0.852065	1	1	1
biological_process	GO:0090522	vesicle tethering involved in exocytosis	0	3	0	0.992387	1	1	1
cellular_component	GO:0070531	BRCA1-A complex	0	3	0	0.988368	1	1	1
cellular_component	GO:0031436	BRCA1-BARD1 complex	0	3	0	0.988368	1	1	1
biological_process	GO:0045717	negative regulation of fatty acid biosynthetic process	0	2	0	0.994918	1	1	1
biological_process	GO:0035067	negative regulation of histone acetylation	0	2	0	0.994918	1	1	1
molecular_function	GO:0004451	isocitrate lyase activity	0	2	0	0.996493	1	1	1
molecular_function	GO:0004582	dolichyl-phosphate beta-D-mannosyltransferase activity	0	2	0	0.996493	1	1	1
molecular_function	GO:0047874	dolichyldiphosphatase activity	0	2	0	0.996493	1	1	1
molecular_function	GO:0008470	isovaleryl-CoA dehydrogenase activity	0	3	0	0.994744	1	1	1
biological_process	GO:0000076	DNA replication checkpoint signaling	0	3	0	0.999995	0.000558596	1	0.141
biological_process	GO:0043111	replication fork arrest	0	3	0	0.992387	1	1	1
biological_process	GO:0097352	autophagosome maturation	0	3	0	0.969883	1	1	1
biological_process	GO:0051228	mitotic spindle disassembly	0	3	0	0.992387	1	1	1
molecular_function	GO:0016971	flavin-linked sulfhydryl oxidase activity	0	4	0	0.992998	1	1	1
cellular_component	GO:0031595	nuclear proteasome complex	0	4	0	0.98452	1	1	1
cellular_component	GO:0031981	nuclear lumen	0	2	0	0.341377	0.897217	1	1
cellular_component	GO:0005741	mitochondrial outer membrane	0	1	0	0.950548	1	1	1
molecular_function	GO:0044390	ubiquitin-like protein conjugating enzyme binding	0	4	0	0.999814	0.00558478	1	0.819
cellular_component	GO:0016363	nuclear matrix	0	3	0	0.988368	1	1	1
cellular_component	GO:0034657	GID complex	0	3	0	0.988368	1	1	1
cellular_component	GO:0000123	histone acetyltransferase complex	0	1	0	0.896473	1	1	1
biological_process	GO:0022904	respiratory electron transport chain	0	6	0	0.873457	1	1	1
molecular_function	GO:0042802	identical protein binding	0	3	0	0.991255	1	1	1
molecular_function	GO:0050155	ornithine(lysine) transaminase activity	0	2	0	0.996493	1	1	1
molecular_function	GO:0004587	ornithine-oxo-acid transaminase activity	0	2	0	0.996493	1	1	1
biological_process	GO:0019544	arginine catabolic process to glutamate	0	2	0	0.994918	1	1	1
biological_process	GO:0010121	arginine catabolic process to proline via ornithine	0	2	0	0.994918	1	1	1
biological_process	GO:0055129	L-proline biosynthetic process	0	3	0	0.992387	1	1	1
cellular_component	GO:0080008	Cul4-RING E3 ubiquitin ligase complex	0	3	0	0.91059	1	1	1
molecular_function	GO:0052907	23S rRNA (adenine(1618)-N(6))-methyltransferase activity	0	1	0	0.998245	1	1	1
biological_process	GO:0044209	AMP salvage	0	4	0	0.989862	1	1	1
biological_process	GO:0006166	purine ribonucleoside salvage	0	6	0	0.98483	1	1	1
cellular_component	GO:0061673	mitotic spindle astral microtubule	0	4	0	0.98452	1	1	1
cellular_component	GO:1990023	mitotic spindle midzone	0	4	0	0.98452	1	1	1
biological_process	GO:0006662	glycerol ether metabolic process	0	3	0	0.987343	1	1	1
molecular_function	GO:0016701	oxidoreductase activity, acting on single donors with incorporation of molecular oxygen	0	1	0	0.970565	1	1	1
biological_process	GO:0006725	cellular aromatic compound metabolic process	0	1	0	0.992614	0.020173	1	0.999
cellular_component	GO:0070776	MOZ/MORF histone acetyltransferase complex	0	4	0	0.98452	1	1	1
cellular_component	GO:1990467	NuA3a histone acetyltransferase complex	0	4	0	0.98452	1	1	1
cellular_component	GO:1990468	NuA3b histone acetyltransferase complex	0	4	0	0.98452	1	1	1
biological_process	GO:0044154	histone H3-K14 acetylation	0	4	0	0.989862	1	1	1
biological_process	GO:0043983	histone H4-K12 acetylation	0	4	0	0.989862	1	1	1
biological_process	GO:0043981	histone H4-K5 acetylation	0	4	0	0.989862	1	1	1
biological_process	GO:0043982	histone H4-K8 acetylation	0	4	0	0.989862	1	1	1
biological_process	GO:0007029	endoplasmic reticulum organization	0	1	0	0.947873	1	1	1
cellular_component	GO:0030532	small nuclear ribonucleoprotein complex	0	3	0	0.700558	1	1	1
molecular_function	GO:0097322	7SK snRNA binding	0	3	0	0.994744	1	1	1
biological_process	GO:0048024	regulation of mRNA splicing, via spliceosome	0	7	0	0.979823	1	1	1
cellular_component	GO:0005834	heterotrimeric G-protein complex	0	1	0	0.996108	1	1	1
molecular_function	GO:0030159	signaling receptor complex adaptor activity	0	1	0	0.998245	1	1	1
cellular_component	GO:0001917	photoreceptor inner segment	0	2	0	0.99223	1	1	1
molecular_function	GO:0016818	hydrolase activity, acting on acid anhydrides, in phosphorus-containing anhydrides	0	7	0	0.255893	1	0.935	1
biological_process	GO:0034085	establishment of sister chromatid cohesion	0	3	0	0.989862	1	1	1
biological_process	GO:0006139	nucleobase-containing compound metabolic process	0	3	0	0.994483	0.0156643	1	0.997
molecular_function	GO:0070626	(S)-2-(5-amino-1-(5-phospho-D-ribosyl)imidazole-4-carboxamido) succinate lyase (fumarate-forming) activity	0	2	0	0.996493	1	1	1
molecular_function	GO:0004018	N6-(1,2-dicarboxyethyl)AMP AMP-lyase (fumarate-forming) activity	0	2	0	0.996493	1	1	1
biological_process	GO:0006189	'de novo' IMP biosynthetic process	0	2	0	0.994918	1	1	1
cellular_component	GO:0005811	lipid droplet	0	1	0	0.996108	1	1	1
molecular_function	GO:0042300	beta-amyrin synthase activity	0	1	0	0.998245	1	1	1
molecular_function	GO:0000250	lanosterol synthase activity	0	1	0	0.998245	1	1	1
biological_process	GO:0016104	triterpenoid biosynthetic process	0	1	0	0.997456	1	1	1
molecular_function	GO:0045131	pre-mRNA branch point binding	0	2	0	0.996493	1	1	1
cellular_component	GO:0070603	SWI/SNF superfamily-type complex	0	4	0	0.848741	1	1	1
cellular_component	GO:0120231	DNA recombinase auxiliary factor complex	0	1	0	0.996108	1	1	1
molecular_function	GO:0120230	recombinase activator activity	0	1	0	0.998245	1	1	1
biological_process	GO:0007129	homologous chromosome pairing at meiosis	0	1	0	0.997456	1	1	1
biological_process	GO:0000709	meiotic joint molecule formation	0	1	0	0.997456	1	1	1
biological_process	GO:0010774	meiotic strand invasion involved in reciprocal meiotic recombination	0	1	0	0.997456	1	1	1
cellular_component	GO:0016939	kinesin II complex	0	3	0	0.988368	1	1	1
molecular_function	GO:0004512	inositol-3-phosphate synthase activity	0	4	0	0.992998	1	1	1
biological_process	GO:0006021	inositol biosynthetic process	0	4	0	0.989862	1	1	1
cellular_component	GO:0031261	DNA replication preinitiation complex	0	1	0	0.973065	1	1	1
biological_process	GO:1902977	mitotic DNA replication preinitiation complex assembly	0	1	0	0.997456	1	1	1
molecular_function	GO:0004735	pyrroline-5-carboxylate reductase activity	0	1	0	0.998245	1	1	1
molecular_function	GO:0004347	glucose-6-phosphate isomerase activity	0	1	0	0.998245	1	1	1
molecular_function	GO:0048029	monosaccharide binding	0	2	0	0.994744	1	1	1
biological_process	GO:0051156	glucose 6-phosphate metabolic process	0	1	0	0.979823	1	1	1
cellular_component	GO:1990604	IRE1-TRAF2-ASK1 complex	0	2	0	0.99223	1	1	1
biological_process	GO:0036498	IRE1-mediated unfolded protein response	0	2	0	0.994918	1	1	1
molecular_function	GO:0005315	inorganic phosphate transmembrane transporter activity	0	2	0	0.996493	1	1	1
biological_process	GO:1990547	mitochondrial phosphate ion transmembrane transport	0	2	0	0.994918	1	1	1
biological_process	GO:0035435	phosphate ion transmembrane transport	0	3	0	0.992387	1	1	1
molecular_function	GO:0004053	arginase activity	0	3	0	0.994744	1	1	1
biological_process	GO:0019547	arginine catabolic process to ornithine	0	3	0	0.992387	1	1	1
molecular_function	GO:0008915	lipid-A-disaccharide synthase activity	0	3	0	0.994744	1	1	1
molecular_function	GO:0005543	phospholipid binding	0	8	0	0.68115	1	1	1
biological_process	GO:0009245	lipid A biosynthetic process	0	3	0	0.992387	1	1	1
cellular_component	GO:0030121	AP-1 adaptor complex	0	3	0	0.988368	1	1	1
molecular_function	GO:0016717	oxidoreductase activity, acting on paired donors, with oxidation of a pair of donors resulting in the reduction of molecular oxygen to two molecules of water	0	8	0	0.975698	1	1	1
molecular_function	GO:0001054	RNA polymerase I activity	0	2	0	0.996493	1	1	1
molecular_function	GO:0001056	RNA polymerase III activity	0	2	0	0.996493	1	1	1
cellular_component	GO:0001518	voltage-gated sodium channel complex	0	6	0	0.976869	1	1	1
molecular_function	GO:0005248	voltage-gated sodium channel activity	0	6	0	0.989514	1	1	1
cellular_component	GO:0036156	inner dynein arm	0	4	0	0.98452	1	1	1
biological_process	GO:0007051	spindle organization	0	2	0	0.75466	1	1	1
biological_process	GO:0046621	negative regulation of organ growth	0	6	0	0.98483	1	1	1
biological_process	GO:0007098	centrosome cycle	0	1	0	0.745019	1	1	1
biological_process	GO:1903724	positive regulation of centriole elongation	0	1	0	0.997456	1	1	1
biological_process	GO:0035303	regulation of dephosphorylation	0	4	0	0.880186	1	1	1
biological_process	GO:0006896	Golgi to vacuole transport	0	6	0	0.979823	1	1	1
molecular_function	GO:0044548	S100 protein binding	0	5	0	0.991255	1	1	1
cellular_component	GO:0005763	mitochondrial small ribosomal subunit	0	9	0	0.965502	1	1	1
molecular_function	GO:0003855	3-dehydroquinate dehydratase activity	0	2	0	0.996493	1	1	1
molecular_function	GO:0003866	3-phosphoshikimate 1-carboxyvinyltransferase activity	0	2	0	0.996493	1	1	1
molecular_function	GO:0004764	shikimate 3-dehydrogenase (NADP+) activity	0	2	0	0.996493	1	1	1
biological_process	GO:0030071	regulation of mitotic metaphase/anaphase transition	0	3	0	0.819281	1	1	1
molecular_function	GO:0004730	pseudouridylate synthase activity	0	1	0	0.998245	1	1	1
biological_process	GO:0097039	protein linear polyubiquitination	0	5	0	0.987343	1	1	1
molecular_function	GO:1990883	rRNA cytidine N-acetyltransferase activity	0	1	0	0.998245	1	1	1
biological_process	GO:1904812	rRNA acetylation involved in maturation of SSU-rRNA	0	1	0	0.997456	1	1	1
biological_process	GO:0051391	tRNA acetylation	0	1	0	0.997456	1	1	1
molecular_function	GO:0004483	mRNA (nucleoside-2'-O-)-methyltransferase activity	0	2	0	0.996493	1	1	1
molecular_function	GO:0051538	3 iron, 4 sulfur cluster binding	0	4	0	0.992998	1	1	1
molecular_function	GO:0052692	raffinose alpha-galactosidase activity	0	1	0	0.998245	1	1	1
cellular_component	GO:0008278	cohesin complex	0	1	0	0.99223	1	1	1
biological_process	GO:0007062	sister chromatid cohesion	0	1	0	0.977329	1	1	1
molecular_function	GO:0005366	myo-inositol:proton symporter activity	0	1	0	0.998245	1	1	1
molecular_function	GO:1903425	fluoride transmembrane transporter activity	0	1	0	0.998245	1	1	1
biological_process	GO:1903424	fluoride transmembrane transport	0	1	0	0.997456	1	1	1
molecular_function	GO:0016594	glycine binding	0	2	0	0.996493	1	1	1
molecular_function	GO:0004375	glycine dehydrogenase (decarboxylating) activity	0	2	0	0.996493	1	1	1
molecular_function	GO:0002094	polyprenyltransferase activity	0	3	0	0.992998	1	1	1
biological_process	GO:0016094	polyprenol biosynthetic process	0	3	0	0.992387	1	1	1
biological_process	GO:0034203	glycolipid translocation	0	1	0	0.997456	1	1	1
cellular_component	GO:0000172	ribonuclease MRP complex	0	4	0	0.98452	1	1	1
molecular_function	GO:0004526	ribonuclease P activity	0	2	0	0.996493	1	1	1
molecular_function	GO:0033204	ribonuclease P RNA binding	0	3	0	0.994744	1	1	1
biological_process	GO:0001682	tRNA 5'-leader removal	0	4	0	0.989862	1	1	1
molecular_function	GO:0071424	rRNA (cytosine-N4-)-methyltransferase activity	0	1	0	0.998245	1	1	1
biological_process	GO:0010971	positive regulation of G2/M transition of mitotic cell cycle	0	4	0	0.989862	1	1	1
biological_process	GO:0110032	positive regulation of G2/MI transition of meiotic cell cycle	0	4	0	0.989862	1	1	1
molecular_function	GO:0015165	pyrimidine nucleotide-sugar transmembrane transporter activity	0	2	0	0.992998	1	1	1
molecular_function	GO:0034038	deoxyhypusine synthase activity	0	2	0	0.996493	1	1	1
biological_process	GO:0008612	peptidyl-lysine modification to peptidyl-hypusine	0	3	0	0.992387	1	1	1
molecular_function	GO:0050152	omega-amidase activity	0	2	0	0.996493	1	1	1
biological_process	GO:0006528	asparagine metabolic process	0	4	0	0.974841	1	1	1
biological_process	GO:0006107	oxaloacetate metabolic process	0	11	0	0.972359	1	1	1
molecular_function	GO:0004478	methionine adenosyltransferase activity	0	4	0	0.992998	1	1	1
biological_process	GO:0006556	S-adenosylmethionine biosynthetic process	0	4	0	0.989862	1	1	1
molecular_function	GO:0106245	L-serine-phosphatidylethanolamine phosphatidyltransferase activity	0	4	0	0.992998	1	1	1
biological_process	GO:0006659	phosphatidylserine biosynthetic process	0	4	0	0.989862	1	1	1
biological_process	GO:0006379	mRNA cleavage	0	1	0	0.989862	1	1	1
molecular_function	GO:0030060	L-malate dehydrogenase activity	0	9	0	0.984311	1	1	1
biological_process	GO:0006108	malate metabolic process	0	10	0	0.974841	1	1	1
molecular_function	GO:0008783	agmatinase activity	0	2	0	0.996493	1	1	1
biological_process	GO:0033389	putrescine biosynthetic process from arginine, using agmatinase	0	2	0	0.994918	1	1	1
molecular_function	GO:0008469	histone-arginine N-methyltransferase activity	0	1	0	0.998245	1	1	1
biological_process	GO:0016043	cellular component organization	0	1	0	0.0967586	0.967031	0.797	1
biological_process	GO:0034969	histone arginine methylation	0	1	0	0.997456	1	1	1
molecular_function	GO:0019135	deoxyhypusine monooxygenase activity	0	1	0	0.998245	1	1	1
molecular_function	GO:0004045	aminoacyl-tRNA hydrolase activity	0	5	0	0.991255	1	1	1
molecular_function	GO:0016805	dipeptidase activity	0	1	0	0.987777	1	1	1
biological_process	GO:1900364	negative regulation of mRNA polyadenylation	0	1	0	0.997456	1	1	1
biological_process	GO:0043488	regulation of mRNA stability	0	1	0	0.905291	1	1	1
molecular_function	GO:0004823	leucine-tRNA ligase activity	0	1	0	0.998245	1	1	1
biological_process	GO:0006429	leucyl-tRNA aminoacylation	0	1	0	0.997456	1	1	1
biological_process	GO:0008284	positive regulation of cell population proliferation	0	1	0	0.997456	1	1	1
molecular_function	GO:0004168	dolichol kinase activity	0	1	0	0.998245	1	1	1
biological_process	GO:0043048	dolichyl monophosphate biosynthetic process	0	1	0	0.997456	1	1	1
molecular_function	GO:0004800	thyroxine 5'-deiodinase activity	0	2	0	0.996493	1	1	1
molecular_function	GO:0016504	peptidase activator activity	0	1	0	0.992998	1	1	1
biological_process	GO:0010499	proteasomal ubiquitin-independent protein catabolic process	0	1	0	0.997456	1	1	1
biological_process	GO:0019674	NAD metabolic process	0	3	0	0.989862	1	1	1
biological_process	GO:0006741	NADP biosynthetic process	0	3	0	0.992387	1	1	1
cellular_component	GO:0033186	CAF-1 complex	0	2	0	0.99223	1	1	1
biological_process	GO:1903565	negative regulation of protein localization to cilium	0	1	0	0.997456	1	1	1
molecular_function	GO:0070728	leucine binding	0	3	0	0.994744	1	1	1
molecular_function	GO:0016684	oxidoreductase activity, acting on peroxide as acceptor	0	3	0	0.914174	1	1	1
biological_process	GO:0071233	cellular response to leucine	0	3	0	0.992387	1	1	1
biological_process	GO:1990253	cellular response to leucine starvation	0	3	0	0.992387	1	1	1
biological_process	GO:1904262	negative regulation of TORC1 signaling	0	3	0	0.992387	1	1	1
biological_process	GO:0016239	positive regulation of macroautophagy	0	3	0	0.992387	1	1	1
biological_process	GO:1901031	regulation of response to reactive oxygen species	0	3	0	0.992387	1	1	1
biological_process	GO:0010970	transport along microtubule	0	2	0	0.860147	1	1	1
molecular_function	GO:0003847	1-alkyl-2-acetylglycerophosphocholine esterase activity	0	5	0	0.991255	1	1	1
molecular_function	GO:0061578	Lys63-specific deubiquitinase activity	0	5	0	0.991255	1	1	1
cellular_component	GO:0032807	DNA ligase IV complex	0	4	0	0.98452	1	1	1
cellular_component	GO:0070419	nonhomologous end joining complex	0	2	0	0.99223	1	1	1
molecular_function	GO:0045027	DNA end binding	0	2	0	0.996493	1	1	1
cellular_component	GO:0000931	gamma-tubulin large complex	0	2	0	0.99223	1	1	1
cellular_component	GO:0031021	interphase microtubule organizing center	0	2	0	0.99223	1	1	1
biological_process	GO:0033566	gamma-tubulin complex localization	0	2	0	0.994918	1	1	1
biological_process	GO:0051415	microtubule nucleation by interphase microtubule organizing center	0	2	0	0.994918	1	1	1
biological_process	GO:0090307	mitotic spindle assembly	0	2	0	0.977329	1	1	1
molecular_function	GO:0008296	3'-5'-exodeoxyribonuclease activity	0	4	0	0.986043	1	1	1
biological_process	GO:0006287	base-excision repair, gap-filling	0	3	0	0.992387	1	1	1
biological_process	GO:0045004	DNA replication proofreading	0	3	0	0.992387	1	1	1
biological_process	GO:0006297	nucleotide-excision repair, DNA gap filling	0	5	0	0.987343	1	1	1
cellular_component	GO:0032592	integral component of mitochondrial membrane	0	2	0	0.865494	1	1	1
cellular_component	GO:0030677	ribonuclease P complex	0	1	0	0.976869	1	1	1
biological_process	GO:0070525	tRNA threonylcarbamoyladenosine metabolic process	0	1	0	0.992387	1	1	1
cellular_component	GO:0005846	nuclear cap binding complex	0	4	0	0.98452	1	1	1
molecular_function	GO:0000339	RNA cap binding	0	4	0	0.972273	1	1	1
biological_process	GO:0072657	protein localization to membrane	0	4	0	0.668599	1	1	1
biological_process	GO:0006360	transcription by RNA polymerase I	0	2	0	0.969883	1	1	1
biological_process	GO:0042797	tRNA transcription by RNA polymerase III	0	2	0	0.994918	1	1	1
molecular_function	GO:0004832	valine-tRNA ligase activity	0	1	0	0.998245	1	1	1
biological_process	GO:0006438	valyl-tRNA aminoacylation	0	1	0	0.997456	1	1	1
molecular_function	GO:0004407	histone deacetylase activity	0	2	0	0.977415	1	1	1
molecular_function	GO:0004123	cystathionine gamma-lyase activity	0	3	0	0.994744	1	1	1
biological_process	GO:0019343	cysteine biosynthetic process via cystathionine	0	3	0	0.992387	1	1	1
molecular_function	GO:0004000	adenosine deaminase activity	0	1	0	0.994744	1	1	1
biological_process	GO:0006154	adenosine catabolic process	0	1	0	0.997456	1	1	1
biological_process	GO:0046103	inosine biosynthetic process	0	1	0	0.997456	1	1	1
molecular_function	GO:0004452	isopentenyl-diphosphate delta-isomerase activity	0	2	0	0.996493	1	1	1
biological_process	GO:0009240	isopentenyl diphosphate biosynthetic process	0	2	0	0.982324	1	1	1
molecular_function	GO:0051500	D-tyrosyl-tRNA(Tyr) deacylase activity	0	1	0	0.998245	1	1	1
biological_process	GO:0006399	tRNA metabolic process	0	1	0	0.668599	1	1	1
cellular_component	GO:0071513	phosphopantothenoylcysteine decarboxylase complex	0	1	0	0.996108	1	1	1
molecular_function	GO:0004633	phosphopantothenoylcysteine decarboxylase activity	0	1	0	0.998245	1	1	1
molecular_function	GO:0016756	glutathione gamma-glutamylcysteinyltransferase activity	0	1	0	0.998245	1	1	1
biological_process	GO:0098849	cellular detoxification of cadmium ion	0	1	0	0.997456	1	1	1
biological_process	GO:0010273	detoxification of copper ion	0	1	0	0.997456	1	1	1
biological_process	GO:0046938	phytochelatin biosynthetic process	0	1	0	0.997456	1	1	1
cellular_component	GO:0071986	Ragulator complex	0	1	0	0.996108	1	1	1
biological_process	GO:0043154	negative regulation of cysteine-type endopeptidase activity involved in apoptotic process	0	1	0	0.997456	1	1	1
molecular_function	GO:0004314	[acyl-carrier-protein] S-malonyltransferase activity	0	1	0	0.998245	1	1	1
molecular_function	GO:0004149	dihydrolipoyllysine-residue succinyltransferase activity	0	2	0	0.996493	1	1	1
biological_process	GO:0033512	L-lysine catabolic process to acetyl-CoA via saccharopine	0	2	0	0.994918	1	1	1
molecular_function	GO:0052855	ADP-dependent NAD(P)H-hydrate dehydratase activity	0	2	0	0.996493	1	1	1
molecular_function	GO:0047453	ATP-dependent NAD(P)H-hydrate dehydratase activity	0	2	0	0.996493	1	1	1
biological_process	GO:0110051	metabolite repair	0	2	0	0.994918	1	1	1
molecular_function	GO:0002196	Ser-tRNA(Ala) hydrolase activity	0	2	0	0.996493	1	1	1
biological_process	GO:0006450	regulation of translational fidelity	0	3	0	0.982324	1	1	1
molecular_function	GO:0004343	glucosamine 6-phosphate N-acetyltransferase activity	0	1	0	0.998245	1	1	1
molecular_function	GO:0004648	O-phospho-L-serine:2-oxoglutarate aminotransferase activity	0	2	0	0.996493	1	1	1
biological_process	GO:0006564	L-serine biosynthetic process	0	2	0	0.994918	1	1	1
molecular_function	GO:0004567	beta-mannosidase activity	0	1	0	0.998245	1	1	1
biological_process	GO:0006516	glycoprotein catabolic process	0	1	0	0.994918	1	1	1
molecular_function	GO:0004342	glucosamine-6-phosphate deaminase activity	0	1	0	0.998245	1	1	1
biological_process	GO:0006044	N-acetylglucosamine metabolic process	0	1	0	0.997456	1	1	1
molecular_function	GO:0004177	aminopeptidase activity	0	2	0	0.957003	1	1	1
molecular_function	GO:0003963	RNA-3'-phosphate cyclase activity	0	2	0	0.996493	1	1	1
biological_process	GO:0015074	DNA integration	0	1	0	0.997456	1	1	1
molecular_function	GO:0003993	acid phosphatase activity	0	2	0	0.996493	1	1	1
molecular_function	GO:0015230	FAD transmembrane transporter activity	0	1	0	0.998245	1	1	1
molecular_function	GO:0008517	folic acid transmembrane transporter activity	0	1	0	0.998245	1	1	1
molecular_function	GO:0004334	fumarylacetoacetase activity	0	2	0	0.996493	1	1	1
biological_process	GO:1902000	homogentisate catabolic process	0	2	0	0.994918	1	1	1
biological_process	GO:0032511	late endosome to vacuole transport via multivesicular body sorting pathway	0	7	0	0.974841	1	1	1
molecular_function	GO:0033328	peroxisome membrane targeting sequence binding	0	1	0	0.998245	1	1	1
biological_process	GO:0045046	protein import into peroxisome membrane	0	1	0	0.997456	1	1	1
biological_process	GO:0071028	nuclear mRNA surveillance	0	6	0	0.955155	1	1	1
biological_process	GO:0071042	nuclear polyadenylation-dependent mRNA catabolic process	0	4	0	0.989862	1	1	1
biological_process	GO:0034473	U1 snRNA 3'-end processing	0	4	0	0.989862	1	1	1
biological_process	GO:0034476	U5 snRNA 3'-end processing	0	4	0	0.989862	1	1	1
biological_process	GO:0140285	endosome fission	0	2	0	0.994918	1	1	1
biological_process	GO:0051125	regulation of actin nucleation	0	2	0	0.994918	1	1	1
biological_process	GO:0016070	RNA metabolic process	0	1	0	0.996153	0.0121919	1	0.976
molecular_function	GO:0016153	urocanate hydratase activity	0	2	0	0.996493	1	1	1
biological_process	GO:0051103	DNA ligation involved in DNA repair	0	2	0	0.994918	1	1	1
molecular_function	GO:0004623	phospholipase A2 activity	0	1	0	0.998245	1	1	1
biological_process	GO:0050482	arachidonic acid secretion	0	1	0	0.997456	1	1	1
biological_process	GO:0006644	phospholipid metabolic process	0	1	0	0.656623	1	1	1
molecular_function	GO:0050242	pyruvate, phosphate dikinase activity	0	4	0	0.992998	1	1	1
biological_process	GO:0006090	pyruvate metabolic process	0	4	0	0.877938	1	1	1
molecular_function	GO:0016287	glycerone-phosphate O-acyltransferase activity	0	2	0	0.996493	1	1	1
molecular_function	GO:0015140	malate transmembrane transporter activity	0	1	0	0.982583	1	1	1
molecular_function	GO:0015131	oxaloacetate transmembrane transporter activity	0	1	0	0.998245	1	1	1
molecular_function	GO:0015141	succinate transmembrane transporter activity	0	1	0	0.998245	1	1	1
molecular_function	GO:0015116	sulfate transmembrane transporter activity	0	1	0	0.987777	1	1	1
molecular_function	GO:0015117	thiosulfate transmembrane transporter activity	0	1	0	0.998245	1	1	1
biological_process	GO:0071423	malate transmembrane transport	0	1	0	0.997456	1	1	1
biological_process	GO:0015729	oxaloacetate transport	0	1	0	0.997456	1	1	1
biological_process	GO:0071422	succinate transmembrane transport	0	1	0	0.997456	1	1	1
biological_process	GO:0008272	sulfate transport	0	1	0	0.997456	1	1	1
biological_process	GO:0015709	thiosulfate transport	0	1	0	0.997456	1	1	1
molecular_function	GO:0071074	eukaryotic initiation factor eIF2 binding	0	1	0	0.998245	1	1	1
molecular_function	GO:0005092	GDP-dissociation inhibitor activity	0	1	0	0.991255	1	1	1
molecular_function	GO:0000225	N-acetylglucosaminylphosphatidylinositol deacetylase activity	0	2	0	0.996493	1	1	1
molecular_function	GO:0008670	2,4-dienoyl-CoA reductase (NADPH) activity	0	2	0	0.996493	1	1	1
molecular_function	GO:1990841	promoter-specific chromatin binding	0	1	0	0.998245	1	1	1
biological_process	GO:0006796	phosphate-containing compound metabolic process	0	3	0	0.0138181	0.998297	0.118	1
molecular_function	GO:0004816	asparagine-tRNA ligase activity	0	3	0	0.994744	1	1	1
biological_process	GO:0006421	asparaginyl-tRNA aminoacylation	0	3	0	0.992387	1	1	1
molecular_function	GO:0004866	endopeptidase inhibitor activity	0	1	0	0.979135	1	1	1
molecular_function	GO:0004520	endodeoxyribonuclease activity	0	1	0	0.967157	1	1	1
biological_process	GO:0006295	nucleotide-excision repair, DNA incision, 3'-to lesion	0	1	0	0.997456	1	1	1
cellular_component	GO:0005953	CAAX-protein geranylgeranyltransferase complex	0	2	0	0.99223	1	1	1
molecular_function	GO:0008318	protein prenyltransferase activity	0	2	0	0.987777	1	1	1
molecular_function	GO:0016150	translation release factor activity, codon nonspecific	0	1	0	0.998245	1	1	1
biological_process	GO:0070126	mitochondrial translational termination	0	1	0	0.997456	1	1	1
cellular_component	GO:0090694	Scc2-Scc4 cohesin loading complex	0	1	0	0.996108	1	1	1
biological_process	GO:0034087	establishment of mitotic sister chromatid cohesion	0	1	0	0.997456	1	1	1
biological_process	GO:0071169	establishment of protein localization to chromatin	0	1	0	0.997456	1	1	1
biological_process	GO:1990414	replication-born double-strand break repair via sister chromatid exchange	0	1	0	0.997456	1	1	1
molecular_function	GO:0003747	translation release factor activity	0	3	0	0.987777	1	1	1
biological_process	GO:0000388	spliceosome conformational change to release U4 (or U4atac) and U1 (or U11)	0	2	0	0.994918	1	1	1
molecular_function	GO:0004620	phospholipase activity	0	5	0	0.962067	1	1	1
molecular_function	GO:0033592	RNA strand annealing activity	0	2	0	0.996493	1	1	1
molecular_function	GO:0034057	RNA strand-exchange activity	0	2	0	0.996493	1	1	1
biological_process	GO:0097010	eukaryotic translation initiation factor 4F complex assembly	0	2	0	0.994918	1	1	1
biological_process	GO:0051666	actin cortical patch localization	0	1	0	0.997456	1	1	1
biological_process	GO:0017004	cytochrome complex assembly	0	1	0	0.962492	1	1	1
biological_process	GO:0017003	protein-heme linkage	0	1	0	0.997456	1	1	1
biological_process	GO:0061025	membrane fusion	0	2	0	0.84055	1	1	1
biological_process	GO:0031468	nuclear membrane reassembly	0	2	0	0.994918	1	1	1
molecular_function	GO:0004824	lysine-tRNA ligase activity	0	3	0	0.994744	1	1	1
biological_process	GO:0006430	lysyl-tRNA aminoacylation	0	3	0	0.992387	1	1	1
molecular_function	GO:0017113	dihydropyrimidine dehydrogenase (NADP+) activity	0	1	0	0.998245	1	1	1
molecular_function	GO:0002058	uracil binding	0	1	0	0.998245	1	1	1
biological_process	GO:0019483	beta-alanine biosynthetic process	0	1	0	0.997456	1	1	1
biological_process	GO:0006212	uracil catabolic process	0	1	0	0.997456	1	1	1
molecular_function	GO:0036218	dTTP diphosphatase activity	0	1	0	0.998245	1	1	1
biological_process	GO:0009204	deoxyribonucleoside triphosphate catabolic process	0	1	0	0.989862	1	1	1
biological_process	GO:0034404	nucleobase-containing small molecule biosynthetic process	0	2	0	0.935854	1	1	1
biological_process	GO:0051293	establishment of spindle localization	0	1	0	0.98483	1	1	1
biological_process	GO:0072382	minus-end-directed vesicle transport along microtubule	0	1	0	0.997456	1	1	1
biological_process	GO:0007097	nuclear migration	0	1	0	0.997456	1	1	1
biological_process	GO:0006843	mitochondrial citrate transmembrane transport	0	3	0	0.992387	1	1	1
molecular_function	GO:0004555	alpha,alpha-trehalase activity	0	1	0	0.998245	1	1	1
biological_process	GO:0005991	trehalose metabolic process	0	1	0	0.997456	1	1	1
molecular_function	GO:0003883	CTP synthase activity	0	2	0	0.996493	1	1	1
molecular_function	GO:0008836	diaminopimelate decarboxylase activity	0	1	0	0.998245	1	1	1
biological_process	GO:0009089	lysine biosynthetic process via diaminopimelate	0	1	0	0.997456	1	1	1
molecular_function	GO:0003876	AMP deaminase activity	0	5	0	0.991255	1	1	1
biological_process	GO:0006188	IMP biosynthetic process	0	5	0	0.977329	1	1	1
biological_process	GO:0032264	IMP salvage	0	7	0	0.982324	1	1	1
molecular_function	GO:0004420	hydroxymethylglutaryl-CoA reductase (NADPH) activity	0	3	0	0.994744	1	1	1
molecular_function	GO:0004421	hydroxymethylglutaryl-CoA synthase activity	0	2	0	0.996493	1	1	1
biological_process	GO:0006084	acetyl-CoA metabolic process	0	2	0	0.947873	1	1	1
biological_process	GO:0015936	coenzyme A metabolic process	0	3	0	0.96495	1	1	1
biological_process	GO:0010142	farnesyl diphosphate biosynthetic process, mevalonate pathway	0	3	0	0.992387	1	1	1
cellular_component	GO:0031597	cytosolic proteasome complex	0	3	0	0.988368	1	1	1
biological_process	GO:0045899	positive regulation of RNA polymerase II transcription preinitiation complex assembly	0	3	0	0.992387	1	1	1
biological_process	GO:0051645	Golgi localization	0	2	0	0.994918	1	1	1
cellular_component	GO:0043229	intracellular organelle	0	2	0	0.00115823	0.999537	0.007	1
molecular_function	GO:0008047	enzyme activator activity	0	2	0	0.63421	1	1	1
biological_process	GO:0043085	positive regulation of catalytic activity	0	2	0	0.790377	1	1	1
biological_process	GO:0090160	Golgi to lysosome transport	0	2	0	0.994918	1	1	1
cellular_component	GO:0017054	negative cofactor 2 complex	0	3	0	0.988368	1	1	1
molecular_function	GO:0001046	core promoter sequence-specific DNA binding	0	3	0	0.994744	1	1	1
molecular_function	GO:0003973	(S)-2-hydroxy-acid oxidase activity	0	1	0	0.998245	1	1	1
molecular_function	GO:0047545	2-hydroxyglutarate dehydrogenase activity	0	1	0	0.998245	1	1	1
molecular_function	GO:0005094	Rho GDP-dissociation inhibitor activity	0	1	0	0.998245	1	1	1
biological_process	GO:0007266	Rho protein signal transduction	0	1	0	0.997456	1	1	1
cellular_component	GO:0000306	extrinsic component of vacuolar membrane	0	4	0	0.98452	1	1	1
cellular_component	GO:0070772	PAS complex	0	4	0	0.98452	1	1	1
biological_process	GO:0033674	positive regulation of kinase activity	0	6	0	0.98483	1	1	1
cellular_component	GO:0030123	AP-3 adaptor complex	0	4	0	0.98452	1	1	1
molecular_function	GO:0016706	2-oxoglutarate-dependent dioxygenase activity	0	1	0	0.991255	1	1	1
molecular_function	GO:0042284	sphingolipid delta-4 desaturase activity	0	4	0	0.992998	1	1	1
biological_process	GO:0045162	clustering of voltage-gated sodium channels	0	1	0	0.997456	1	1	1
molecular_function	GO:0030955	potassium ion binding	0	5	0	0.991255	1	1	1
molecular_function	GO:0004743	pyruvate kinase activity	0	5	0	0.991255	1	1	1
cellular_component	GO:0030864	cortical actin cytoskeleton	0	2	0	0.99223	1	1	1
biological_process	GO:0030836	positive regulation of actin filament depolymerization	0	2	0	0.994918	1	1	1
biological_process	GO:0044571	[2Fe-2S] cluster assembly	0	3	0	0.992387	1	1	1
biological_process	GO:0007064	mitotic sister chromatid cohesion	0	4	0	0.987343	1	1	1
molecular_function	GO:0008425	2-polyprenyl-6-methoxy-1,4-benzoquinone methyltransferase activity	0	1	0	0.994744	1	1	1
molecular_function	GO:0008689	3-demethylubiquinone-9 3-O-methyltransferase activity	0	1	0	0.998245	1	1	1
molecular_function	GO:0004395	hexaprenyldihydroxybenzoate methyltransferase activity	0	1	0	0.998245	1	1	1
molecular_function	GO:0004719	protein-L-isoaspartate (D-aspartate) O-methyltransferase activity	0	1	0	0.998245	1	1	1
biological_process	GO:0070973	protein localization to endoplasmic reticulum exit site	0	1	0	0.997456	1	1	1
molecular_function	GO:0003938	IMP dehydrogenase activity	0	2	0	0.996493	1	1	1
molecular_function	GO:0002953	5'-deoxynucleotidase activity	0	1	0	0.998245	1	1	1
biological_process	GO:0030261	chromosome condensation	0	2	0	0.950294	1	1	1
molecular_function	GO:0004756	selenide, water dikinase activity	0	1	0	0.998245	1	1	1
biological_process	GO:0016260	selenocysteine biosynthetic process	0	1	0	0.997456	1	1	1
cellular_component	GO:0000153	cytoplasmic ubiquitin ligase complex	0	3	0	0.935822	1	1	1
molecular_function	GO:0019776	Atg8 ligase activity	0	3	0	0.994744	1	1	1
molecular_function	GO:0004335	galactokinase activity	0	2	0	0.996493	1	1	1
biological_process	GO:0006012	galactose metabolic process	0	2	0	0.987343	1	1	1
biological_process	GO:0022604	regulation of cell morphogenesis	0	1	0	0.935854	1	1	1
molecular_function	GO:0004801	transaldolase activity	0	2	0	0.996493	1	1	1
biological_process	GO:0009052	pentose-phosphate shunt, non-oxidative branch	0	3	0	0.992387	1	1	1
molecular_function	GO:0031071	cysteine desulfurase activity	0	2	0	0.996493	1	1	1
molecular_function	GO:0061710	L-threonylcarbamoyladenylate synthase	0	1	0	0.998245	1	1	1
biological_process	GO:0051304	chromosome separation	0	1	0	0.796486	1	1	1
biological_process	GO:0033316	meiotic spindle assembly checkpoint signaling	0	2	0	0.994918	1	1	1
biological_process	GO:0007094	mitotic spindle assembly checkpoint signaling	0	2	0	0.994918	1	1	1
biological_process	GO:0034501	protein localization to kinetochore	0	2	0	0.994918	1	1	1
molecular_function	GO:0102965	alcohol-forming fatty acyl-CoA reductase activity	0	3	0	0.994744	1	1	1
molecular_function	GO:0080019	fatty-acyl-CoA reductase (alcohol-forming) activity	0	5	0	0.991255	1	1	1
biological_process	GO:0035336	long-chain fatty-acyl-CoA metabolic process	0	5	0	0.987343	1	1	1
molecular_function	GO:0016432	tRNA-uridine aminocarboxypropyltransferase activity	0	1	0	0.998245	1	1	1
molecular_function	GO:0008413	8-oxo-7,8-dihydroguanosine triphosphate pyrophosphatase activity	0	3	0	0.994744	1	1	1
biological_process	GO:0042262	DNA protection	0	3	0	0.992387	1	1	1
cellular_component	GO:0030870	Mre11 complex	0	3	0	0.988368	1	1	1
biological_process	GO:0097552	mitochondrial double-strand break repair via homologous recombination	0	2	0	0.994918	1	1	1
molecular_function	GO:0051864	histone H3-methyl-lysine-36 demethylase activity	0	4	0	0.992998	1	1	1
molecular_function	GO:0032454	histone H3-methyl-lysine-9 demethylase activity	0	4	0	0.992998	1	1	1
cellular_component	GO:1990221	L-cysteine desulfurase complex	0	2	0	0.99223	1	1	1
cellular_component	GO:1990316	Atg1/ULK1 kinase complex	0	2	0	0.99223	1	1	1
biological_process	GO:0035518	histone H2A monoubiquitination	0	2	0	0.987343	1	1	1
biological_process	GO:0051315	attachment of mitotic spindle microtubules to kinetochore	0	1	0	0.997456	1	1	1
molecular_function	GO:0008506	sucrose:proton symporter activity	0	2	0	0.996493	1	1	1
molecular_function	GO:0035243	protein-arginine omega-N symmetric methyltransferase activity	0	2	0	0.996493	1	1	1
cellular_component	GO:0032432	actin filament bundle	0	2	0	0.99223	1	1	1
biological_process	GO:0051017	actin filament bundle assembly	0	2	0	0.994918	1	1	1
biological_process	GO:0051639	actin filament network formation	0	2	0	0.994918	1	1	1
biological_process	GO:0006814	sodium ion transport	0	3	0	0.891513	1	1	1
cellular_component	GO:0031304	intrinsic component of mitochondrial inner membrane	0	4	0	0.882572	1	1	1
molecular_function	GO:0004729	oxygen-dependent protoporphyrinogen oxidase activity	0	2	0	0.996493	1	1	1
biological_process	GO:0071033	nuclear mRNA surveillance	0	2	0	NA	NA	NA	NA
molecular_function	GO:0003689	DNA clamp loader activity	0	4	0	0.992998	1	1	1
cellular_component	GO:0031213	RSF complex	0	1	0	0.996108	1	1	1
molecular_function	GO:0004610	phosphoacetylglucosamine mutase activity	0	1	0	0.998245	1	1	1
cellular_component	GO:0005944	phosphatidylinositol 3-kinase complex, class IB	0	1	0	0.996108	1	1	1
molecular_function	GO:0046935	1-phosphatidylinositol-3-kinase regulator activity	0	1	0	0.998245	1	1	1
biological_process	GO:0001561	fatty acid alpha-oxidation	0	1	0	0.997456	1	1	1
cellular_component	GO:0009331	glycerol-3-phosphate dehydrogenase complex	0	3	0	0.988368	1	1	1
molecular_function	GO:0004368	glycerol-3-phosphate dehydrogenase (quinone) activity	0	2	0	0.996493	1	1	1
biological_process	GO:0000338	protein deneddylation	0	3	0	0.992387	1	1	1
biological_process	GO:0016560	protein import into peroxisome matrix, docking	0	3	0	0.992387	1	1	1
cellular_component	GO:0000783	nuclear telomere cap complex	0	1	0	0.996108	1	1	1
molecular_function	GO:0098505	G-rich strand telomeric DNA binding	0	1	0	0.998245	1	1	1
molecular_function	GO:0010521	telomerase inhibitor activity	0	1	0	0.998245	1	1	1
biological_process	GO:0051974	negative regulation of telomerase activity	0	1	0	0.997456	1	1	1
biological_process	GO:0032210	regulation of telomere maintenance via telomerase	0	1	0	0.997456	1	1	1
biological_process	GO:0016233	telomere capping	0	1	0	0.992387	1	1	1
molecular_function	GO:0004631	phosphomevalonate kinase activity	0	1	0	0.998245	1	1	1
biological_process	GO:0006473	protein acetylation	0	1	0	0.877938	1	1	1
molecular_function	GO:0000062	fatty-acyl-CoA binding	0	6	0	0.989514	1	1	1
molecular_function	GO:0004361	glutaryl-CoA dehydrogenase activity	0	2	0	0.996493	1	1	1
biological_process	GO:0033539	fatty acid beta-oxidation using acyl-CoA dehydrogenase	0	4	0	0.989862	1	1	1
biological_process	GO:0046949	fatty-acyl-CoA biosynthetic process	0	2	0	0.994918	1	1	1
cellular_component	GO:0034990	nuclear mitotic cohesin complex	0	1	0	0.996108	1	1	1
molecular_function	GO:0061775	cohesin loading activity	0	1	0	0.998245	1	1	1
molecular_function	GO:0003877	ATP adenylyltransferase activity	0	2	0	0.996493	1	1	1
cellular_component	GO:0034515	proteasome storage granule	0	4	0	0.98452	1	1	1
biological_process	GO:0042176	regulation of protein catabolic process	0	6	0	0.996744	0.0359886	1	1
molecular_function	GO:0004768	stearoyl-CoA 9-desaturase activity	0	2	0	0.996493	1	1	1
biological_process	GO:0006636	unsaturated fatty acid biosynthetic process	0	2	0	0.994918	1	1	1
molecular_function	GO:0019787	ubiquitin-like protein transferase activity	0	1	0	0.942432	0.22233	1	1
biological_process	GO:0034553	mitochondrial respiratory chain complex II assembly	0	3	0	0.992387	1	1	1
biological_process	GO:0043170	macromolecule metabolic process	0	1	0	0.586566	0.558284	1	1
cellular_component	GO:0000417	HIR complex	0	2	0	0.99223	1	1	1
biological_process	GO:0042773	ATP synthesis coupled electron transport	0	3	0	0.886966	1	1	1
molecular_function	GO:0016757	glycosyltransferase activity	0	4	0	0.844366	1	1	1
molecular_function	GO:0008897	holo-[acyl-carrier-protein] synthase activity	0	1	0	0.998245	1	1	1
molecular_function	GO:0000987	cis-regulatory region sequence-specific DNA binding	0	3	0	0.534863	1	1	1
biological_process	GO:0043619	regulation of transcription from RNA polymerase II promoter in response to oxidative stress	0	3	0	0.992387	1	1	1
cellular_component	GO:1990811	MWP complex	0	2	0	0.99223	1	1	1
biological_process	GO:1902440	protein localization to mitotic spindle pole body	0	2	0	0.994918	1	1	1
molecular_function	GO:0004750	D-ribulose-phosphate 3-epimerase activity	0	1	0	0.998245	1	1	1
biological_process	GO:0044262	cellular carbohydrate metabolic process	0	1	0	0.864562	1	1	1
biological_process	GO:0019323	pentose catabolic process	0	1	0	0.994918	1	1	1
molecular_function	GO:0002055	adenine binding	0	1	0	0.998245	1	1	1
molecular_function	GO:0003999	adenine phosphoribosyltransferase activity	0	1	0	0.998245	1	1	1
biological_process	GO:0006168	adenine salvage	0	1	0	0.997456	1	1	1
molecular_function	GO:1990247	N6-methyladenosine-containing RNA binding	0	2	0	0.996493	1	1	1
molecular_function	GO:0004813	alanine-tRNA ligase activity	0	3	0	0.994744	1	1	1
molecular_function	GO:0016597	amino acid binding	0	3	0	0.980857	1	1	1
biological_process	GO:0006419	alanyl-tRNA aminoacylation	0	3	0	0.992387	1	1	1
cellular_component	GO:0017119	Golgi transport complex	0	3	0	0.988368	1	1	1
biological_process	GO:0006386	termination of RNA polymerase III transcription	0	1	0	0.997456	1	1	1
biological_process	GO:0007338	single fertilization	0	2	0	0.994918	1	1	1
molecular_function	GO:0000213	tRNA-intron endonuclease activity	0	2	0	0.996493	1	1	1
molecular_function	GO:0004077	biotin-[acetyl-CoA-carboxylase] ligase activity	0	2	0	0.996493	1	1	1
biological_process	GO:0009305	protein biotinylation	0	2	0	0.994918	1	1	1
biological_process	GO:0098789	pre-mRNA cleavage required for polyadenylation	0	3	0	0.992387	1	1	1
biological_process	GO:0009102	biotin biosynthetic process	0	4	0	0.989862	1	1	1
biological_process	GO:0006805	xenobiotic metabolic process	0	1	0	0.987343	1	1	1
molecular_function	GO:0019239	deaminase activity	0	2	0	0.977415	1	1	1
biological_process	GO:1901565	organonitrogen compound catabolic process	0	2	0	0.595765	0.678925	1	1
biological_process	GO:0085020	protein K6-linked ubiquitination	0	1	0	0.997456	1	1	1
biological_process	GO:0071456	cellular response to hypoxia	0	2	0	0.994918	1	1	1
biological_process	GO:1903298	negative regulation of hypoxia-induced intrinsic apoptotic signaling pathway	0	2	0	0.994918	1	1	1
cellular_component	GO:0000333	telomerase catalytic core complex	0	1	0	0.996108	1	1	1
molecular_function	GO:0003721	telomerase RNA reverse transcriptase activity	0	1	0	0.998245	1	1	1
molecular_function	GO:0004416	hydroxyacylglutathione hydrolase activity	0	1	0	0.998245	1	1	1
biological_process	GO:0000349	generation of catalytic spliceosome for first transesterification step	0	4	0	0.989862	1	1	1
molecular_function	GO:0097177	mitochondrial ribosome binding	0	3	0	0.994744	1	1	1
biological_process	GO:0045727	positive regulation of translation	0	4	0	0.96495	1	1	1
cellular_component	GO:0036464	cytoplasmic ribonucleoprotein granule	0	2	0	0.886027	1	1	1
molecular_function	GO:0018773	acetylpyruvate hydrolase activity	0	2	0	0.996493	1	1	1
biological_process	GO:0044727	DNA demethylation of male pronucleus	0	1	0	0.997456	1	1	1
biological_process	GO:1901537	positive regulation of DNA demethylation	0	2	0	0.994918	1	1	1
molecular_function	GO:0010485	H4 histone acetyltransferase activity	0	2	0	0.996493	1	1	1
cellular_component	GO:0046695	SLIK (SAGA-like) complex	0	2	0	0.99223	1	1	1
molecular_function	GO:0043843	ADP-specific glucokinase activity	0	1	0	0.998245	1	1	1
biological_process	GO:0060261	positive regulation of transcription initiation from RNA polymerase II promoter	0	1	0	0.989862	1	1	1
biological_process	GO:0003356	regulation of cilium beat frequency	0	2	0	0.989862	1	1	1
molecular_function	GO:0004155	6,7-dihydropteridine reductase activity	0	2	0	0.996493	1	1	1
molecular_function	GO:0070404	NADH binding	0	2	0	0.996493	1	1	1
molecular_function	GO:0070402	NADPH binding	0	2	0	0.996493	1	1	1
molecular_function	GO:0008157	protein phosphatase 1 binding	0	2	0	0.996493	1	1	1
molecular_function	GO:0004865	protein serine/threonine phosphatase inhibitor activity	0	3	0	0.994744	1	1	1
biological_process	GO:0032515	negative regulation of phosphoprotein phosphatase activity	0	3	0	0.992387	1	1	1
molecular_function	GO:0102752	1,4-alpha-glucan branching enzyme activity (using a glucosylated glycogenin as primer for glycogen synthesis)	0	3	0	0.994744	1	1	1
molecular_function	GO:0043169	cation binding	0	3	0	0.842776	0.298905	1	1
molecular_function	GO:0019781	NEDD8 activating enzyme activity	0	2	0	0.996493	1	1	1
biological_process	GO:1901136	carbohydrate derivative catabolic process	0	2	0	0.938246	1	1	1
molecular_function	GO:0004817	cysteine-tRNA ligase activity	0	3	0	0.994744	1	1	1
biological_process	GO:0006423	cysteinyl-tRNA aminoacylation	0	3	0	0.992387	1	1	1
molecular_function	GO:0018024	histone-lysine N-methyltransferase activity	0	1	0	0.979135	1	1	1
biological_process	GO:0034968	histone lysine methylation	0	1	0	0.866777	1	1	1
cellular_component	GO:0019185	snRNA-activating protein complex	0	1	0	0.996108	1	1	1
biological_process	GO:0042795	snRNA transcription by RNA polymerase II	0	1	0	0.997456	1	1	1
biological_process	GO:0042796	snRNA transcription by RNA polymerase III	0	1	0	0.997456	1	1	1
cellular_component	GO:0097014	ciliary plasm	0	1	0	0.534156	1	1	1
biological_process	GO:0031532	actin cytoskeleton reorganization	0	1	0	0.997456	1	1	1
molecular_function	GO:0001156	TFIIIC-class transcription factor complex binding	0	1	0	0.998245	1	1	1
biological_process	GO:0070898	RNA polymerase III preinitiation complex assembly	0	1	0	0.997456	1	1	1
cellular_component	GO:0016604	nuclear body	0	1	0	0.829058	1	1	1
biological_process	GO:0031053	primary miRNA processing	0	1	0	0.997456	1	1	1
molecular_function	GO:0004747	ribokinase activity	0	1	0	0.998245	1	1	1
biological_process	GO:0019303	D-ribose catabolic process	0	1	0	0.997456	1	1	1
molecular_function	GO:1990269	RNA polymerase II C-terminal domain phosphoserine binding	0	2	0	0.996493	1	1	1
molecular_function	GO:0080048	GDP-D-glucose phosphorylase activity	0	1	0	0.998245	1	1	1
molecular_function	GO:0008832	dGTPase activity	0	1	0	0.998245	1	1	1
biological_process	GO:0006203	dGTP catabolic process	0	2	0	0.994918	1	1	1
biological_process	GO:0016574	histone ubiquitination	0	2	0	0.969883	1	1	1
biological_process	GO:0044210	'de novo' CTP biosynthetic process	0	1	0	0.997456	1	1	1
biological_process	GO:0019856	pyrimidine nucleobase biosynthetic process	0	1	0	0.982324	1	1	1
cellular_component	GO:0000795	synaptonemal complex	0	2	0	0.99223	1	1	1
cellular_component	GO:0071008	U2-type post-mRNA release spliceosomal complex	0	4	0	0.98452	1	1	1
molecular_function	GO:0004586	ornithine decarboxylase activity	0	3	0	0.994744	1	1	1
biological_process	GO:0033387	putrescine biosynthetic process from ornithine	0	3	0	0.992387	1	1	1
molecular_function	GO:0042281	dolichyl pyrophosphate Man9GlcNAc2 alpha-1,3-glucosyltransferase activity	0	1	0	0.998245	1	1	1
biological_process	GO:0000481	maturation of 5S rRNA	0	2	0	0.994918	1	1	1
molecular_function	GO:0070260	5'-tyrosyl-DNA phosphodiesterase activity	0	1	0	0.998245	1	1	1
molecular_function	GO:0052929	ATP:3'-cytidine-cytidine-tRNA adenylyltransferase activity	0	1	0	0.998245	1	1	1
molecular_function	GO:0052928	CTP:3'-cytidine-tRNA cytidylyltransferase activity	0	1	0	0.998245	1	1	1
biological_process	GO:0001680	tRNA 3'-terminal CCA addition	0	1	0	0.997456	1	1	1
biological_process	GO:1904491	protein localization to ciliary transition zone	0	3	0	0.992387	1	1	1
molecular_function	GO:0004659	prenyltransferase activity	0	2	0	0.973984	1	1	1
molecular_function	GO:0051731	polynucleotide 5'-hydroxyl-kinase activity	0	2	0	0.994744	1	1	1
biological_process	GO:0000448	cleavage in ITS2 between 5.8S rRNA and LSU-rRNA of tricistronic rRNA transcript (SSU-rRNA, 5.8S rRNA, LSU-rRNA)	0	1	0	0.997456	1	1	1
cellular_component	GO:0005662	DNA replication factor A complex	0	2	0	0.99223	1	1	1
molecular_function	GO:0043047	single-stranded telomeric DNA binding	0	3	0	0.992998	1	1	1
molecular_function	GO:0008193	tRNA guanylyltransferase activity	0	1	0	0.998245	1	1	1
molecular_function	GO:0004853	uroporphyrinogen decarboxylase activity	0	3	0	0.994744	1	1	1
biological_process	GO:0106035	protein maturation by [4Fe-4S] cluster transfer	0	3	0	0.992387	1	1	1
molecular_function	GO:0004852	uroporphyrinogen-III synthase activity	0	1	0	0.998245	1	1	1
biological_process	GO:0033014	tetrapyrrole biosynthetic process	0	1	0	0.952722	1	1	1
cellular_component	GO:0005740	mitochondrial envelope	0	1	0	0.394127	1	1	1
biological_process	GO:0000964	mitochondrial RNA 5'-end processing	0	1	0	0.997456	1	1	1
biological_process	GO:0034402	recruitment of 3'-end processing factors to RNA polymerase II holoenzyme complex	0	1	0	0.997456	1	1	1
molecular_function	GO:0043813	phosphatidylinositol-3,5-bisphosphate 5-phosphatase activity	0	2	0	0.996493	1	1	1
molecular_function	GO:0004322	ferroxidase activity	0	3	0	0.994744	1	1	1
molecular_function	GO:0034986	iron chaperone activity	0	2	0	0.996493	1	1	1
biological_process	GO:0018283	iron incorporation into metallo-sulfur cluster	0	2	0	0.994918	1	1	1
biological_process	GO:0038203	TORC2 signaling	0	1	0	0.997456	1	1	1
cellular_component	GO:0070847	core mediator complex	0	1	0	0.996108	1	1	1
molecular_function	GO:0052657	guanine phosphoribosyltransferase activity	0	2	0	0.996493	1	1	1
molecular_function	GO:0004422	hypoxanthine phosphoribosyltransferase activity	0	2	0	0.996493	1	1	1
biological_process	GO:0032263	GMP salvage	0	2	0	0.994918	1	1	1
biological_process	GO:0006178	guanine salvage	0	2	0	0.994918	1	1	1
biological_process	GO:0046100	hypoxanthine metabolic process	0	2	0	0.994918	1	1	1
cellular_component	GO:0045239	tricarboxylic acid cycle enzyme complex	0	1	0	0.899982	1	1	1
molecular_function	GO:0004333	fumarate hydratase activity	0	1	0	0.998245	1	1	1
biological_process	GO:0006106	fumarate metabolic process	0	1	0	0.997456	1	1	1
molecular_function	GO:0001055	RNA polymerase II activity	0	1	0	0.998245	1	1	1
molecular_function	GO:0047134	protein-disulfide reductase (NAD(P)) activity	0	2	0	0.96886	1	1	1
cellular_component	GO:0055037	recycling endosome	0	3	0	0.961742	1	1	1
biological_process	GO:0001881	receptor recycling	0	2	0	0.994918	1	1	1
biological_process	GO:0050992	dimethylallyl diphosphate biosynthetic process	0	1	0	0.997456	1	1	1
molecular_function	GO:0005052	peroxisome matrix targeting signal-1 binding	0	2	0	0.996493	1	1	1
molecular_function	GO:0008963	phospho-N-acetylmuramoyl-pentapeptide-transferase activity	0	1	0	0.998245	1	1	1
molecular_function	GO:0003975	UDP-N-acetylglucosamine-dolichyl-phosphate N-acetylglucosaminephosphotransferase activity	0	1	0	0.998245	1	1	1
molecular_function	GO:0004419	hydroxymethylglutaryl-CoA lyase activity	0	1	0	0.998245	1	1	1
biological_process	GO:0046951	ketone body biosynthetic process	0	1	0	0.997456	1	1	1
cellular_component	GO:0071021	U2-type post-spliceosomal complex	0	2	0	0.99223	1	1	1
biological_process	GO:0000350	generation of catalytic spliceosome for second transesterification step	0	3	0	0.992387	1	1	1
cellular_component	GO:0043541	UDP-N-acetylglucosamine transferase complex	0	2	0	0.99223	1	1	1
biological_process	GO:0009740	gibberellic acid mediated signaling pathway	0	2	0	0.994918	1	1	1
biological_process	GO:0032922	circadian regulation of gene expression	0	1	0	0.997456	1	1	1
biological_process	GO:0034080	CENP-A containing chromatin assembly	0	1	0	0.997456	1	1	1
molecular_function	GO:0004888	transmembrane signaling receptor activity	0	1	0	0.972273	1	1	1
biological_process	GO:0006535	cysteine biosynthetic process from serine	0	1	0	0.997456	1	1	1
cellular_component	GO:0032541	cortical endoplasmic reticulum	0	1	0	0.996108	1	1	1
biological_process	GO:0032366	intracellular sterol transport	0	1	0	0.997456	1	1	1
biological_process	GO:0097036	regulation of plasma membrane sterol distribution	0	1	0	0.997456	1	1	1
biological_process	GO:0016125	sterol metabolic process	0	1	0	0.972359	1	1	1
molecular_function	GO:0015616	DNA translocase activity	0	1	0	0.998245	1	1	1
molecular_function	GO:0043295	glutathione binding	0	1	0	0.998245	1	1	1
molecular_function	GO:0004363	glutathione synthase activity	0	1	0	0.998245	1	1	1
molecular_function	GO:0047304	2-aminoethylphosphonate-pyruvate transaminase activity	0	1	0	0.998245	1	1	1
molecular_function	GO:0008453	alanine-glyoxylate transaminase activity	0	1	0	0.998245	1	1	1
biological_process	GO:0019700	organic phosphonate catabolic process	0	1	0	0.997456	1	1	1
molecular_function	GO:0017168	5-oxoprolinase (ATP-hydrolyzing) activity	0	1	0	0.998245	1	1	1
molecular_function	GO:0004677	DNA-dependent protein kinase activity	0	1	0	0.998245	1	1	1
molecular_function	GO:0004806	triglyceride lipase activity	0	1	0	0.998245	1	1	1
molecular_function	GO:0004377	GDP-Man:Man3GlcNAc2-PP-Dol alpha-1,2-mannosyltransferase activity	0	1	0	0.998245	1	1	1
biological_process	GO:0006952	defense response	0	1	0	0.994918	1	1	1
molecular_function	GO:0035539	8-oxo-7,8-dihydrodeoxyguanosine triphosphate pyrophosphatase activity	0	1	0	0.998245	1	1	1
biological_process	GO:0071816	tail-anchored membrane protein insertion into ER membrane	0	1	0	0.997456	1	1	1
molecular_function	GO:0004632	phosphopantothenate--cysteine ligase activity	0	1	0	0.998245	1	1	1
molecular_function	GO:0004367	glycerol-3-phosphate dehydrogenase [NAD+] activity	0	1	0	0.998245	1	1	1
biological_process	GO:0046168	glycerol-3-phosphate catabolic process	0	1	0	0.997456	1	1	1
biological_process	GO:0006116	NADH oxidation	0	1	0	0.997456	1	1	1
molecular_function	GO:0008310	single-stranded DNA 3'-5' exodeoxyribonuclease activity	0	1	0	0.998245	1	1	1
molecular_function	GO:0017076	purine nucleotide binding	0	1	0	0.0758253	0.972991	0.312	1
molecular_function	GO:0019103	pyrimidine nucleotide binding	0	1	0	0.998245	1	1	1
biological_process	GO:0006826	iron ion transport	0	1	0	0.992387	1	1	1
molecular_function	GO:0050188	phosphoenolpyruvate mutase activity	0	2	0	0.996493	1	1	1
molecular_function	GO:0004096	catalase activity	0	2	0	0.996493	1	1	1
biological_process	GO:0042744	hydrogen peroxide catabolic process	0	2	0	0.994918	1	1	1
biological_process	GO:0042542	response to hydrogen peroxide	0	2	0	0.994918	1	1	1
molecular_function	GO:0019789	SUMO transferase activity	0	3	0	0.973984	1	1	1
biological_process	GO:0015809	L-arginine transmembrane transport	0	1	0	NA	NA	NA	NA
molecular_function	GO:0004340	glucokinase activity	0	1	0	0.998245	1	1	1
molecular_function	GO:0005536	glucose binding	0	1	0	0.998245	1	1	1
biological_process	GO:1903259	exon-exon junction complex disassembly	0	1	0	0.997456	1	1	1
cellular_component	GO:0044322	endoplasmic reticulum quality control compartment	0	1	0	0.996108	1	1	1
molecular_function	GO:0004571	mannosyl-oligosaccharide 1,2-alpha-mannosidase activity	0	1	0	0.998245	1	1	1
biological_process	GO:1904380	endoplasmic reticulum mannose trimming	0	1	0	0.997456	1	1	1
biological_process	GO:1904382	mannose trimming involved in glycoprotein ERAD pathway	0	1	0	0.997456	1	1	1
biological_process	GO:0006105	succinate metabolic process	0	1	0	0.997456	1	1	1
molecular_function	GO:0019904	protein domain specific binding	0	1	0	0.998245	1	1	1
biological_process	GO:0043408	regulation of MAPK cascade	0	1	0	0.868998	1	1	1
cellular_component	GO:0071020	post-spliceosomal complex	0	1	0	0.988368	1	1	1
biological_process	GO:0000389	mRNA 3'-splice site recognition	0	1	0	0.997456	1	1	1
cellular_component	GO:0042720	mitochondrial inner membrane peptidase complex	0	1	0	0.996108	1	1	1
biological_process	GO:0006627	protein processing involved in protein targeting to mitochondrion	0	1	0	0.997456	1	1	1
biological_process	GO:0033365	protein localization to organelle	0	1	0	0.483359	1	1	1
biological_process	GO:0002940	tRNA N2-guanine methylation	0	1	0	0.997456	1	1	1
molecular_function	GO:0035597	N6-isopentenyladenosine methylthiotransferase activity	0	1	0	0.998245	1	1	1
biological_process	GO:0045736	negative regulation of cyclin-dependent protein serine/threonine kinase activity	0	1	0	0.997456	1	1	1
molecular_function	GO:0004306	ethanolamine-phosphate cytidylyltransferase activity	0	2	0	0.996493	1	1	1
molecular_function	GO:0005351	carbohydrate:proton symporter activity	0	2	0	0.992998	1	1	1
biological_process	GO:0032204	regulation of telomere maintenance	0	1	0	0.972359	1	1	1
molecular_function	GO:0016920	pyroglutamyl-peptidase activity	0	1	0	0.998245	1	1	1
biological_process	GO:1903775	regulation of DNA double-strand break processing	0	1	0	0.997456	1	1	1
biological_process	GO:2001173	regulation of histone H2B conserved C-terminal lysine ubiquitination	0	1	0	0.997456	1	1	1
molecular_function	GO:0004484	mRNA guanylyltransferase activity	0	1	0	0.998245	1	1	1
molecular_function	GO:0051721	protein phosphatase 2A binding	0	2	0	0.996493	1	1	1
molecular_function	GO:0004860	protein kinase inhibitor activity	0	1	0	0.998245	1	1	1
biological_process	GO:0006469	negative regulation of protein kinase activity	0	1	0	0.994918	1	1	1
biological_process	GO:0046496	nicotinamide nucleotide metabolic process	0	1	0	0.972359	1	1	1
molecular_function	GO:0003691	double-stranded telomeric DNA binding	0	1	0	0.998245	1	1	1
molecular_function	GO:0051880	G-quadruplex DNA binding	0	1	0	0.998245	1	1	1
biological_process	GO:0090305	nucleic acid phosphodiester bond hydrolysis	0	1	0	0.864562	1	1	1
molecular_function	GO:0001727	lipid kinase activity	0	1	0	0.998245	1	1	1
biological_process	GO:0046512	sphingosine biosynthetic process	0	1	0	0.997456	1	1	1
biological_process	GO:0043039	tRNA aminoacylation	0	1	0	0.851383	1	1	1
biological_process	GO:0006437	tyrosyl-tRNA aminoacylation	0	1	0	0.997456	1	1	1
molecular_function	GO:0106050	tRNA 2'-O-methyltransferase activity	0	1	0	0.998245	1	1	1
molecular_function	GO:0004802	transketolase activity	0	2	0	0.996493	1	1	1
biological_process	GO:0034247	snoRNA splicing	0	1	0	0.997456	1	1	1
molecular_function	GO:0004615	phosphomannomutase activity	0	1	0	0.998245	1	1	1
molecular_function	GO:0003919	FMN adenylyltransferase activity	0	1	0	0.998245	1	1	1
biological_process	GO:0006747	FAD biosynthetic process	0	1	0	0.997456	1	1	1
biological_process	GO:0051307	meiotic chromosome separation	0	1	0	0.969883	1	1	1
biological_process	GO:0051604	protein maturation	0	1	0	0.804704	1	1	1
molecular_function	GO:0004152	dihydroorotate dehydrogenase activity	0	1	0	0.998245	1	1	1
biological_process	GO:0009220	pyrimidine ribonucleotide biosynthetic process	0	1	0	0.96004	1	1	1
molecular_function	GO:0016790	thiolester hydrolase activity	0	1	0	0.910957	1	1	1
biological_process	GO:0006779	porphyrin-containing compound biosynthetic process	0	1	0	0.955155	1	1	1
molecular_function	GO:0019166	trans-2-enoyl-CoA reductase (NADPH) activity	0	1	0	0.998245	1	1	1
molecular_function	GO:0008418	protein-N-terminal asparagine amidohydrolase activity	0	2	0	0.996493	1	1	1
molecular_function	GO:0070773	protein-N-terminal glutamine amidohydrolase activity	0	2	0	0.996493	1	1	1
molecular_function	GO:0052717	tRNA-specific adenosine-34 deaminase activity	0	1	0	0.998245	1	1	1
biological_process	GO:0002100	tRNA wobble adenosine to inosine editing	0	1	0	0.997456	1	1	1
molecular_function	GO:0047334	diphosphate-fructose-6-phosphate 1-phosphotransferase activity	0	1	0	0.998245	1	1	1
molecular_function	GO:0106274	NAD+-protein-arginine ADP-ribosyltransferase activity	0	1	0	0.998245	1	1	1
molecular_function	GO:0106275	NADP+-protein-arginine ADP-ribosyltransferase activity	0	1	0	0.998245	1	1	1
biological_process	GO:0016540	protein autoprocessing	0	1	0	0.997456	1	1	1
biological_process	GO:0034067	protein localization to Golgi apparatus	0	1	0	0.96495	1	1	1
molecular_function	GO:0003896	DNA primase activity	0	1	0	0.998245	1	1	1
molecular_function	GO:0030975	thiamine binding	0	1	0	0.998245	1	1	1
molecular_function	GO:0004788	thiamine diphosphokinase activity	0	1	0	0.998245	1	1	1
biological_process	GO:0009229	thiamine diphosphate biosynthetic process	0	1	0	0.997456	1	1	1
biological_process	GO:0006772	thiamine metabolic process	0	1	0	0.997456	1	1	1
cellular_component	GO:1990234	transferase complex	0	1	0	0.527052	0.730428	1	1

### Sheet: polyP
GO domain	GO ID	GO term	polyP protein	total number	number / total	raw p-value under-representation	raw p-value over-representation	FWER under-representation	FWER over-representation	Gene Name
cellular_component	GO:0005634	nucleus	82	3115	0.0263242	0.999986	2.39694e-05	1	0.002	Q6BFT2_PARTE	A0DW65_PARTE	A0BVN1_PARTE	A0CE87_PARTE	A0CYH7_PARTE	A0CLB3_PARTE	A0DWQ6_PARTE	A0CEU2_PARTE	A0C380_PARTE	A0DJC4_PARTE	A0BGH5_PARTE	A0BZY8_PARTE	A0C366_PARTE	A0DHE4_PARTE	A0DDD6_PARTE	A0C812_PARTE	A0C8E5_PARTE	A0C4H1_PARTE	A0CPE0_PARTE	A0DVY8_PARTE	A0CE88_PARTE	A0EDH3_PARTE	A0C596_PARTE	A0CHF1_PARTE	A0DRZ5_PARTE	A0DKZ7_PARTE	A0DTL3_PARTE	A0DS63_PARTE	A0CZL7_PARTE	A0BF98_PARTE	A0DP51_PARTE	A0C371_PARTE	A0BT58_PARTE	A0EC36_PARTE	A0CXR8_PARTE	A0BLN1_PARTE	A0CMD2_PARTE	A0DSK1_PARTE	A0D1R7_PARTE	A0C331_PARTE	A0D409_PARTE	A0CI07_PARTE	A0EAP1_PARTE	A0DFH1_PARTE	A0DM99_PARTE	A0D384_PARTE	A0BIX9_PARTE	A0BNR6_PARTE	A0C441_PARTE	A0BIQ3_PARTE	A0DN88_PARTE	A0DLY6_PARTE	A0DKE7_PARTE	A0BYZ7_PARTE	A0BGZ2_PARTE	A0C015_PARTE	A0DMF0_PARTE	A0DTA2_PARTE	A0E0X1_PARTE	A0DDK5_PARTE	A0BIL8_PARTE	A0CQJ6_PARTE	A0C372_PARTE	A0DRC6_PARTE	A0E8D8_PARTE	A0D2Y7_PARTE	A0EC38_PARTE	A0DZG4_PARTE	A0DF16_PARTE	A0CL80_PARTE	A0E2S1_PARTE	A0CLV8_PARTE	A0DJ81_PARTE	A0E2T1_PARTE	A0BYI4_PARTE	A0BCF3_PARTE	A0BKN2_PARTE	A0CF75_PARTE	A0DJ32_PARTE	A0E1G8_PARTE	A0CP13_PARTE	A0CLV3_PARTE
cellular_component	GO:0016021	integral component of membrane	80	6364	0.0125707	1.2012e-08	1	0	1	A0DEG6_PARTE	A0BQ40_PARTE	A0CYH7_PARTE	A0D5I3_PARTE	A0BJT0_PARTE	A0BS91_PARTE	A0D1A4_PARTE	A0BSP3_PARTE	A0DAD8_PARTE	A0CA88_PARTE	A0DLT5_PARTE	A0ECG7_PARTE	A0CG78_PARTE	A0E688_PARTE	A0C740_PARTE	A0DZZ7_PARTE	A0EB63_PARTE	A0DLT9_PARTE	A0C155_PARTE	A0BQI1_PARTE	A0C366_PARTE	A0DQL6_PARTE	A0CAB4_PARTE	A0E1Y2_PARTE	A0CCY6_PARTE	A0DLT6_PARTE	A0DVL3_PARTE	A0D6F1_PARTE	A0CS24_PARTE	A0CVG1_PARTE	A0CRQ5_PARTE	A0C697_PARTE	A0BTT4_PARTE	A0DAS6_PARTE	A0EBR7_PARTE	A0E8Q5_PARTE	A0CEU1_PARTE	A0E102_PARTE	A0CKT1_PARTE	A0EFS2_PARTE	A0E3P8_PARTE	A0DR66_PARTE	A0DP51_PARTE	A0CWD3_PARTE	A0E6R1_PARTE	A0DFG5_PARTE	A0CDI5_PARTE	A0D8U9_PARTE	A0DYN5_PARTE	A0DH00_PARTE	A0CMD2_PARTE	A0D801_PARTE	A0E8S0_PARTE	A0D0J6_PARTE	A0E4R1_PARTE	A0EDZ5_PARTE	A0D740_PARTE	A0BBJ9_PARTE	A0C7Z2_PARTE	A0C2J2_PARTE	A0E7C2_PARTE	A0DDK4_PARTE	A0BGL5_PARTE	A0D826_PARTE	A0C157_PARTE	A0D6E9_PARTE	A0D4A0_PARTE	A0DN93_PARTE	A0CPA3_PARTE	A0DMR3_PARTE	A0ECA0_PARTE	A0BYT5_PARTE	A0EDG1_PARTE	A0C307_PARTE	A0BKH3_PARTE	A0BPH1_PARTE	A0EAU5_PARTE	A0BCF3_PARTE	A0E240_PARTE	A0DDS5_PARTE
cellular_component	GO:0005737	cytoplasm	74	3514	0.0210586	0.914793	0.104608	1	1	A0BYQ7_PARTE	Q3SEL0_PARTE	Q6BGG1_PARTE	A0D025_PARTE	A0DW65_PARTE	A0EEN4_PARTE	A0CLB3_PARTE	A0DWQ6_PARTE	A0BJT0_PARTE	A0BP90_PARTE	A0CEU2_PARTE	A0BQ80_PARTE	A0E3I2_PARTE	A0BS32_PARTE	A0C807_PARTE	A0BRQ2_PARTE	A0BG30_PARTE	A0BZY8_PARTE	A0DHE4_PARTE	A0C4H1_PARTE	A0E0Q4_PARTE	A0E6K3_PARTE	A0CJ20_PARTE	A0CLM3_PARTE	A0BTT4_PARTE	A0C6J1_PARTE	A0EB56_PARTE	A0D7E0_PARTE	A0DTL3_PARTE	A0DS63_PARTE	A0CZL7_PARTE	A0E7U0_PARTE	A0C306_PARTE	A0BVG6_PARTE	A0BT58_PARTE	A0CZB0_PARTE	A0CI07_PARTE	A0DNI8_PARTE	A0DG30_PARTE	A0BIX9_PARTE	A0DPG8_PARTE	A0C916_PARTE	A0EE63_PARTE	A0C9W0_PARTE	A0E1K3_PARTE	A0DN88_PARTE	A0D7R8_PARTE	A0BYZ7_PARTE	A0CYL8_PARTE	A0BDG8_PARTE	A0BQR4_PARTE	A0DGZ2_PARTE	A0DMF0_PARTE	A0DJK7_PARTE	A0BXK1_PARTE	A0DTA2_PARTE	A0EFT0_PARTE	A0DN93_PARTE	A0E0I9_PARTE	A0BLB9_PARTE	A0BQY3_PARTE	A0CQJ6_PARTE	A0CZR7_PARTE	A0E8D8_PARTE	A0C6R1_PARTE	A0DRF8_PARTE	A0E2S1_PARTE	A0DJ81_PARTE	A0BLR0_PARTE	A0DM58_PARTE	A0CGL4_PARTE	A0E1G8_PARTE	A0D2Q8_PARTE	A0DK22_PARTE
molecular_function	GO:0005524	ATP binding	74	3828	0.0193312	0.385709	0.664734	1	1	A0BYQ7_PARTE	A0D025_PARTE	A0EIR2_PARTE	A0EE64_PARTE	A0D8E0_PARTE	A0EEN4_PARTE	A0E4M5_PARTE	A0DCS7_PARTE	A0DJC4_PARTE	A0C807_PARTE	A0BRQ2_PARTE	A0DD07_PARTE	A0EBF9_PARTE	A0C4H1_PARTE	A0E0Q4_PARTE	A0CVG1_PARTE	A0D213_PARTE	A0CJ20_PARTE	A0C697_PARTE	A0CLM3_PARTE	A0C6J1_PARTE	A0EB56_PARTE	A0BR46_PARTE	A0CHF1_PARTE	A0CZ26_PARTE	A0DJW1_PARTE	A0DTL3_PARTE	A0DS63_PARTE	A0BXE7_PARTE	A0BT58_PARTE	A0CPI6_PARTE	A0DKP3_PARTE	A0CZB0_PARTE	A0D4I0_PARTE	A0BSR7_PARTE	A0CI07_PARTE	A0C369_PARTE	A0BIX9_PARTE	A0CSV0_PARTE	A0EFK9_PARTE	A0DPG8_PARTE	A0E0M5_PARTE	A0DP26_PARTE	A0EE63_PARTE	A0DZF2_PARTE	A0C9W0_PARTE	A0C6P4_PARTE	A0DN88_PARTE	A0BYZ7_PARTE	A0CYL8_PARTE	A0BDG8_PARTE	A0BQR4_PARTE	A0C015_PARTE	A0BN60_PARTE	A0DGZ2_PARTE	A0CE84_PARTE	A0BIX0_PARTE	A0BXK1_PARTE	A0DTA2_PARTE	A0E472_PARTE	A0DN95_PARTE	A0BLB9_PARTE	A0EC88_PARTE	A0CQJ6_PARTE	A0E986_PARTE	A0BRZ3_PARTE	A0DYV0_PARTE	A0EEN7_PARTE	A0E2S1_PARTE	A0BDU4_PARTE	A0DJ81_PARTE	A0DFG3_PARTE	A0DUK8_PARTE	A0E1G8_PARTE
molecular_function	GO:0046872	metal ion binding	39	1128	0.0345745	0.99857	0.00225897	1	0.449	A0CE87_PARTE	A0CYH7_PARTE	A0D0L9_PARTE	A0CA01_PARTE	A0BN92_PARTE	A0DVY8_PARTE	A0BTT4_PARTE	A0CE88_PARTE	A0C596_PARTE	A0DKZ7_PARTE	A0CKT1_PARTE	A0D1Q0_PARTE	A0CN12_PARTE	A0C371_PARTE	A0EC36_PARTE	A0DH00_PARTE	A0CXR8_PARTE	A0BLN1_PARTE	A0DEI8_PARTE	A0C331_PARTE	A0E8S0_PARTE	A0D409_PARTE	A0DFH1_PARTE	A0C7Z2_PARTE	A0CSV0_PARTE	A0BNR6_PARTE	A0BIQ3_PARTE	A0DCD4_PARTE	A0E664_PARTE	A0DKE7_PARTE	A0BYK9_PARTE	A0E0X1_PARTE	A0DN93_PARTE	A0DDK5_PARTE	A0C372_PARTE	A0EC38_PARTE	A0CLV8_PARTE	A0BYI4_PARTE	A0EAU5_PARTE
molecular_function	GO:0004674	protein serine/threonine kinase activity	31	1815	0.0170799	0.0418373	0.971682	0.837	1	A0D025_PARTE	A0E4M5_PARTE	A0DCS7_PARTE	A0DD07_PARTE	A0C4H1_PARTE	A0CJ20_PARTE	A0C6J1_PARTE	A0EB56_PARTE	A0BR46_PARTE	A0DJW1_PARTE	A0DTL3_PARTE	A0DS63_PARTE	A0BXE7_PARTE	A0BT58_PARTE	A0CZB0_PARTE	A0CI07_PARTE	A0DPG8_PARTE	A0DP26_PARTE	A0C9W0_PARTE	A0DN88_PARTE	A0CYL8_PARTE	A0BDG8_PARTE	A0BQR4_PARTE	A0DGZ2_PARTE	A0DTA2_PARTE	A0BLB9_PARTE	A0EC88_PARTE	A0CQJ6_PARTE	A0E2S1_PARTE	A0BDU4_PARTE	A0E1G8_PARTE
cellular_component	GO:0005829	cytosol	27	715	0.0377622	0.875878	0.170503	1	1	A0CI08_PARTE	A0BVN1_PARTE	A0DJC4_PARTE	A0CPE0_PARTE	A0D213_PARTE	A0EDH3_PARTE	A0CHF1_PARTE	A0DRZ5_PARTE	A0CQ53_PARTE	A0DTM0_PARTE	A0BF98_PARTE	A0E7X4_PARTE	A0BIL7_PARTE	A0E926_PARTE	A0CMD2_PARTE	A0D4I0_PARTE	A0CRJ6_PARTE	A0DM99_PARTE	A0D384_PARTE	A0C441_PARTE	A0C556_PARTE	A0EFR0_PARTE	A0DLY6_PARTE	A0DWV1_PARTE	A0DA23_PARTE	A0E2T1_PARTE	A0BKN2_PARTE
molecular_function	GO:0003723	RNA binding	23	549	0.0418944	0.996699	0.00587296	1	0.843	A0BZZ4_PARTE	A0BVN1_PARTE	A0DWQ6_PARTE	A0CN46_PARTE	A0BP90_PARTE	A0D444_PARTE	A0E3I2_PARTE	A0CHB3_PARTE	A0EDH3_PARTE	A0D7E0_PARTE	A0BZY6_PARTE	A0BF98_PARTE	A0C369_PARTE	A0C441_PARTE	A0DLY6_PARTE	A0DKE7_PARTE	A0DJK7_PARTE	A0CE84_PARTE	A0BIK2_PARTE	A0E0X1_PARTE	A0D9V1_PARTE	A0DYG8_PARTE	A0D7R2_PARTE
molecular_function	GO:0005509	calcium ion binding	21	719	0.0292072	0.967589	0.0543272	1	1	Q3SEI2_PARTE	Q3SEI0_PARTE	Q3SEI3_PARTE	Q3SEI1_PARTE	Q3SEI4_PARTE	A0D0W9_PARTE	A0CA88_PARTE	A0CT50_PARTE	A0CIZ1_PARTE	A0BVG6_PARTE	A0E1K3_PARTE	A0C6P4_PARTE	A0BE66_PARTE	A0BYZ7_PARTE	A0BDG8_PARTE	A0BQR4_PARTE	A0BUT1_PARTE	A0CQY7_PARTE	A0DTP0_PARTE	A0DJ81_PARTE	A0CQF1_PARTE
cellular_component	GO:0005874	microtubule	21	316	0.0664557	1	3.49167e-07	1	0	Q3SEL0_PARTE	A0EIR2_PARTE	A0EEN4_PARTE	A0CHQ6_PARTE	A0C807_PARTE	A0BRQ2_PARTE	A0EBF9_PARTE	A0CLM3_PARTE	A0E7U0_PARTE	A0CPI6_PARTE	A0DKP3_PARTE	A0BSR7_PARTE	A0EFK9_PARTE	A0EE63_PARTE	A0DZF2_PARTE	A0BN60_PARTE	A0BXK1_PARTE	A0EFT0_PARTE	A0E472_PARTE	A0DN95_PARTE	A0BRZ3_PARTE
molecular_function	GO:0051213	dioxygenase activity	19	51	0.372549	1	1.39596e-16	1	0	A0CE87_PARTE	A0CYH7_PARTE	A0DVY8_PARTE	A0CE88_PARTE	A0C596_PARTE	A0C371_PARTE	A0EC36_PARTE	A0DH00_PARTE	A0CXR8_PARTE	A0BLN1_PARTE	A0C331_PARTE	A0D409_PARTE	A0DFH1_PARTE	A0BNR6_PARTE	A0BIQ3_PARTE	A0DDK5_PARTE	A0C372_PARTE	A0EC38_PARTE	A0CLV8_PARTE
biological_process	GO:0018105	peptidyl-serine phosphorylation	18	1134	0.015873	0.215847	0.847564	1	1	A0D025_PARTE	A0C4H1_PARTE	A0CJ20_PARTE	A0C6J1_PARTE	A0BR46_PARTE	A0DTL3_PARTE	A0CZB0_PARTE	A0BIX9_PARTE	A0C9W0_PARTE	A0BYZ7_PARTE	A0CYL8_PARTE	A0BDG8_PARTE	A0BQR4_PARTE	A0DGZ2_PARTE	A0DTA2_PARTE	A0E2S1_PARTE	A0DJ81_PARTE	A0E1G8_PARTE
biological_process	GO:0007018	microtubule-based movement	17	226	0.0752212	1	4.95242e-09	1	0	A0EEN4_PARTE	A0CHQ6_PARTE	A0C807_PARTE	A0BRQ2_PARTE	A0EBF9_PARTE	A0CLM3_PARTE	A0CZ26_PARTE	A0CPI6_PARTE	A0DKP3_PARTE	A0BSR7_PARTE	A0EFK9_PARTE	A0EE63_PARTE	A0DZF2_PARTE	A0BN60_PARTE	A0BXK1_PARTE	A0E472_PARTE	A0BRZ3_PARTE
biological_process	GO:0035556	intracellular signal transduction	13	722	0.0180055	0.248529	0.819679	1	1	A0C8F3_PARTE	A0D3M1_PARTE	A0BT58_PARTE	A0CHV2_PARTE	A0CLZ6_PARTE	A0D740_PARTE	A0BIX9_PARTE	A0BYZ7_PARTE	A0BLB9_PARTE	A0EC88_PARTE	A0CQJ6_PARTE	A0DJ81_PARTE	A0BPH1_PARTE
cellular_component	GO:0016020	membrane	12	640	0.01875	2.31267e-07	1	0	1	Q3SEL0_PARTE	A0DR90_PARTE	A0DJ79_PARTE	A0ECG7_PARTE	A0CAB4_PARTE	A0E0Q4_PARTE	A0CS24_PARTE	A0CEU1_PARTE	A0DGV7_PARTE	A0EFR0_PARTE	A0DCD4_PARTE	A0C5Z4_PARTE
molecular_function	GO:0016887	ATP hydrolysis activity	11	381	0.0288714	0.879113	0.175125	1	1	A0BYQ7_PARTE	A0DJC4_PARTE	A0EBF9_PARTE	A0CHF1_PARTE	A0CZ26_PARTE	A0CPI6_PARTE	A0C369_PARTE	A0CSV0_PARTE	A0E0M5_PARTE	A0E986_PARTE	A0BRZ3_PARTE
biological_process	GO:0006511	ubiquitin-dependent protein catabolic process	11	363	0.030303	0.965593	0.058992	1	1	A0E829_PARTE	A0DDD6_PARTE	A0CPE0_PARTE	A0DRZ5_PARTE	A0DKZ7_PARTE	A0CKT1_PARTE	A0DM99_PARTE	A0C7Z2_PARTE	A0DA23_PARTE	A0E2T1_PARTE	A0BKN2_PARTE
biological_process	GO:0000398	mRNA splicing, via spliceosome	11	163	0.0674847	0.999891	0.000395589	1	0.136	A0DS79_PARTE	A0BP90_PARTE	A0E3I2_PARTE	A0D7E0_PARTE	A0C369_PARTE	A0DKE7_PARTE	A0C015_PARTE	A0DJK7_PARTE	A0CE84_PARTE	A0E0X1_PARTE	A0CMP8_PARTE
molecular_function	GO:0043130	ubiquitin binding	11	74	0.148649	1	2.3779e-07	1	0	A0CI08_PARTE	A0DR90_PARTE	A0DJ79_PARTE	A0C380_PARTE	A0C366_PARTE	A0DP51_PARTE	A0CMD2_PARTE	A0D384_PARTE	A0DWV1_PARTE	A0D2Y7_PARTE	A0BCF3_PARTE
molecular_function	GO:0008270	zinc ion binding	10	565	0.0176991	0.416993	0.700882	1	1	A0BG30_PARTE	A0BDE6_PARTE	A0CB77_PARTE	A0CWW3_PARTE	A0E684_PARTE	A0DL03_PARTE	A0ED09_PARTE	A0DVC7_PARTE	A0BQY3_PARTE	A0E1X6_PARTE
molecular_function	GO:0004843	thiol-dependent deubiquitinase	10	183	0.0546448	0.998823	0.00388023	1	0.719	A0C380_PARTE	A0C366_PARTE	A0CPE0_PARTE	A0DRZ5_PARTE	A0DP51_PARTE	A0DM99_PARTE	A0D2Y7_PARTE	A0E2T1_PARTE	A0BCF3_PARTE	A0BKN2_PARTE
biological_process	GO:0006355	regulation of transcription, DNA-templated	9	351	0.025641	0.649335	0.44672	1	1	A0BGH5_PARTE	A0C812_PARTE	A0C8E5_PARTE	A0DSK1_PARTE	A0EAP1_PARTE	A0BGZ2_PARTE	A0DZG4_PARTE	A0DF16_PARTE	A0CL80_PARTE
molecular_function	GO:0008017	microtubule binding	9	251	0.0358566	0.958562	0.0864226	1	1	Q3SEL0_PARTE	A0EBF9_PARTE	A0DKP3_PARTE	A0BSR7_PARTE	A0EFK9_PARTE	A0DZF2_PARTE	A0BN60_PARTE	A0E472_PARTE	A0BRZ3_PARTE
molecular_function	GO:0035091	phosphatidylinositol binding	9	165	0.0545455	0.997181	0.00883044	1	0.914	A0DHG7_PARTE	A0DR90_PARTE	A0DJ79_PARTE	A0BI99_PARTE	A0C177_PARTE	A0D517_PARTE	A0DY44_PARTE	A0EFR0_PARTE	A0CCI6_PARTE
molecular_function	GO:0061630	ubiquitin protein ligase activity	8	339	0.0235988	0.74568	0.385443	1	1	A0E829_PARTE	A0BG30_PARTE	A0CTG0_PARTE	A0CKT1_PARTE	A0DNI8_PARTE	A0C7Z2_PARTE	A0BQY3_PARTE	A0DM58_PARTE
biological_process	GO:0016567	protein ubiquitination	8	286	0.027972	0.391593	0.734777	1	1	A0BG30_PARTE	A0DDD6_PARTE	A0CTG0_PARTE	A0DKZ7_PARTE	A0C306_PARTE	A0DNI8_PARTE	A0BQY3_PARTE	A0DM58_PARTE
biological_process	GO:0015031	protein transport	8	102	0.0784314	0.929565	0.107221	1	1	Q6BGG1_PARTE	A0DR90_PARTE	A0DJ79_PARTE	A0E6K3_PARTE	A0DY63_PARTE	A0BZF6_PARTE	A0DRF8_PARTE	A0DK22_PARTE
molecular_function	GO:0003777	microtubule motor activity	8	136	0.0588235	1	9.2867e-07	1	0.001	A0EBF9_PARTE	A0DKP3_PARTE	A0BSR7_PARTE	A0EFK9_PARTE	A0DZF2_PARTE	A0BN60_PARTE	A0E472_PARTE	A0BRZ3_PARTE
molecular_function	GO:0008569	minus-end-directed microtubule motor activity	8	45	0.177778	1	2.68628e-06	1	0.001	A0EEN4_PARTE	A0CHQ6_PARTE	A0C807_PARTE	A0CLM3_PARTE	A0CZ26_PARTE	A0CPI6_PARTE	A0EE63_PARTE	A0BXK1_PARTE
molecular_function	GO:0005525	GTP binding	7	559	0.0125224	0.123048	0.935065	0.998	1	Q3SEL0_PARTE	Q3SD20_PARTE	A0C177_PARTE	A0E926_PARTE	A0C3H1_PARTE	A0CCI6_PARTE	A0BTY7_PARTE
molecular_function	GO:0003924	GTPase activity	7	464	0.0150862	0.283204	0.826373	1	1	Q3SEL0_PARTE	Q3SD20_PARTE	A0C177_PARTE	A0E926_PARTE	A0C3H1_PARTE	A0CCI6_PARTE	A0BTY7_PARTE
cellular_component	GO:0005886	plasma membrane	7	442	0.0158371	0.271922	0.8172	1	1	A0E450_PARTE	A0DPV5_PARTE	A0D801_PARTE	A0E826_PARTE	A0EDK2_PARTE	A0DTA6_PARTE	A0CQU3_PARTE
biological_process	GO:0043161	proteasome-mediated ubiquitin-dependent protein catabolic process	7	120	0.0583333	0.751573	0.379033	1	1	A0BYQ7_PARTE	A0CI08_PARTE	A0CMD2_PARTE	A0DNI8_PARTE	A0D384_PARTE	A0DWV1_PARTE	A0DM58_PARTE
biological_process	GO:0046777	protein autophosphorylation	7	474	0.0147679	0.293055	0.819404	1	1	A0CJ20_PARTE	A0C6J1_PARTE	A0BIX9_PARTE	A0BYZ7_PARTE	A0BDG8_PARTE	A0BQR4_PARTE	A0DJ81_PARTE
molecular_function	GO:0004672	protein kinase activity	7	455	0.0153846	0.0153164	0.989904	0.39	1	A0EE64_PARTE	A0D8E0_PARTE	A0C6P4_PARTE	A0BIX0_PARTE	A0DYV0_PARTE	A0EEN7_PARTE	A0DUK8_PARTE
cellular_component	GO:0030286	dynein complex	7	65	0.107692	0.999881	0.000567369	1	0.088	A0EEN4_PARTE	A0CHQ6_PARTE	A0C807_PARTE	A0CLM3_PARTE	A0CZ26_PARTE	A0EE63_PARTE	A0BXK1_PARTE
cellular_component	GO:1990904	ribonucleoprotein complex	7	63	0.111111	0.951301	0.0773813	1	1	A0BZZ4_PARTE	A0BVN1_PARTE	A0DWQ6_PARTE	A0EDH3_PARTE	A0BF98_PARTE	A0C441_PARTE	A0DLY6_PARTE
molecular_function	GO:0022857	transmembrane transporter activity	7	194	0.0360825	0.0120156	0.994057	0.323	1	A0DAS6_PARTE	A0CEU1_PARTE	A0EFS2_PARTE	A0E3P8_PARTE	A0EDZ5_PARTE	A0E7C2_PARTE	A0CPA3_PARTE
cellular_component	GO:0005768	endosome	6	137	0.0437956	0.990769	0.0231524	1	0.952	A0DR90_PARTE	A0DJ79_PARTE	A0BI99_PARTE	A0E0Q4_PARTE	A0D517_PARTE	A0DY44_PARTE
cellular_component	GO:0005813	centrosome	6	228	0.0263158	0.712343	0.445151	1	1	A0EBF9_PARTE	A0E7U0_PARTE	A0CI07_PARTE	A0DN88_PARTE	A0EFT0_PARTE	A0BRZ3_PARTE
molecular_function	GO:0004721	phosphoprotein phosphatase activity	6	216	0.0277778	0.809733	0.284247	1	1	A0DR00_PARTE	A0DY74_PARTE	A0DG30_PARTE	A0CVY2_PARTE	A0C916_PARTE	A0E0I9_PARTE
biological_process	GO:0009190	cyclic nucleotide biosynthetic process	6	61	0.0983607	0.999791	0.00135492	1	0.37	A0C8F3_PARTE	A0D3M1_PARTE	A0CHV2_PARTE	A0CLZ6_PARTE	A0D740_PARTE	A0BPH1_PARTE
molecular_function	GO:0005544	calcium-dependent phospholipid binding	6	28	0.214286	0.999999	1.60313e-05	1	0.003	A0E450_PARTE	A0DPV5_PARTE	A0E826_PARTE	A0EDK2_PARTE	A0DTA6_PARTE	A0CQU3_PARTE
biological_process	GO:0071277	cellular response to calcium ion	6	28	0.214286	0.999999	1.32261e-05	1	0.002	A0E450_PARTE	A0DPV5_PARTE	A0E826_PARTE	A0EDK2_PARTE	A0DTA6_PARTE	A0CQU3_PARTE
cellular_component	GO:0030992	intraciliary transport particle B	6	33	0.181818	0.999998	3.36766e-05	1	0.005	A0EEE9_PARTE	A0CEN8_PARTE	A0CA53_PARTE	A0C863_PARTE	A0BF95_PARTE	A0BXC6_PARTE
biological_process	GO:0042073	intraciliary transport	6	33	0.181818	0.999932	0.000537739	1	0.158	A0EEE9_PARTE	A0CEN8_PARTE	A0CA53_PARTE	A0C863_PARTE	A0BF95_PARTE	A0BXC6_PARTE
cellular_component	GO:0005739	mitochondrion	5	336	0.014881	0.179954	0.891902	1	1	A0CLP4_PARTE	A0D301_PARTE	A0CZZ4_PARTE	A0EAU5_PARTE	A0D2Q8_PARTE
cellular_component	GO:0005929	cilium	5	133	0.037594	0.998343	0.00406983	1	0.483	A0BS32_PARTE	A0EEE9_PARTE	A0D7R8_PARTE	A0C863_PARTE	A0BXC6_PARTE
biological_process	GO:0060271	cilium assembly	5	119	0.0420168	0.990133	0.0258541	1	1	A0EEE9_PARTE	A0D5N0_PARTE	A0C863_PARTE	A0BXC6_PARTE	A0DMH3_PARTE
molecular_function	GO:0004197	cysteine-type endopeptidase activity	5	124	0.0403226	0.981612	0.0529553	1	1	A0CPE0_PARTE	A0DRZ5_PARTE	A0DM99_PARTE	A0E2T1_PARTE	A0BKN2_PARTE
biological_process	GO:0006886	intracellular protein transport	5	405	0.0123457	0.508442	0.60066	1	1	A0DDY6_PARTE	A0CRZ0_PARTE	A0BKM3_PARTE	A0C3H1_PARTE	A0D1K9_PARTE
molecular_function	GO:0003676	nucleic acid binding	5	203	0.0246305	0.947675	0.0715508	1	1	A0CYJ3_PARTE	A0CB77_PARTE	A0CWW3_PARTE	A0C015_PARTE	A0CMP8_PARTE
biological_process	GO:0016579	protein deubiquitination	5	137	0.0364964	0.999682	0.00123634	1	0.356	A0CPE0_PARTE	A0DRZ5_PARTE	A0DM99_PARTE	A0E2T1_PARTE	A0BKN2_PARTE
molecular_function	GO:0003730	mRNA 3'-UTR binding	5	15	0.333333	1	7.97288e-06	1	0.001	A0BVN1_PARTE	A0EDH3_PARTE	A0BF98_PARTE	A0C441_PARTE	A0DLY6_PARTE
molecular_function	GO:0008143	poly(A) binding	5	14	0.357143	1	5.4037e-06	1	0.001	A0BVN1_PARTE	A0EDH3_PARTE	A0BF98_PARTE	A0C441_PARTE	A0DLY6_PARTE
molecular_function	GO:0008266	poly(U) RNA binding	5	13	0.384615	1	3.53163e-06	1	0.001	A0BVN1_PARTE	A0EDH3_PARTE	A0BF98_PARTE	A0C441_PARTE	A0DLY6_PARTE
biological_process	GO:0071108	protein K48-linked deubiquitination	5	24	0.208333	0.999995	8.30855e-05	1	0.022	A0C380_PARTE	A0C366_PARTE	A0DP51_PARTE	A0D2Y7_PARTE	A0BCF3_PARTE
cellular_component	GO:0005654	nucleoplasm	4	34	0.117647	0.999901	0.000342946	1	0.04	A0CI08_PARTE	A0E3I2_PARTE	A0CTG0_PARTE	A0DWV1_PARTE
biological_process	GO:0000278	mitotic cell cycle	4	142	0.028169	0.549775	0.564324	1	1	A0E7U0_PARTE	A0CI07_PARTE	A0DN88_PARTE	A0EFT0_PARTE
biological_process	GO:0006357	regulation of transcription by RNA polymerase II	4	181	0.0220994	0.329783	0.791405	1	1	A0BNY4_PARTE	A0DRC6_PARTE	A0ECA0_PARTE	A0DJ32_PARTE
molecular_function	GO:0004712	protein serine/threonine/tyrosine kinase activity	4	205	0.0195122	0.607087	0.591252	1	1	A0BT58_PARTE	A0CI07_PARTE	A0DN88_PARTE	A0CQJ6_PARTE
molecular_function	GO:0000981	DNA-binding transcription factor activity, RNA polymerase II-specific	4	286	0.013986	0.314347	0.8309	1	1	A0C812_PARTE	A0C8E5_PARTE	A0EAP1_PARTE	A0DZG4_PARTE
molecular_function	GO:0000978	RNA polymerase II cis-regulatory region sequence-specific DNA binding	4	347	0.0115274	0.171003	0.92051	1	1	A0C812_PARTE	A0C8E5_PARTE	A0EAP1_PARTE	A0DZG4_PARTE
molecular_function	GO:0004722	protein serine/threonine phosphatase activity	4	127	0.0314961	0.694349	0.50156	1	1	A0CLB3_PARTE	A0BZY8_PARTE	A0CZL7_PARTE	A0E8D8_PARTE
cellular_component	GO:0005776	autophagosome	4	226	0.0176991	0.704286	0.469641	1	1	A0CJ20_PARTE	A0C6J1_PARTE	A0BDG8_PARTE	A0BQR4_PARTE
biological_process	GO:1905037	autophagosome organization	4	225	0.0177778	0.884144	0.20809	1	1	A0CJ20_PARTE	A0C6J1_PARTE	A0BDG8_PARTE	A0BQR4_PARTE
molecular_function	GO:0008138	protein tyrosine/serine/threonine phosphatase activity	4	115	0.0347826	0.908031	0.200656	1	1	A0BH16_PARTE	A0C7H5_PARTE	A0C916_PARTE	A0E0I9_PARTE
biological_process	GO:0000045	autophagosome assembly	4	62	0.0645161	0.990384	0.0410557	1	1	A0E0Q4_PARTE	A0CMD2_PARTE	A0D384_PARTE	A0CYL8_PARTE
cellular_component	GO:0016607	nuclear speck	4	42	0.0952381	0.998813	0.00833455	1	0.705	A0BP90_PARTE	A0D7E0_PARTE	A0EAC5_PARTE	A0DJK7_PARTE
cellular_component	GO:0005686	U2 snRNP	4	35	0.114286	0.999495	0.00432794	1	0.485	A0BZZ4_PARTE	A0DS79_PARTE	A0BZY6_PARTE	A0D9V1_PARTE
biological_process	GO:0006096	glycolytic process	4	31	0.129032	0.999467	0.00452227	1	0.757	A0BNQ3_PARTE	A0D213_PARTE	A0D4I0_PARTE	A0EC15_PARTE
biological_process	GO:0006614	SRP-dependent cotranslational protein targeting to membrane	4	16	0.25	0.99982	0.001966	1	0.468	A0CE94_PARTE	A0DUQ8_PARTE	A0E5C9_PARTE	A0C377_PARTE
cellular_component	GO:0000922	spindle pole	4	109	0.0366972	0.826222	0.341253	1	1	A0E7U0_PARTE	A0CI07_PARTE	A0DN88_PARTE	A0EFT0_PARTE
cellular_component	GO:0005786	signal recognition particle, endoplasmic reticulum targeting	4	9	0.444444	1	1.54142e-05	1	0.002	A0CE94_PARTE	A0DUQ8_PARTE	A0E5C9_PARTE	A0C377_PARTE
molecular_function	GO:0008312	7S RNA binding	4	15	0.266667	0.999992	0.000181446	1	0.048	A0CE94_PARTE	A0DUQ8_PARTE	A0E5C9_PARTE	A0C377_PARTE
biological_process	GO:0044782	cilium organization	4	13	0.307692	0.999994	2.42097e-05	1	0.002	A0BTI3_PARTE	A0CAD5_PARTE	A0CQF1_PARTE	A0C4C8_PARTE
cellular_component	GO:0005856	cytoskeleton	3	109	0.0275229	0.999943	0.000124753	1	0.016	A0CPA6_PARTE	A0BVG6_PARTE	A0D6H5_PARTE
molecular_function	GO:0106306	protein serine/threonine phosphatase activity	3	71	0.0422535	NA	NA	NA	NA	A0CLB3_PARTE	A0CZL7_PARTE	A0E8D8_PARTE
molecular_function	GO:0106307	protein serine/threonine phosphatase activity	3	71	0.0422535	NA	NA	NA	NA	A0CLB3_PARTE	A0CZL7_PARTE	A0E8D8_PARTE
cellular_component	GO:0005730	nucleolus	3	222	0.0135135	0.226788	0.898959	1	1	A0D8P4_PARTE	A0DM45_PARTE	A0CA47_PARTE
molecular_function	GO:0003677	DNA binding	3	238	0.012605	0.191811	0.87382	1	1	A0D1R7_PARTE	A0C4N1_PARTE	A0CLV3_PARTE
biological_process	GO:0000226	microtubule cytoskeleton organization	3	109	0.0275229	0.498562	0.640952	1	1	A0BS32_PARTE	A0BRQ2_PARTE	A0D7R8_PARTE
biological_process	GO:0007165	signal transduction	3	236	0.0127119	0.330284	0.740876	1	1	A0DR90_PARTE	A0CEU2_PARTE	A0DJ79_PARTE
molecular_function	GO:0003682	chromatin binding	3	87	0.0344828	0.963785	0.0988153	1	1	A0CA01_PARTE	A0BPM5_PARTE	A0DH00_PARTE
biological_process	GO:0006412	translation	3	341	0.00879765	0.0154527	0.994106	0.554	1	A0DA86_PARTE	A0E926_PARTE	A0CFW1_PARTE
molecular_function	GO:0003729	mRNA binding	3	215	0.0139535	0.944588	0.114432	1	1	A0DWQ6_PARTE	A0BSN9_PARTE	A0BFV8_PARTE
biological_process	GO:1902600	proton transmembrane transport	3	31	0.0967742	0.976844	0.0948247	1	1	A0DQL6_PARTE	A0CWD3_PARTE	A0DYN5_PARTE
molecular_function	GO:0016787	hydrolase activity	3	155	0.0193548	0.825068	0.215626	1	1	A0E1K3_PARTE	A0C015_PARTE	A0CE84_PARTE
molecular_function	GO:0051287	NAD binding	3	33	0.0909091	0.98943	0.0546726	1	1	A0DQL6_PARTE	A0CWD3_PARTE	A0DYN5_PARTE
cellular_component	GO:0005783	endoplasmic reticulum	3	290	0.0103448	0.0280628	0.98932	0.481	1	A0CKT1_PARTE	A0C7Z2_PARTE	A0BYT5_PARTE
cellular_component	GO:0005814	centriole	3	52	0.0576923	0.982619	0.0774613	1	1	A0EEE9_PARTE	A0C863_PARTE	A0BXC6_PARTE
cellular_component	GO:0005930	axoneme	3	115	0.026087	0.996416	0.0116262	1	0.771	A0BI97_PARTE	A0CVW3_PARTE	A0DR23_PARTE
molecular_function	GO:0031593	polyubiquitin modification-dependent protein binding	3	20	0.15	0.999789	0.00221694	1	0.448	A0CI08_PARTE	A0DWV1_PARTE	A0DA23_PARTE
biological_process	GO:0006606	protein import into nucleus	3	62	0.0483871	0.911034	0.238837	1	1	A0CRJ6_PARTE	A0C556_PARTE	A0E2G0_PARTE
molecular_function	GO:0050661	NADP binding	3	13	0.230769	0.999819	0.00303471	1	0.604	A0DQL6_PARTE	A0CWD3_PARTE	A0DYN5_PARTE
molecular_function	GO:0005516	calmodulin binding	3	301	0.00996678	0.142791	0.943064	1	1	A0BIX9_PARTE	A0BYZ7_PARTE	A0DJ81_PARTE
molecular_function	GO:0009931	calcium-dependent protein serine/threonine kinase activity	3	244	0.0122951	0.275488	0.870657	1	1	A0BIX9_PARTE	A0BYZ7_PARTE	A0DJ81_PARTE
molecular_function	GO:0004683	calmodulin-dependent protein kinase activity	3	244	0.0122951	0.275488	0.870657	1	1	A0BIX9_PARTE	A0BYZ7_PARTE	A0DJ81_PARTE
molecular_function	GO:0003724	RNA helicase activity	3	56	0.0535714	0.974272	0.101999	1	1	A0C369_PARTE	A0C015_PARTE	A0CE84_PARTE
molecular_function	GO:0004842	ubiquitin-protein transferase activity	3	97	0.0309278	0.733921	0.378781	1	1	A0DDD6_PARTE	A0BST8_PARTE	A0DKZ7_PARTE
biological_process	GO:0045292	mRNA cis splicing, via spliceosome	3	17	0.176471	0.999573	0.0055646	1	0.87	A0BZY6_PARTE	A0D9V1_PARTE	A0CMP8_PARTE
molecular_function	GO:0004725	protein tyrosine phosphatase activity	3	117	0.025641	0.791965	0.417259	1	1	A0DG30_PARTE	A0C916_PARTE	A0E0I9_PARTE
cellular_component	GO:0005635	nuclear envelope	3	25	0.12	0.989671	0.0432427	1	1	A0CRQ5_PARTE	A0CRJ6_PARTE	A0C556_PARTE
biological_process	GO:0009742	brassinosteroid mediated signaling pathway	3	3	1	1	7.22826e-06	1	0.002	A0CLB3_PARTE	A0CZL7_PARTE	A0E8D8_PARTE
molecular_function	GO:0003779	actin binding	3	14	0.214286	0.981092	0.0822712	1	1	A0BQ80_PARTE	A0CS42_PARTE	A0D550_PARTE
cellular_component	GO:0071004	U2-type prespliceosome	3	32	0.09375	0.996891	0.0229051	1	0.952	A0BZY6_PARTE	A0EAC5_PARTE	A0D9V1_PARTE
molecular_function	GO:0004553	hydrolase activity, hydrolyzing O-glycosyl compounds	3	20	0.15	0.950373	0.160596	1	1	A0CE94_PARTE	A0BQI1_PARTE	A0C377_PARTE
molecular_function	GO:0008746	NAD(P)+ transhydrogenase activity	3	5	0.6	0.999999	7.74162e-05	1	0.025	A0DQL6_PARTE	A0CWD3_PARTE	A0DYN5_PARTE
biological_process	GO:0006740	NADPH regeneration	3	5	0.6	0.999939	0.00139657	1	0.402	A0DQL6_PARTE	A0CWD3_PARTE	A0DYN5_PARTE
molecular_function	GO:0120170	intraciliary transport particle B binding	3	8	0.375	0.99999	0.00041451	1	0.156	A0CEN8_PARTE	A0CA53_PARTE	A0BF95_PARTE
cellular_component	GO:0071203	WASH complex	3	7	0.428571	0.999996	0.000230007	1	0.033	A0DD37_PARTE	A0BE45_PARTE	A0D550_PARTE
cellular_component	GO:0005879	axonemal microtubule	3	5	0.6	0.999999	6.76226e-05	1	0.011	A0CEN8_PARTE	A0CA53_PARTE	A0BF95_PARTE
cellular_component	GO:0005771	multivesicular body	3	12	0.25	0.999942	0.00134633	1	0.214	A0DY63_PARTE	A0BZF6_PARTE	A0BQW0_PARTE
molecular_function	GO:0051537	2 iron, 2 sulfur cluster binding	2	38	0.0526316	0.959831	0.176548	1	1	A0BTT4_PARTE	A0DN93_PARTE
molecular_function	GO:0003735	structural constituent of ribosome	2	448	0.00446429	0.00547351	0.998958	0.131	1	A0DA86_PARTE	A0CFW1_PARTE
cellular_component	GO:0031514	motile cilium	2	31	0.0645161	0.978951	0.118394	1	1	A0CPA6_PARTE	A0D6H5_PARTE
biological_process	GO:0006897	endocytosis	2	185	0.0108108	0.609528	0.589221	1	1	A0C4H1_PARTE	A0E0Q4_PARTE
cellular_component	GO:0022627	cytosolic small ribosomal subunit	2	126	0.015873	0.56482	0.698555	1	1	A0BSN9_PARTE	A0BFV8_PARTE
biological_process	GO:0007035	vacuolar acidification	2	23	0.0869565	0.990393	0.0727366	1	1	A0D532_PARTE	A0DHI2_PARTE
biological_process	GO:0018107	peptidyl-threonine phosphorylation	2	86	0.0232558	0.766331	0.500194	1	1	A0EB56_PARTE	A0DPG8_PARTE
molecular_function	GO:0003684	damaged DNA binding	2	21	0.0952381	0.991882	0.0655033	1	1	A0CI08_PARTE	A0DWV1_PARTE
molecular_function	GO:0016301	kinase activity	2	46	0.0434783	0.0281346	0.980428	0.634	1	A0EGN9_PARTE	A0DFG3_PARTE
cellular_component	GO:0005887	integral component of plasma membrane	2	217	0.00921659	0.158292	0.946363	0.998	1	A0C8F3_PARTE	A0BEJ4_PARTE
cellular_component	GO:0043231	intracellular membrane-bounded organelle	2	191	0.0104712	0.991747	0.0112418	1	0.771	A0BTT4_PARTE	A0DN93_PARTE
molecular_function	GO:0019829	ATPase-coupled cation transmembrane transporter activity	2	55	0.0363636	0.66441	0.609735	1	1	A0CVG1_PARTE	A0C697_PARTE
biological_process	GO:0051225	spindle assembly	2	21	0.0952381	0.980055	0.114652	1	1	A0E7U0_PARTE	A0EFT0_PARTE
molecular_function	GO:0106310	protein serine kinase activity	2	158	0.0126582	0.382925	0.828958	1	1	A0CI07_PARTE	A0DN88_PARTE
biological_process	GO:0000209	protein polyubiquitination	2	159	0.0125786	0.335434	0.857624	1	1	A0DNI8_PARTE	A0DM58_PARTE
biological_process	GO:0007030	Golgi organization	2	43	0.0465116	0.940389	0.224556	1	1	A0CMD2_PARTE	A0D384_PARTE
biological_process	GO:0006887	exocytosis	2	13	0.153846	0.989761	0.0534734	1	1	A0DD37_PARTE	A0BE45_PARTE
molecular_function	GO:0043022	ribosome binding	2	58	0.0344828	0.88963	0.32456	1	1	A0BSN9_PARTE	A0BFV8_PARTE
cellular_component	GO:0071013	catalytic step 2 spliceosome	2	61	0.0327869	0.840355	0.402436	1	1	A0BZY6_PARTE	A0D9V1_PARTE
biological_process	GO:0006351	transcription, DNA-templated	2	43	0.0465116	0.675536	0.414177	1	1	A0BIK1_PARTE	A0DYG7_PARTE
molecular_function	GO:0004707	MAP kinase activity	2	88	0.0227273	0.741055	0.529431	1	1	A0BT58_PARTE	A0CQJ6_PARTE
cellular_component	GO:0000307	cyclin-dependent protein kinase holoenzyme complex	2	126	0.015873	0.544722	0.714806	1	1	A0DHE4_PARTE	A0DMF0_PARTE
molecular_function	GO:0016538	cyclin-dependent protein serine/threonine kinase regulator activity	2	108	0.0185185	0.57206	0.692711	1	1	A0DHE4_PARTE	A0DMF0_PARTE
biological_process	GO:0044772	mitotic cell cycle phase transition	2	99	0.020202	0.867597	0.249823	1	1	A0DHE4_PARTE	A0DMF0_PARTE
biological_process	GO:0000079	regulation of cyclin-dependent protein serine/threonine kinase activity	2	127	0.015748	0.545643	0.7144	1	1	A0DHE4_PARTE	A0DMF0_PARTE
biological_process	GO:0032509	endosome transport via multivesicular body sorting pathway	2	7	0.285714	0.99973	0.00401815	1	0.737	A0DY63_PARTE	A0BZF6_PARTE
molecular_function	GO:0000049	tRNA binding	2	48	0.0416667	0.92868	0.250174	1	1	A0BSN9_PARTE	A0BFV8_PARTE
molecular_function	GO:0070628	proteasome binding	2	17	0.117647	0.995597	0.0446846	1	1	A0CI08_PARTE	A0DWV1_PARTE
cellular_component	GO:0110165	cellular anatomical entity	2	30	0.0666667	1	0.0188702	1	0.899	A0BDE8_PARTE	A0BHD8_PARTE
cellular_component	GO:0005762	mitochondrial large ribosomal subunit	2	31	0.0645161	0.978951	0.118394	1	1	A0DA86_PARTE	A0CFW1_PARTE
biological_process	GO:0006508	proteolysis	2	45	0.0444444	0.987569	0.0214813	1	0.999	A0BDE6_PARTE	A0CGL4_PARTE
molecular_function	GO:0051879	Hsp90 protein binding	2	25	0.08	0.986764	0.0888691	1	1	A0E7Z9_PARTE	A0BUJ1_PARTE
molecular_function	GO:0003743	translation initiation factor activity	2	76	0.0263158	0.804465	0.452233	1	1	A0BSN9_PARTE	A0BFV8_PARTE
biological_process	GO:0001731	formation of translation preinitiation complex	2	14	0.142857	0.997755	0.0292999	1	1	A0C1Q8_PARTE	A0CBK1_PARTE
cellular_component	GO:0005681	spliceosomal complex	2	36	0.0555556	0.955677	0.106564	1	1	A0C369_PARTE	A0CE84_PARTE
cellular_component	GO:0000930	gamma-tubulin complex	2	13	0.153846	0.997332	0.0325727	1	0.988	A0E7U0_PARTE	A0EFT0_PARTE
cellular_component	GO:0005819	spindle	2	15	0.133333	0.911319	0.183287	1	1	A0EBF9_PARTE	A0BRZ3_PARTE
biological_process	GO:0031122	cytoplasmic microtubule organization	2	15	0.133333	0.997233	0.033382	1	1	A0E7U0_PARTE	A0EFT0_PARTE
biological_process	GO:0007020	microtubule nucleation	2	16	0.125	0.995247	0.046834	1	1	A0E7U0_PARTE	A0EFT0_PARTE
biological_process	GO:0006574	valine catabolic process	2	10	0.2	0.999216	0.0152454	1	0.993	A0CLP4_PARTE	A0CZZ4_PARTE
cellular_component	GO:0001534	radial spoke	2	13	0.153846	0.998274	0.0248111	1	0.961	A0CVW3_PARTE	A0DR23_PARTE
biological_process	GO:0035082	axoneme assembly	2	17	0.117647	0.969454	0.114975	1	1	A0CVW3_PARTE	A0DR23_PARTE
biological_process	GO:0003341	cilium movement	2	35	0.0571429	0.89327	0.318286	1	1	A0CVW3_PARTE	A0DR23_PARTE
biological_process	GO:0060294	cilium movement involved in cell motility	2	18	0.111111	0.993546	0.0567154	1	1	A0CVW3_PARTE	A0DR23_PARTE
biological_process	GO:0007015	actin filament organization	2	18	0.111111	0.999203	0.00487105	1	0.774	A0BQ80_PARTE	A0CS42_PARTE
molecular_function	GO:0043531	ADP binding	2	16	0.125	0.99632	0.0399456	1	1	A0D213_PARTE	A0D4I0_PARTE
molecular_function	GO:0004618	phosphoglycerate kinase activity	2	6	0.333333	0.999847	0.00569645	1	0.843	A0D213_PARTE	A0D4I0_PARTE
biological_process	GO:0006094	gluconeogenesis	2	23	0.0869565	0.990393	0.0727366	1	1	A0D213_PARTE	A0D4I0_PARTE
biological_process	GO:0006302	double-strand break repair	2	23	0.0869565	0.896127	0.264942	1	1	A0DM45_PARTE	A0CA47_PARTE
biological_process	GO:0006397	mRNA processing	2	22	0.0909091	0.999983	6.23061e-05	1	0.011	A0BIK2_PARTE	A0DYG8_PARTE
cellular_component	GO:0000785	chromatin	2	40	0.05	0.859806	0.293627	1	1	A0DRC6_PARTE	A0DJ32_PARTE
cellular_component	GO:0005871	kinesin complex	2	108	0.0185185	0.642218	0.630739	1	1	A0EBF9_PARTE	A0BRZ3_PARTE
biological_process	GO:0000122	negative regulation of transcription by RNA polymerase II	2	233	0.00858369	0.165341	0.943471	1	1	A0BPM5_PARTE	A0CP13_PARTE
biological_process	GO:0006289	nucleotide-excision repair	2	11	0.181818	0.987873	0.0841248	1	1	A0CI08_PARTE	A0DWV1_PARTE
biological_process	GO:0043409	negative regulation of MAPK cascade	2	54	0.037037	0.912787	0.282298	1	1	A0DG30_PARTE	A0E0I9_PARTE
biological_process	GO:0018209	peptidyl-serine modification	2	27	0.0740741	0.330333	0.748762	1	1	A0EB56_PARTE	A0DPG8_PARTE
biological_process	GO:0032465	regulation of cytokinesis	2	123	0.0162602	0.545643	0.7144	1	1	A0CI07_PARTE	A0DN88_PARTE
molecular_function	GO:0005047	signal recognition particle binding	2	3	0.666667	0.999992	0.00118574	1	0.354	A0DUQ8_PARTE	A0E5C9_PARTE
molecular_function	GO:0015631	tubulin binding	2	74	0.027027	0.992129	0.0174442	1	0.988	A0BS32_PARTE	A0D7R8_PARTE
molecular_function	GO:0070740	tubulin-glutamic acid ligase activity	2	56	0.0357143	0.898001	0.30977	1	1	A0BS32_PARTE	A0D7R8_PARTE
biological_process	GO:0018095	protein polyglutamylation	2	56	0.0357143	0.905175	0.296728	1	1	A0BS32_PARTE	A0D7R8_PARTE
cellular_component	GO:0032777	Piccolo NuA4 histone acetyltransferase complex	2	4	0.5	0.999973	0.00213864	1	0.32	A0BNY4_PARTE	A0ECA0_PARTE
biological_process	GO:0016573	histone acetylation	2	16	0.125	0.972214	0.140766	1	1	A0BNY4_PARTE	A0ECA0_PARTE
biological_process	GO:0045324	late endosome to vacuole transport	2	8	0.25	0.999658	0.00475336	1	0.764	A0DY63_PARTE	A0BZF6_PARTE
biological_process	GO:0030041	actin filament polymerization	2	9	0.222222	0.997113	0.0217726	1	0.999	A0DD37_PARTE	A0BE45_PARTE
molecular_function	GO:0031267	small GTPase binding	2	28	0.0714286	0.981958	0.10775	1	1	A0CRJ6_PARTE	A0C556_PARTE
biological_process	GO:0006629	lipid metabolic process	2	66	0.030303	0.126491	0.940072	1	1	A0E8V9_PARTE	A0DNW2_PARTE
biological_process	GO:0048870	cell motility	2	12	0.166667	0.99571	0.0186357	1	0.995	A0CPA6_PARTE	A0D6H5_PARTE
biological_process	GO:0006270	DNA replication initiation	2	19	0.105263	0.985008	0.0960102	1	1	A0C4N1_PARTE	A0E986_PARTE
molecular_function	GO:0030276	clathrin binding	2	15	0.133333	0.999704	0.00287557	1	0.578	A0DR90_PARTE	A0DJ79_PARTE
biological_process	GO:0072583	clathrin-dependent endocytosis	2	14	0.142857	0.997755	0.0292999	1	1	A0BKM3_PARTE	A0D1K9_PARTE
biological_process	GO:0045732	positive regulation of protein catabolic process	2	22	0.0909091	0.650048	0.623717	1	1	A0DNI8_PARTE	A0DM58_PARTE
molecular_function	GO:0003950	NAD+ ADP-ribosyltransferase activity	2	22	0.0909091	0.990738	0.0711275	1	1	A0DM45_PARTE	A0CA47_PARTE
cellular_component	GO:0005667	transcription regulator complex	2	23	0.0869565	0.260215	0.879703	1	1	A0DRC6_PARTE	A0DJ32_PARTE
molecular_function	GO:0016788	hydrolase activity, acting on ester bonds	2	15	0.133333	0.349183	0.737085	1	1	A0E8V9_PARTE	A0DNW2_PARTE
molecular_function	GO:0018478	malonate-semialdehyde dehydrogenase (acetylating) activity	2	2	1	1	0.000400566	1	0.137	A0CLP4_PARTE	A0CZZ4_PARTE
molecular_function	GO:0004491	methylmalonate-semialdehyde dehydrogenase (acylating) activity	2	2	1	1	0.000400566	1	0.137	A0CLP4_PARTE	A0CZZ4_PARTE
biological_process	GO:0006210	thymine catabolic process	2	3	0.666667	0.999993	0.00111191	1	0.343	A0CLP4_PARTE	A0CZZ4_PARTE
molecular_function	GO:0042392	sphingosine-1-phosphate phosphatase activity	2	18	0.111111	0.994794	0.0496194	1	1	A0ECG7_PARTE	A0CS24_PARTE
biological_process	GO:0046839	phospholipid dephosphorylation	2	18	0.111111	0.957822	0.18192	1	1	A0ECG7_PARTE	A0CS24_PARTE
molecular_function	GO:1990404	protein ADP-ribosylase activity	2	13	0.153846	0.998035	0.0270052	1	1	A0DM45_PARTE	A0CA47_PARTE
biological_process	GO:0070212	protein poly-ADP-ribosylation	2	13	0.153846	0.99821	0.025435	1	1	A0DM45_PARTE	A0CA47_PARTE
cellular_component	GO:0042597	periplasmic space	2	2	1	1	0.000365652	1	0.064	A0CE94_PARTE	A0C377_PARTE
molecular_function	GO:0043024	ribosomal small subunit binding	2	6	0.333333	0.999847	0.00569645	1	0.843	A0C1Q8_PARTE	A0CBK1_PARTE
cellular_component	GO:0000923	equatorial microtubule organizing center	2	10	0.2	0.999244	0.0148649	1	0.849	A0E7U0_PARTE	A0EFT0_PARTE
cellular_component	GO:0008275	gamma-tubulin small complex	2	6	0.333333	0.999867	0.00521231	1	0.544	A0E7U0_PARTE	A0EFT0_PARTE
molecular_function	GO:0043015	gamma-tubulin binding	2	10	0.2	0.999138	0.0162076	1	0.987	A0E7U0_PARTE	A0EFT0_PARTE
biological_process	GO:0051321	meiotic cell cycle	2	12	0.166667	0.339237	0.855418	1	1	A0E7U0_PARTE	A0EFT0_PARTE
molecular_function	GO:0000977	RNA polymerase II transcription regulatory region sequence-specific DNA binding	2	10	0.2	0.422861	0.72474	1	1	A0DRC6_PARTE	A0DJ32_PARTE
biological_process	GO:0030154	cell differentiation	2	4	0.5	0.99993	0.00361206	1	0.711	A0DRC6_PARTE	A0DJ32_PARTE
biological_process	GO:2000134	negative regulation of G1/S transition of mitotic cell cycle	2	4	0.5	0.999972	0.00219532	1	0.543	A0DRC6_PARTE	A0DJ32_PARTE
biological_process	GO:0071712	ER-associated misfolded protein catabolic process	2	10	0.2	0.999216	0.0152454	1	0.993	A0CKT1_PARTE	A0C7Z2_PARTE
cellular_component	GO:0043291	RAVE complex	2	2	1	1	0.000365652	1	0.064	A0D532_PARTE	A0DHI2_PARTE
cellular_component	GO:0030122	AP-2 adaptor complex	2	8	0.25	0.999637	0.00948604	1	0.746	A0BKM3_PARTE	A0D1K9_PARTE
molecular_function	GO:0140312	cargo adaptor activity	2	6	0.333333	0.998466	0.0231529	1	1	A0BKM3_PARTE	A0D1K9_PARTE
molecular_function	GO:0035615	clathrin adaptor activity	2	11	0.181818	0.998832	0.0195497	1	0.991	A0BKM3_PARTE	A0D1K9_PARTE
biological_process	GO:0006898	receptor-mediated endocytosis	2	8	0.25	0.995247	0.046834	1	1	A0BKM3_PARTE	A0D1K9_PARTE
molecular_function	GO:0030942	endoplasmic reticulum signal peptide binding	2	5	0.4	0.999923	0.00384848	1	0.715	A0DUQ8_PARTE	A0E5C9_PARTE
cellular_component	GO:0016605	PML body	2	5	0.4	0.999932	0.00351931	1	0.459	A0DDD6_PARTE	A0DKZ7_PARTE
molecular_function	GO:0004619	phosphoglycerate mutase activity	2	3	0.666667	0.999923	0.00384848	1	0.715	A0BNQ3_PARTE	A0EC15_PARTE
cellular_component	GO:0000815	ESCRT III complex	2	7	0.285714	0.99977	0.00720523	1	0.686	A0DY63_PARTE	A0BZF6_PARTE
molecular_function	GO:0044390	ubiquitin-like protein conjugating enzyme binding	2	4	0.5	0.863044	0.36837	1	1	A0CKT1_PARTE	A0C7Z2_PARTE
molecular_function	GO:0033592	RNA strand annealing activity	2	2	1	1	0.000400566	1	0.137	A0C1Q8_PARTE	A0CBK1_PARTE
molecular_function	GO:0034057	RNA strand-exchange activity	2	2	1	1	0.000400566	1	0.137	A0C1Q8_PARTE	A0CBK1_PARTE
biological_process	GO:0097010	eukaryotic translation initiation factor 4F complex assembly	2	2	1	1	0.000375456	1	0.126	A0C1Q8_PARTE	A0CBK1_PARTE
biological_process	GO:0061025	membrane fusion	2	2	1	0.85442	0.381817	1	1	A0CMD2_PARTE	A0D384_PARTE
biological_process	GO:0031468	nuclear membrane reassembly	2	2	1	1	0.000375456	1	0.126	A0CMD2_PARTE	A0D384_PARTE
biological_process	GO:0005975	carbohydrate metabolic process	1	81	0.0123457	0.800221	0.355699	1	1	A0BQI1_PARTE
cellular_component	GO:0005789	endoplasmic reticulum membrane	1	150	0.00666667	0.0269494	0.99592	0.463	1	A0C2J2_PARTE
biological_process	GO:0051301	cell division	1	106	0.00943396	0.286268	0.864303	1	1	A0C306_PARTE
biological_process	GO:0030488	tRNA methylation	1	13	0.0769231	0.953166	0.297581	1	1	A0CN46_PARTE
biological_process	GO:0032259	methylation	1	15	0.0666667	0.583357	0.641285	1	1	A0CYJ3_PARTE
biological_process	GO:0006744	ubiquinone biosynthetic process	1	12	0.0833333	0.957842	0.28365	1	1	A0EGN9_PARTE
cellular_component	GO:0005615	extracellular space	1	84	0.0119048	0.519699	0.803801	1	1	A0BDE6_PARTE
cellular_component	GO:0008023	transcription elongation factor complex	1	6	0.166667	0.814954	0.547901	1	1	A0CWW3_PARTE
biological_process	GO:0006368	transcription elongation from RNA polymerase II promoter	1	15	0.0666667	0.921635	0.375677	1	1	A0CWW3_PARTE
molecular_function	GO:0008168	methyltransferase activity	1	52	0.0192308	0.366061	0.839318	1	1	A0CYJ3_PARTE
cellular_component	GO:0030686	90S preribosome	1	16	0.0625	0.814954	0.547901	1	1	A0D8P4_PARTE
molecular_function	GO:0034511	U3 snoRNA binding	1	18	0.0555556	0.950381	0.305615	1	1	A0D8P4_PARTE
biological_process	GO:0000480	endonucleolytic cleavage in 5'-ETS of tricistronic rRNA transcript (SSU-rRNA, 5.8S rRNA, LSU-rRNA)	1	5	0.2	0.996388	0.0934085	1	1	A0D8P4_PARTE
biological_process	GO:0000472	endonucleolytic cleavage to generate mature 5'-end of SSU-rRNA from (SSU-rRNA, 5.8S rRNA, LSU-rRNA)	1	5	0.2	0.996388	0.0934085	1	1	A0D8P4_PARTE
cellular_component	GO:0012505	endomembrane system	1	116	0.00862069	0.404504	0.677977	1	1	A0C3H1_PARTE
cellular_component	GO:0005794	Golgi apparatus	1	298	0.0033557	0.00152789	0.999847	0.025	1	A0BYT5_PARTE
biological_process	GO:0042147	retrograde transport, endosome to Golgi	1	47	0.0212766	0.768254	0.602857	1	1	A0EFR0_PARTE
molecular_function	GO:0030246	carbohydrate binding	1	74	0.0135135	0.307289	0.911043	1	1	A0BQI1_PARTE
biological_process	GO:0009306	protein secretion	1	36	0.0277778	0.84574	0.506876	1	1	Q3SD20_PARTE
biological_process	GO:0017157	regulation of exocytosis	1	17	0.0588235	0.957842	0.28365	1	1	Q3SD20_PARTE
biological_process	GO:0006904	vesicle docking involved in exocytosis	1	29	0.0344828	0.891662	0.434108	1	1	Q3SD20_PARTE
biological_process	GO:0034976	response to endoplasmic reticulum stress	1	30	0.0333333	0.893016	0.270207	1	1	A0EHV1_PARTE
biological_process	GO:0006396	RNA processing	1	31	0.0322581	0.943833	0.0911621	1	1	A0D7R2_PARTE
molecular_function	GO:0044183	protein folding chaperone	1	35	0.0285714	0.844825	0.508162	1	1	A0DW65_PARTE
molecular_function	GO:0051082	unfolded protein binding	1	123	0.00813008	0.29001	0.91802	1	1	A0DW65_PARTE
molecular_function	GO:0005249	voltage-gated potassium channel activity	1	150	0.00666667	0.193576	0.952791	1	1	A0BEJ4_PARTE
biological_process	GO:0071805	potassium ion transmembrane transport	1	145	0.00689655	0.178894	0.957534	1	1	A0BEJ4_PARTE
cellular_component	GO:0018444	translation release factor complex	1	4	0.25	0.997861	0.0744432	1	1	A0E926_PARTE
biological_process	GO:0002184	cytoplasmic translational termination	1	4	0.25	0.997805	0.0754492	1	1	A0E926_PARTE
cellular_component	GO:0005769	early endosome	1	28	0.0357143	0.900167	0.418372	1	1	A0D550_PARTE
biological_process	GO:0030030	cell projection organization	1	7	0.142857	0.999998	8.75407e-06	1	0.002	A0BVG6_PARTE
cellular_component	GO:0008540	proteasome regulatory particle, base subcomplex	1	22	0.0454545	0.934317	0.346699	1	1	A0BYQ7_PARTE
molecular_function	GO:0036402	proteasome-activating activity	1	16	0.0625	0.960054	0.27688	1	1	A0BYQ7_PARTE
biological_process	GO:0006468	protein phosphorylation	1	189	0.00529101	0.15691	0.888385	1	1	A0EC88_PARTE
molecular_function	GO:0051087	chaperone binding	1	48	0.0208333	0.749826	0.622281	1	1	A0DW65_PARTE
biological_process	GO:0051568	histone H3-K4 methylation	1	51	0.0196078	0.710483	0.660748	1	1	A0EF69_PARTE
molecular_function	GO:0060090	molecular adaptor activity	1	12	0.0833333	0.936305	0.19043	1	1	A0BIL8_PARTE
molecular_function	GO:0004713	protein tyrosine kinase activity	1	26	0.0384615	0.904954	0.409611	1	1	A0BQR4_PARTE
biological_process	GO:0034587	piRNA metabolic process	1	9	0.111111	0.987647	0.161838	1	1	A0D301_PARTE
molecular_function	GO:0003713	transcription coactivator activity	1	22	0.0454545	0.928873	0.359714	1	1	A0CF75_PARTE
cellular_component	GO:0070469	respirasome	1	11	0.0909091	0.880086	0.340604	1	1	A0D8W4_PARTE
biological_process	GO:0006123	mitochondrial electron transport, cytochrome c to oxygen	1	13	0.0769231	0.974565	0.225124	1	1	A0DGA7_PARTE
molecular_function	GO:0019706	protein-cysteine S-palmitoyltransferase activity	1	112	0.00892857	0.339554	0.897381	1	1	A0BYT5_PARTE
biological_process	GO:0018230	peptidyl-L-cysteine S-palmitoylation	1	95	0.0105263	0.446259	0.845941	1	1	A0BYT5_PARTE
biological_process	GO:0006612	protein targeting to membrane	1	99	0.010101	0.946231	0.133888	1	1	A0BYT5_PARTE
molecular_function	GO:0008233	peptidase activity	1	49	0.0204082	0.621666	0.487118	1	1	A0EDZ9_PARTE
cellular_component	GO:0035869	ciliary transition zone	1	15	0.0666667	0.928945	0.359229	1	1	A0DEF1_PARTE
cellular_component	GO:0005868	cytoplasmic dynein complex	1	25	0.04	0.917796	0.383573	1	1	A0BRQ2_PARTE
molecular_function	GO:0004181	metallocarboxypeptidase activity	1	49	0.0204082	0.742367	0.629878	1	1	A0BDE6_PARTE
molecular_function	GO:0030628	pre-mRNA 3'-splice site binding	1	16	0.0625	0.960054	0.27688	1	1	A0EAC5_PARTE
molecular_function	GO:0042393	histone binding	1	109	0.00917431	0.445941	0.787832	1	1	A0CWW3_PARTE
molecular_function	GO:0008234	cysteine-type peptidase activity	1	48	0.0208333	0.989293	0.0243399	1	1	Q6BFT2_PARTE
biological_process	GO:0016926	protein desumoylation	1	10	0.1	0.984755	0.178126	1	1	Q6BFT2_PARTE
molecular_function	GO:0005227	calcium activated cation channel activity	1	60	0.0166667	0.521223	0.802981	1	1	A0D801_PARTE
cellular_component	GO:0034045	phagophore assembly site membrane	1	51	0.0196078	0.744424	0.6276	1	1	A0CYL8_PARTE
biological_process	GO:0000422	autophagy of mitochondrion	1	55	0.0181818	0.876548	0.346777	1	1	A0CYL8_PARTE
biological_process	GO:0044805	late nucleophagy	1	45	0.0222222	0.782615	0.586908	1	1	A0CYL8_PARTE
biological_process	GO:0034727	piecemeal microautophagy of the nucleus	1	47	0.0212766	0.768254	0.602857	1	1	A0CYL8_PARTE
biological_process	GO:0042594	response to starvation	1	47	0.0212766	0.396875	0.871061	1	1	A0CYL8_PARTE
biological_process	GO:0061709	reticulophagy	1	46	0.0217391	0.775444	0.594961	1	1	A0CYL8_PARTE
cellular_component	GO:0000243	commitment complex	1	14	0.0714286	0.971415	0.237264	1	1	A0EAC5_PARTE
cellular_component	GO:0071011	precatalytic spliceosome	1	32	0.03125	0.875241	0.461743	1	1	A0DS79_PARTE
cellular_component	GO:0042995	cell projection	1	7	0.142857	0.999103	0.00226739	1	0.344	A0BVG6_PARTE
molecular_function	GO:0019901	protein kinase binding	1	79	0.0126582	0.72476	0.547548	1	1	A0CEU2_PARTE
molecular_function	GO:0045504	dynein heavy chain binding	1	32	0.03125	0.865638	0.477283	1	1	A0BRQ2_PARTE
biological_process	GO:1905515	non-motile cilium assembly	1	24	0.0416667	0.921635	0.375677	1	1	A0DEF1_PARTE
molecular_function	GO:0005216	ion channel activity	1	104	0.00961538	0.0520377	0.980431	0.9	1	A0CA88_PARTE
biological_process	GO:0044773	mitotic DNA damage checkpoint signaling	1	169	0.00591716	0.138055	0.96972	1	1	A0DS63_PARTE
biological_process	GO:0006325	chromatin organization	1	53	0.0188679	0.500855	0.670969	1	1	A0BPM5_PARTE
molecular_function	GO:0016651	oxidoreductase activity, acting on NAD(P)H	1	9	0.111111	0.999531	0.00409648	1	0.726	A0D8W4_PARTE
cellular_component	GO:0005743	mitochondrial inner membrane	1	79	0.0126582	0.262473	0.8973	1	1	A0D8W4_PARTE
cellular_component	GO:0030127	COPII vesicle coat	1	25	0.04	0.917796	0.383573	1	1	A0CRZ0_PARTE
cellular_component	GO:0070971	endoplasmic reticulum exit site	1	20	0.05	0.944619	0.320904	1	1	A0CRZ0_PARTE
biological_process	GO:0055085	transmembrane transport	1	147	0.00680272	0.0461352	0.98134	0.953	1	A0CEU1_PARTE
molecular_function	GO:0005080	protein kinase C binding	1	12	0.0833333	0.976847	0.215809	1	1	A0DL42_PARTE
molecular_function	GO:0004016	adenylate cyclase activity	1	32	0.03125	0.865638	0.477283	1	1	A0C8F3_PARTE
biological_process	GO:0007189	adenylate cyclase-activating G protein-coupled receptor signaling pathway	1	47	0.0212766	0.768254	0.602857	1	1	A0C8F3_PARTE
biological_process	GO:0061077	chaperone-mediated protein folding	1	17	0.0588235	0.710483	0.660748	1	1	A0DW65_PARTE
cellular_component	GO:1990716	axonemal central apparatus	1	3	0.333333	0.998917	0.0563671	1	1	A0C6F2_PARTE
biological_process	GO:1904158	axonemal central apparatus assembly	1	3	0.333333	0.998888	0.0571358	1	1	A0C6F2_PARTE
biological_process	GO:0042391	regulation of membrane potential	1	119	0.00840336	0.323921	0.904189	1	1	A0BEJ4_PARTE
cellular_component	GO:0005721	pericentric heterochromatin	1	21	0.047619	0.939544	0.333926	1	1	A0BPM5_PARTE
molecular_function	GO:0035064	methylated histone binding	1	24	0.0416667	0.917182	0.385166	1	1	A0BPM5_PARTE
molecular_function	GO:0017017	MAP kinase tyrosine/serine/threonine phosphatase activity	1	40	0.025	0.80896	0.555638	1	1	A0DG30_PARTE
molecular_function	GO:0008330	protein tyrosine/threonine phosphatase activity	1	40	0.025	0.80896	0.555638	1	1	A0DG30_PARTE
molecular_function	GO:0005198	structural molecule activity	1	35	0.0285714	0.0111819	0.996563	0.29	1	A0CRZ0_PARTE
molecular_function	GO:0000155	phosphorelay sensor kinase activity	1	178	0.00561798	0.124688	0.973393	0.998	1	A0DR66_PARTE
cellular_component	GO:0019898	extrinsic component of membrane	1	17	0.0588235	0.961705	0.171273	1	1	A0E8Z3_PARTE
biological_process	GO:0045053	protein retention in Golgi apparatus	1	13	0.0769231	0.974565	0.225124	1	1	A0E8Z3_PARTE
biological_process	GO:0006623	protein targeting to vacuole	1	40	0.025	0.81808	0.544193	1	1	A0E8Z3_PARTE
molecular_function	GO:0016303	1-phosphatidylinositol-3-kinase activity	1	6	0.166667	0.994304	0.114432	1	1	A0E0Q4_PARTE
molecular_function	GO:0052742	phosphatidylinositol kinase activity	1	31	0.0322581	0.872425	0.466567	1	1	A0E0Q4_PARTE
biological_process	GO:0046854	phosphatidylinositol phosphate biosynthetic process	1	35	0.0285714	0.852519	0.497081	1	1	A0E0Q4_PARTE
biological_process	GO:0036092	phosphatidylinositol-3-phosphate biosynthetic process	1	6	0.166667	0.994651	0.11102	1	1	A0E0Q4_PARTE
biological_process	GO:0048015	phosphatidylinositol-mediated signaling	1	32	0.03125	0.872451	0.466519	1	1	A0E0Q4_PARTE
cellular_component	GO:0005680	anaphase-promoting complex	1	106	0.00943396	0.394358	0.87211	1	1	A0C306_PARTE
biological_process	GO:0031145	anaphase-promoting complex-dependent catabolic process	1	106	0.00943396	0.386475	0.876064	1	1	A0C306_PARTE
cellular_component	GO:0017053	transcription repressor complex	1	202	0.0049505	0.0935386	0.981496	0.951	1	A0CP13_PARTE
cellular_component	GO:0030015	CCR4-NOT core complex	1	10	0.1	0.985135	0.175877	1	1	A0BIL8_PARTE
cellular_component	GO:0000932	P-body	1	25	0.04	0.917796	0.383573	1	1	A0BIL8_PARTE
cellular_component	GO:0048188	Set1C/COMPASS complex	1	35	0.0285714	0.855684	0.492142	1	1	A0EF69_PARTE
cellular_component	GO:0034271	phosphatidylinositol 3-kinase complex, class III, type I	1	4	0.25	0.997861	0.0744432	1	1	A0E0Q4_PARTE
cellular_component	GO:0034272	phosphatidylinositol 3-kinase complex, class III, type II	1	4	0.25	0.997861	0.0744432	1	1	A0E0Q4_PARTE
biological_process	GO:0030242	autophagy of peroxisome	1	7	0.142857	0.992607	0.128292	1	1	A0E0Q4_PARTE
biological_process	GO:0007091	metaphase/anaphase transition of mitotic cell cycle	1	70	0.0142857	0.544186	0.78867	1	1	A0C306_PARTE
biological_process	GO:0045842	positive regulation of mitotic metaphase/anaphase transition	1	73	0.0136986	0.583961	0.762101	1	1	A0C306_PARTE
biological_process	GO:0000288	nuclear-transcribed mRNA catabolic process, deadenylation-dependent decay	1	5	0.2	0.921635	0.375677	1	1	A0BIL8_PARTE
cellular_component	GO:0035327	euchromatin	1	2	0.5	NA	NA	NA	NA	A0CWW3_PARTE
molecular_function	GO:0031491	nucleosome binding	1	12	0.0833333	0.928873	0.359714	1	1	A0CWW3_PARTE
biological_process	GO:0042789	mRNA transcription by RNA polymerase II	1	2	0.5	0.999625	0.0384611	1	1	A0CWW3_PARTE
biological_process	GO:0034728	nucleosome organization	1	2	0.5	0.653223	0.710233	1	1	A0CWW3_PARTE
biological_process	GO:0032968	positive regulation of transcription elongation from RNA polymerase II promoter	1	11	0.0909091	0.981603	0.194099	1	1	A0CWW3_PARTE
biological_process	GO:0050684	regulation of mRNA processing	1	4	0.25	0.974565	0.225124	1	1	A0CWW3_PARTE
biological_process	GO:0034314	Arp2/3 complex-mediated actin nucleation	1	15	0.0666667	0.966618	0.254959	1	1	A0D550_PARTE
molecular_function	GO:0000285	1-phosphatidylinositol-3-phosphate 5-kinase activity	1	6	0.166667	0.994304	0.114432	1	1	A0CSV0_PARTE
cellular_component	GO:0000781	chromosome, telomeric region	1	16	0.0625	0.958852	0.280294	1	1	A0EF69_PARTE
cellular_component	GO:0044666	MLL3/4 complex	1	13	0.0769231	0.975189	0.222359	1	1	A0EF69_PARTE
biological_process	GO:0031509	subtelomeric heterochromatin assembly	1	15	0.0666667	0.966618	0.254959	1	1	A0EF69_PARTE
cellular_component	GO:0016592	mediator complex	1	16	0.0625	0.963237	0.266227	1	1	A0DTP0_PARTE
molecular_function	GO:0005096	GTPase activator activity	1	112	0.00892857	0.126701	0.972842	0.999	1	A0DDY6_PARTE
cellular_component	GO:0044614	nuclear pore cytoplasmic filaments	1	8	0.125	0.990514	0.143361	1	1	A0E2G0_PARTE
molecular_function	GO:0017056	structural constituent of nuclear pore	1	8	0.125	0.989645	0.149598	1	1	A0E2G0_PARTE
biological_process	GO:0051028	mRNA transport	1	10	0.1	0.885348	0.445124	1	1	A0E2G0_PARTE
biological_process	GO:0000973	posttranscriptional tethering of RNA polymerase II gene DNA at nuclear periphery	1	10	0.1	0.984755	0.178126	1	1	A0E2G0_PARTE
biological_process	GO:0006405	RNA export from nucleus	1	13	0.0769231	0.897878	0.422875	1	1	A0E2G0_PARTE
biological_process	GO:0090630	activation of GTPase activity	1	81	0.0123457	0.531274	0.796852	1	1	A0DDY6_PARTE
biological_process	GO:0007076	mitotic chromosome condensation	1	18	0.0555556	0.953166	0.297581	1	1	A0DLY7_PARTE
biological_process	GO:0045893	positive regulation of transcription, DNA-templated	1	19	0.0526316	0.863424	0.367889	1	1	A0CF75_PARTE
cellular_component	GO:0031588	nucleotide-activated protein kinase complex	1	13	0.0769231	0.975189	0.222359	1	1	A0CEU2_PARTE
molecular_function	GO:0003688	DNA replication origin binding	1	15	0.0666667	0.964588	0.262072	1	1	A0E986_PARTE
cellular_component	GO:0005664	nuclear origin of replication recognition complex	1	8	0.125	0.990514	0.143361	1	1	A0E986_PARTE
biological_process	GO:0033314	mitotic DNA replication checkpoint signaling	1	11	0.0909091	0.981603	0.194099	1	1	A0E986_PARTE
molecular_function	GO:0016891	endoribonuclease activity, producing 5'-phosphomonoesters	1	8	0.125	0.816227	0.546523	1	1	A0D301_PARTE
biological_process	GO:0000902	cell morphogenesis	1	10	0.1	0.967764	0.15426	1	1	A0BQ80_PARTE
cellular_component	GO:0005777	peroxisome	1	49	0.0204082	0.532252	0.796023	1	1	A0E0Q4_PARTE
biological_process	GO:0055088	lipid homeostasis	1	25	0.04	0.915875	0.387825	1	1	A0CRQ5_PARTE
cellular_component	GO:0000407	phagophore assembly site	1	7	0.142857	0.900317	0.305381	1	1	A0E0Q4_PARTE
molecular_function	GO:0016423	tRNA (guanine) methyltransferase activity	1	2	0.5	0.976847	0.215809	1	1	A0CN46_PARTE
molecular_function	GO:0070006	metalloaminopeptidase activity	1	23	0.0434783	0.923098	0.372569	1	1	A0EDZ9_PARTE
molecular_function	GO:0004753	saccharopine dehydrogenase activity	1	7	0.142857	0.99213	0.132193	1	1	A0BLR0_PARTE
biological_process	GO:0019878	lysine biosynthetic process via aminoadipic acid	1	7	0.142857	0.992607	0.128292	1	1	A0BLR0_PARTE
cellular_component	GO:0016235	aggresome	1	11	0.0909091	0.982059	0.191671	1	1	A0DL42_PARTE
molecular_function	GO:0015643	toxic substance binding	1	5	0.2	0.996152	0.0963096	1	1	A0DVL3_PARTE
molecular_function	GO:0030145	manganese ion binding	1	15	0.0666667	0.964588	0.262072	1	1	A0EDZ9_PARTE
cellular_component	GO:0097546	ciliary base	1	19	0.0526316	0.949535	0.307627	1	1	A0BI97_PARTE
biological_process	GO:0007010	cytoskeleton organization	1	6	0.166667	0.901893	0.158417	1	1	A0CNK9_PARTE
molecular_function	GO:0043014	alpha-tubulin binding	1	16	0.0625	0.960054	0.27688	1	1	A0D550_PARTE
biological_process	GO:0060285	cilium-dependent cell motility	1	39	0.025641	0.972557	0.10673	1	1	A0CPI6_PARTE
biological_process	GO:0090110	COPII-coated vesicle cargo loading	1	18	0.0555556	0.953166	0.297581	1	1	A0CRZ0_PARTE
biological_process	GO:0080090	regulation of primary metabolic process	1	4	0.25	0.318195	0.75384	1	1	A0CEU2_PARTE
biological_process	GO:0045859	regulation of protein kinase activity	1	3	0.333333	0.745484	0.474477	1	1	A0CEU2_PARTE
cellular_component	GO:0044753	amphisome	1	8	0.125	0.990514	0.143361	1	1	A0DL42_PARTE
molecular_function	GO:0070530	K63-linked polyubiquitin modification-dependent protein binding	1	8	0.125	0.989645	0.149598	1	1	A0DL42_PARTE
biological_process	GO:0035973	aggrephagy	1	8	0.125	0.990268	0.145229	1	1	A0DL42_PARTE
biological_process	GO:0007032	endosome organization	1	21	0.047619	0.938096	0.337774	1	1	A0DL42_PARTE
biological_process	GO:0000423	mitophagy	1	8	0.125	0.990268	0.145229	1	1	A0DL42_PARTE
cellular_component	GO:0005858	axonemal dynein complex	1	29	0.0344828	0.808009	0.556582	1	1	A0CPI6_PARTE
cellular_component	GO:0061574	ASAP complex	1	5	0.2	0.996481	0.0921742	1	1	A0E3I2_PARTE
cellular_component	GO:0089701	U2AF complex	1	14	0.0714286	0.971415	0.237264	1	1	A0EAC5_PARTE
molecular_function	GO:0031490	chromatin DNA binding	1	12	0.0833333	0.976847	0.215809	1	1	A0CF75_PARTE
molecular_function	GO:0008179	adenylate cyclase binding	1	1	1	1	0.0200472	1	1	A0BQ80_PARTE
biological_process	GO:0019933	cAMP-mediated signaling	1	1	1	1	0.0194183	1	0.999	A0BQ80_PARTE
biological_process	GO:0045761	regulation of adenylate cyclase activity	1	1	1	1	0.0194183	1	0.999	A0BQ80_PARTE
biological_process	GO:0007219	Notch signaling pathway	1	4	0.25	0.997805	0.0754492	1	1	A0CTG0_PARTE
molecular_function	GO:0008187	poly-pyrimidine tract binding	1	9	0.111111	1	3.51358e-06	1	0.001	A0EAC5_PARTE
molecular_function	GO:0004111	creatine kinase activity	1	8	0.125	0.989645	0.149598	1	1	A0DFG3_PARTE
biological_process	GO:0046314	phosphocreatine biosynthetic process	1	8	0.125	0.990268	0.145229	1	1	A0DFG3_PARTE
cellular_component	GO:0005751	mitochondrial respiratory chain complex IV	1	5	0.2	0.996481	0.0921742	1	1	A0DGA7_PARTE
molecular_function	GO:0004198	calcium-dependent cysteine-type endopeptidase activity	1	8	0.125	0.989645	0.149598	1	1	A0CGL4_PARTE
cellular_component	GO:0005658	alpha DNA polymerase:primase complex	1	4	0.25	0.997861	0.0744432	1	1	A0C4N1_PARTE
molecular_function	GO:0070679	inositol 1,4,5 trisphosphate binding	1	2	0.5	0.999599	0.0396939	1	1	A0C2J2_PARTE
molecular_function	GO:0005220	inositol 1,4,5-trisphosphate-sensitive calcium-release channel activity	1	2	0.5	0.999599	0.0396939	1	1	A0C2J2_PARTE
molecular_function	GO:0009916	alternative oxidase activity	1	3	0.333333	0.998814	0.058948	1	1	A0EAU5_PARTE
biological_process	GO:0010230	alternative respiration	1	3	0.333333	0.998888	0.0571358	1	1	A0EAU5_PARTE
cellular_component	GO:0030124	AP-4 adaptor complex	1	2	0.5	0.999634	0.0379391	1	1	A0BKM3_PARTE
molecular_function	GO:0016407	acetyltransferase activity	1	3	0.333333	0.76472	0.606618	1	1	A0D2Q8_PARTE
molecular_function	GO:0031405	lipoic acid binding	1	3	0.333333	0.998814	0.058948	1	1	A0D2Q8_PARTE
cellular_component	GO:0031965	nuclear membrane	1	6	0.166667	0.967427	0.251885	1	1	A0CRQ5_PARTE
biological_process	GO:0006998	nuclear envelope organization	1	4	0.25	0.99984	0.00276669	1	0.61	A0CRQ5_PARTE
biological_process	GO:0006900	vesicle budding from membrane	1	5	0.2	0.970033	0.147481	1	1	A0BQW0_PARTE
biological_process	GO:0022900	electron transport chain	1	3	0.333333	0.905175	0.296728	1	1	A0D8W4_PARTE
biological_process	GO:0007029	endoplasmic reticulum organization	1	1	1	0.938096	0.337774	1	1	A0CRZ0_PARTE
biological_process	GO:0032511	late endosome to vacuole transport via multivesicular body sorting pathway	1	7	0.142857	0.984755	0.178126	1	1	A0BQW0_PARTE
cellular_component	GO:0090694	Scc2-Scc4 cohesin loading complex	1	1	1	1	0.0191524	1	0.931	A0DH00_PARTE
biological_process	GO:0034087	establishment of mitotic sister chromatid cohesion	1	1	1	1	0.0194183	1	0.999	A0DH00_PARTE
biological_process	GO:0071169	establishment of protein localization to chromatin	1	1	1	1	0.0194183	1	0.999	A0DH00_PARTE
biological_process	GO:1990414	replication-born double-strand break repair via sister chromatid exchange	1	1	1	1	0.0194183	1	0.999	A0DH00_PARTE
molecular_function	GO:0003747	translation release factor activity	1	3	0.333333	0.99213	0.132193	1	1	A0E926_PARTE
biological_process	GO:0022604	regulation of cell morphogenesis	1	1	1	0.909991	0.399738	1	1	A0CNK9_PARTE
molecular_function	GO:0000287	magnesium ion binding	0	78	0	0.205208	1	1	1
molecular_function	GO:0004614	phosphoglucomutase activity	0	2	0	0.960306	1	1	1
cellular_component	GO:0055039	trichocyst	0	7	0	0.873373	1	1	1
cellular_component	GO:0005759	mitochondrial matrix	0	51	0	0.663187	0.610763	1	1
molecular_function	GO:0003746	translation elongation factor activity	0	53	0	0.341227	1	1	1
biological_process	GO:0070125	mitochondrial translational elongation	0	6	0	0.88898	1	1	1
biological_process	GO:0006414	translational elongation	0	57	0	0.166733	1	1	1
cellular_component	GO:0005758	mitochondrial intermembrane space	0	24	0	0.628482	1	1	1
molecular_function	GO:0051539	4 iron, 4 sulfur cluster binding	0	44	0	0.409692	1	1	1
molecular_function	GO:0009055	electron transfer activity	0	34	0	0.377719	1	1	1
biological_process	GO:0016226	iron-sulfur cluster assembly	0	155	0	0.0441886	1	0.947	1
biological_process	GO:0006470	protein dephosphorylation	0	138	0	0.0233712	1	0.738	1
cellular_component	GO:0005875	microtubule associated complex	0	2	0	0.98831	0.0272161	1	0.969
cellular_component	GO:0005815	microtubule organizing center	0	45	0	0.803226	0.308265	1	1
molecular_function	GO:0070840	dynein complex binding	0	14	0	0.753039	1	1	1
biological_process	GO:0000132	establishment of mitotic spindle orientation	0	5	0	0.906591	1	1	1
biological_process	GO:0051012	microtubule sliding	0	2	0	0.961539	1	1	1
molecular_function	GO:0008409	5'-3' exonuclease activity	0	3	0	0.72312	1	1	1
molecular_function	GO:0017108	5'-flap endonuclease activity	0	7	0	0.867807	1	1	1
biological_process	GO:0006284	base-excision repair	0	8	0	0.774876	1	1	1
biological_process	GO:0043137	DNA replication, removal of RNA primer	0	4	0	0.924551	1	1	1
molecular_function	GO:0004019	adenylosuccinate synthase activity	0	1	0	0.979953	1	1	1
biological_process	GO:0044208	'de novo' AMP biosynthetic process	0	3	0	0.942864	1	1	1
biological_process	GO:0046040	IMP metabolic process	0	1	0	0.821874	1	1	1
cellular_component	GO:0022625	cytosolic large ribosomal subunit	0	232	0	0.010899	1	0.242	1
biological_process	GO:0000463	maturation of LSU-rRNA from tricistronic rRNA transcript (SSU-rRNA, 5.8S rRNA, LSU-rRNA)	0	29	0	0.554876	1	1	1
molecular_function	GO:0005200	structural constituent of cytoskeleton	0	64	0	0.261968	1	1	1
molecular_function	GO:0052906	tRNA (guanine(37)-N(1))-methyltransferase activity	0	1	0	0.979953	1	1	1
molecular_function	GO:0009019	tRNA (guanine-N1-)-methyltransferase activity	0	5	0	0.90369	1	1	1
molecular_function	GO:0008175	tRNA methyltransferase activity	0	4	0	0.950381	0.305615	1	1
biological_process	GO:0002939	tRNA N1-guanine methylation	0	5	0	0.906591	1	1	1
cellular_component	GO:0036064	ciliary basal body	0	61	0	0.306714	1	1	1
biological_process	GO:2000147	positive regulation of cell motility	0	1	0	0.980582	1	1	1
biological_process	GO:2000253	positive regulation of feeding behavior	0	1	0	0.980582	1	1	1
biological_process	GO:0060296	regulation of cilium beat frequency involved in ciliary motility	0	1	0	0.961539	1	1	1
cellular_component	GO:0043529	GET complex	0	2	0	0.962061	1	1	1
biological_process	GO:0006620	posttranslational protein targeting to endoplasmic reticulum membrane	0	8	0	0.649344	1	1	1
biological_process	GO:0045048	protein insertion into ER membrane	0	5	0	0.88898	1	1	1
molecular_function	GO:0030234	enzyme regulator activity	0	11	0	0.0338972	0.994646	0.743	1
biological_process	GO:0019722	calcium-mediated signaling	0	1	0	0.71635	1	1	1
molecular_function	GO:0052856	NADHX epimerase activity	0	2	0	0.960306	1	1	1
molecular_function	GO:0052857	NADPHX epimerase activity	0	1	0	0.979953	1	1	1
molecular_function	GO:0000166	nucleotide binding	0	40	0	0.150849	0.877298	1	1
molecular_function	GO:0004146	dihydrofolate reductase activity	0	1	0	0.979953	1	1	1
molecular_function	GO:0004799	thymidylate synthase activity	0	1	0	0.979953	1	1	1
biological_process	GO:0006231	dTMP biosynthetic process	0	1	0	0.980582	1	1	1
biological_process	GO:0006730	one-carbon metabolic process	0	23	0	0.577125	1	1	1
biological_process	GO:0046654	tetrahydrofolate biosynthetic process	0	1	0	0.980582	1	1	1
cellular_component	GO:0031314	extrinsic component of mitochondrial inner membrane	0	7	0	0.873373	1	1	1
cellular_component	GO:0005764	lysosome	0	67	0	0.216224	1	1	1
biological_process	GO:0051603	proteolysis involved in cellular protein catabolic process	0	58	0	0.8938	0.159629	1	1
biological_process	GO:0036159	inner dynein arm assembly	0	19	0	0.688759	1	1	1
biological_process	GO:0036158	outer dynein arm assembly	0	26	0	0.600262	1	1	1
biological_process	GO:0120030	positive regulation of cilium beat frequency involved in ciliary motility	0	1	0	0.980582	1	1	1
molecular_function	GO:0005085	guanyl-nucleotide exchange factor activity	0	65	0	0.267352	1	1	1
biological_process	GO:0043087	regulation of GTPase activity	0	6	0	0.493656	0.819554	1	1
cellular_component	GO:0016593	Cdc73/Paf1 complex	0	17	0	0.719706	1	1	1
molecular_function	GO:0000993	RNA polymerase II complex binding	0	12	0	0.753039	1	1	1
biological_process	GO:0016570	histone modification	0	2	0	0.749732	0.469478	1	1
biological_process	GO:0051569	regulation of histone H3-K4 methylation	0	1	0	0.980582	1	1	1
cellular_component	GO:0035267	NuA4 histone acetyltransferase complex	0	18	0	0.991819	0.0656833	1	1
cellular_component	GO:0016514	SWI/SNF complex	0	9	0	0.840224	1	1	1
biological_process	GO:0043967	histone H4 acetylation	0	9	0	0.774876	1	1	1
biological_process	GO:0002181	cytoplasmic translation	0	98	0	0.66713	0.560375	1	1
molecular_function	GO:0042781	3'-tRNA processing endoribonuclease activity	0	3	0	0.941052	1	1	1
biological_process	GO:0072684	mitochondrial tRNA 3'-trailer cleavage, endonucleolytic	0	3	0	0.942864	1	1	1
molecular_function	GO:0004108	citrate (Si)-synthase activity	0	13	0	0.768458	1	1	1
biological_process	GO:0006099	tricarboxylic acid cycle	0	68	0	0.262561	1	1	1
cellular_component	GO:0016471	vacuolar proton-transporting V-type ATPase complex	0	25	0	0.538257	1	1	1
cellular_component	GO:0000220	vacuolar proton-transporting V-type ATPase, V0 domain	0	16	0	0.733773	1	1	1
molecular_function	GO:0051117	ATPase binding	0	18	0	0.694385	1	1	1
molecular_function	GO:0015078	proton transmembrane transporter activity	0	35	0	0.0696203	1	0.963	1
cellular_component	GO:0036396	RNA N6-methyladenosine methyltransferase complex	0	14	0	0.762736	1	1	1
biological_process	GO:0080009	mRNA methylation	0	14	0	0.759813	1	1	1
cellular_component	GO:0005956	protein kinase CK2 complex	0	31	0	0.548788	1	1	1
biological_process	GO:0051726	regulation of cell cycle	0	43	0	0.237943	0.850693	1	1
cellular_component	GO:0032040	small-subunit processome	0	74	0	0.238284	1	1	1
biological_process	GO:0006891	intra-Golgi vesicle-mediated transport	0	35	0	0.502919	1	1	1
biological_process	GO:0006890	retrograde vesicle-mediated transport, Golgi to endoplasmic reticulum	0	39	0	0.464864	1	1	1
biological_process	GO:0007155	cell adhesion	0	58	0	0.319779	1	1	1
cellular_component	GO:0033180	proton-transporting V-type ATPase, V1 domain	0	6	0	0.777641	1	1	1
biological_process	GO:0046034	ATP metabolic process	0	4	0	0.967327	0.0913939	1	1
cellular_component	GO:0005952	cAMP-dependent protein kinase complex	0	84	0	0.196199	1	1	1
molecular_function	GO:0004691	cAMP-dependent protein kinase activity	0	67	0	0.256693	1	1	1
biological_process	GO:0030100	regulation of endocytosis	0	8	0	0.854771	1	1	1
cellular_component	GO:0043564	Ku70:Ku80 complex	0	5	0	0.907826	1	1	1
molecular_function	GO:0003678	DNA helicase activity	0	37	0	0.370122	1	1	1
molecular_function	GO:0042162	telomeric DNA binding	0	7	0	0.800246	1	1	1
biological_process	GO:0071480	cellular response to gamma radiation	0	5	0	0.906591	1	1	1
biological_process	GO:0071481	cellular response to X-ray	0	5	0	0.906591	1	1	1
biological_process	GO:0006310	DNA recombination	0	24	0	0.0769834	0.985522	0.995	1
biological_process	GO:0006303	double-strand break repair via nonhomologous end joining	0	19	0	0.688759	1	1	1
biological_process	GO:0000723	telomere maintenance	0	8	0	0.565892	1	1	1
molecular_function	GO:0030552	cAMP binding	0	17	0	0.708607	1	1	1
molecular_function	GO:0008603	cAMP-dependent protein kinase regulator activity	0	17	0	0.708607	1	1	1
biological_process	GO:0001932	regulation of protein phosphorylation	0	17	0	0.627347	0.600038	1	1
molecular_function	GO:0004385	guanylate kinase activity	0	3	0	0.941052	1	1	1
molecular_function	GO:0005388	P-type calcium transporter activity	0	42	0	0.426676	1	1	1
molecular_function	GO:0004450	isocitrate dehydrogenase (NADP+) activity	0	5	0	0.90369	1	1	1
biological_process	GO:0006102	isocitrate metabolic process	0	10	0	0.821874	1	1	1
biological_process	GO:0006739	NADP metabolic process	0	5	0	0.999231	0.00847354	1	0.949
cellular_component	GO:0000139	Golgi membrane	0	42	0	0.272987	1	1	1
molecular_function	GO:0019905	syntaxin binding	0	18	0	0.694385	1	1	1
biological_process	GO:0006888	endoplasmic reticulum to Golgi vesicle-mediated transport	0	90	0	0.351713	0.8921	1	1
biological_process	GO:0016192	vesicle-mediated transport	0	137	0	0.382567	0.722782	1	1
cellular_component	GO:0005881	cytoplasmic microtubule	0	14	0	0.999124	0.00927668	1	0.729
cellular_component	GO:0035371	microtubule plus-end	0	12	0	0.792837	1	1	1
cellular_component	GO:0051233	spindle midzone	0	56	0	0.312726	1	1	1
molecular_function	GO:0051010	microtubule plus-end binding	0	21	0	0.653404	1	1	1
biological_process	GO:1904825	protein localization to microtubule plus-end	0	11	0	0.805901	1	1	1
biological_process	GO:0031110	regulation of microtubule polymerization or depolymerization	0	11	0	0.71635	1	1	1
molecular_function	GO:0003756	protein disulfide isomerase activity	0	36	0	0.481955	1	1	1
biological_process	GO:0006457	protein folding	0	148	0	0.0807893	0.984628	0.996	1
molecular_function	GO:0020037	heme binding	0	115	0	0.0965248	1	0.992	1
molecular_function	GO:0019825	oxygen binding	0	45	0	0.401454	1	1	1
molecular_function	GO:0005344	oxygen carrier activity	0	6	0	0.885568	1	1	1
molecular_function	GO:0008379	thioredoxin peroxidase activity	0	29	0	0.555527	1	1	1
biological_process	GO:0045454	cell redox homeostasis	0	60	0	0.30742	1	1	1
biological_process	GO:0034599	cellular response to oxidative stress	0	31	0	0.493124	1	1	1
molecular_function	GO:0070180	large ribosomal subunit rRNA binding	0	11	0	0.800246	1	1	1
cellular_component	GO:0005643	nuclear pore	0	16	0	0.868795	0.472073	1	1
molecular_function	GO:0005049	nuclear export signal receptor activity	0	10	0	0.816628	1	1	1
biological_process	GO:0006611	protein export from nucleus	0	10	0	0.821874	1	1	1
molecular_function	GO:0008289	lipid binding	0	44	0	0.999678	0.00092153	1	0.236
biological_process	GO:0042953	lipoprotein transport	0	11	0	0.805901	1	1	1
molecular_function	GO:0004525	ribonuclease III activity	0	18	0	0.694385	1	1	1
molecular_function	GO:0030553	cGMP binding	0	32	0	0.522717	1	1	1
molecular_function	GO:0004692	cGMP-dependent protein kinase activity	0	34	0	0.501924	1	1	1
molecular_function	GO:0031386	protein tag	0	24	0	0.614834	1	1	1
molecular_function	GO:0044389	ubiquitin-like protein ligase binding	0	6	0	0.377719	1	1	1
biological_process	GO:0016925	protein sumoylation	0	25	0	0.612175	1	1	1
cellular_component	GO:0000151	ubiquitin ligase complex	0	74	0	0.0362851	0.994187	0.581	1
molecular_function	GO:0031624	ubiquitin conjugating enzyme binding	0	60	0	0.295967	1	1	1
biological_process	GO:0032436	positive regulation of proteasomal ubiquitin-dependent protein catabolic process	0	58	0	0.191462	1	1	1
molecular_function	GO:0061665	SUMO ligase activity	0	8	0	0.850402	1	1	1
molecular_function	GO:0003968	RNA-directed 5'-3' RNA polymerase activity	0	4	0	0.922183	1	1	1
cellular_component	GO:0030134	COPII-coated ER to Golgi transport vesicle	0	45	0	0.551413	0.783776	1	1
cellular_component	GO:0005793	endoplasmic reticulum-Golgi intermediate compartment	0	37	0	0.469972	1	1	1
cellular_component	GO:0031201	SNARE complex	0	45	0	0.41836	1	1	1
molecular_function	GO:0005484	SNAP receptor activity	0	39	0	0.453477	1	1	1
molecular_function	GO:0000149	SNARE binding	0	61	0	0.201072	1	1	1
biological_process	GO:0048278	vesicle docking	0	28	0	0.67456	0.69258	1	1
biological_process	GO:0006906	vesicle fusion	0	37	0	0.273124	1	1	1
cellular_component	GO:0015935	small ribosomal subunit	0	19	0	0.49111	0.755744	1	1
molecular_function	GO:0019843	rRNA binding	0	42	0	0.213735	1	1	1
biological_process	GO:0045903	positive regulation of translational fidelity	0	4	0	0.924551	1	1	1
molecular_function	GO:0071949	FAD binding	0	52	0	0.348233	1	1	1
molecular_function	GO:0016491	oxidoreductase activity	0	142	0	0.999892	0.000257395	1	0.056
molecular_function	GO:0016709	oxidoreductase activity, acting on paired donors, with incorporation or reduction of molecular oxygen, NAD(P)H as one donor, and incorporation of one atom of oxygen	0	1	0	0.885568	1	1	1
biological_process	GO:0030490	maturation of SSU-rRNA	0	20	0	0.550709	0.784456	1	1
biological_process	GO:0000028	ribosomal small subunit assembly	0	33	0	0.512907	1	1	1
molecular_function	GO:0031072	heat shock protein binding	0	31	0	0.849006	0.389865	1	1
molecular_function	GO:0051787	misfolded protein binding	0	30	0	0.544368	1	1	1
biological_process	GO:0034620	cellular response to unfolded protein	0	22	0	0.523093	1	1	1
biological_process	GO:0051085	chaperone cofactor-dependent protein refolding	0	38	0	0.4741	1	1	1
biological_process	GO:0042026	protein refolding	0	32	0	0.533481	1	1	1
cellular_component	GO:0005840	ribosome	0	83	0	0.0472733	0.982463	0.722	1
biological_process	GO:0045901	positive regulation of translational elongation	0	4	0	0.924551	1	1	1
biological_process	GO:0045905	positive regulation of translational termination	0	4	0	0.924551	1	1	1
molecular_function	GO:0032452	histone demethylase activity	0	9	0	0.768458	1	1	1
molecular_function	GO:0034647	histone H3-tri/di/monomethyl-lysine-4 demethylase activity	0	5	0	0.90369	1	1	1
biological_process	GO:0006338	chromatin remodeling	0	43	0	0.493656	0.819554	1	1
cellular_component	GO:0005778	peroxisomal membrane	0	27	0	0.570469	1	1	1
molecular_function	GO:0140359	ABC-type transporter activity	0	83	0	0.102619	1	0.994	1
molecular_function	GO:0042626	ATPase-coupled transmembrane transporter activity	0	91	0	0.178923	0.937431	1	1
molecular_function	GO:0005324	long-chain fatty acid transporter activity	0	4	0	0.922183	1	1	1
biological_process	GO:0006635	fatty acid beta-oxidation	0	22	0	0.429677	1	1	1
biological_process	GO:0015910	long-chain fatty acid import into peroxisome	0	4	0	0.924551	1	1	1
biological_process	GO:0007031	peroxisome organization	0	7	0	0.523093	1	1	1
biological_process	GO:0042760	very long-chain fatty acid catabolic process	0	4	0	0.924551	1	1	1
cellular_component	GO:0005685	U1 snRNP	0	30	0	0.559524	1	1	1
biological_process	GO:0000387	spliceosomal snRNP assembly	0	17	0	0.636711	1	1	1
molecular_function	GO:0004060	arylamine N-acetyltransferase activity	0	4	0	0.922183	1	1	1
molecular_function	GO:0046933	proton-transporting ATP synthase activity, rotational mechanism	0	23	0	0.627431	1	1	1
molecular_function	GO:0046961	proton-transporting ATPase activity, rotational mechanism	0	26	0	0.590389	1	1	1
cellular_component	GO:0008076	voltage-gated potassium channel complex	0	8	0	0.856639	1	1	1
biological_process	GO:0034765	regulation of ion transmembrane transport	0	17	0	0.71635	1	1	1
biological_process	GO:0043666	regulation of phosphoprotein phosphatase activity	0	29	0	0.421303	1	1	1
biological_process	GO:0031929	TOR signaling	0	5	0	0.577125	1	1	1
cellular_component	GO:0005736	RNA polymerase I complex	0	17	0	0.719706	1	1	1
cellular_component	GO:0005665	RNA polymerase II, core complex	0	16	0	0.733773	1	1	1
cellular_component	GO:0005666	RNA polymerase III complex	0	19	0	0.692373	1	1	1
molecular_function	GO:0003899	DNA-directed 5'-3' RNA polymerase activity	0	31	0	0.491838	1	1	1
molecular_function	GO:1990825	sequence-specific mRNA binding	0	3	0	0.941052	1	1	1
molecular_function	GO:0016149	translation release factor activity, codon specific	0	3	0	0.941052	1	1	1
cellular_component	GO:0005773	vacuole	0	15	0	0.234608	0.874038	1	1
molecular_function	GO:0034722	gamma-glutamyl-peptidase activity	0	6	0	0.885568	1	1	1
biological_process	GO:0046900	tetrahydrofolylpolyglutamate metabolic process	0	6	0	0.88898	1	1	1
molecular_function	GO:0031625	ubiquitin protein ligase binding	0	42	0	0.426676	1	1	1
biological_process	GO:0019941	modification-dependent protein catabolic process	0	15	0	0.957598	0.071048	1	1
cellular_component	GO:0030139	endocytic vesicle	0	5	0	0.998274	0.0248111	1	0.961
cellular_component	GO:0071261	Ssh1 translocon complex	0	5	0	0.907826	1	1	1
molecular_function	GO:0008320	protein transmembrane transporter activity	0	26	0	0.522717	1	1	1
biological_process	GO:0031204	posttranslational protein targeting to membrane, translocation	0	17	0	0.71635	1	1	1
cellular_component	GO:0005801	cis-Golgi network	0	11	0	0.777641	1	1	1
molecular_function	GO:0046923	ER retention sequence binding	0	6	0	0.885568	1	1	1
biological_process	GO:0006621	protein retention in ER lumen	0	9	0	0.838162	1	1	1
biological_process	GO:0017183	peptidyl-diphthamide biosynthetic process from peptidyl-histidine	0	9	0	0.838162	1	1	1
biological_process	GO:0002098	tRNA wobble uridine modification	0	9	0	0.688759	1	1	1
biological_process	GO:0007264	small GTPase mediated signal transduction	0	24	0	0.30142	1	1	1
biological_process	GO:0032482	Rab protein signal transduction	0	5	0	0.745041	1	1	1
molecular_function	GO:0016671	oxidoreductase activity, acting on a sulfur group of donors, disulfide as acceptor	0	8	0	0.680448	1	1	1
cellular_component	GO:0005750	mitochondrial respiratory chain complex III	0	7	0	0.873373	1	1	1
biological_process	GO:0006122	mitochondrial electron transport, ubiquinol to cytochrome c	0	15	0	0.745041	1	1	1
cellular_component	GO:0000786	nucleosome	0	30	0	0.559524	1	1	1
molecular_function	GO:0046982	protein heterodimerization activity	0	48	0	0.377719	1	1	1
biological_process	GO:0061512	protein localization to cilium	0	15	0	0.688759	1	1	1
cellular_component	GO:0005784	Sec61 translocon complex	0	7	0	0.873373	1	1	1
molecular_function	GO:0005048	signal sequence binding	0	7	0	0.858416	0.375569	1	1
biological_process	GO:0006616	SRP-dependent cotranslational protein targeting to membrane, translocation	0	10	0	0.821874	1	1	1
molecular_function	GO:0019887	protein kinase regulator activity	0	23	0	0.318606	0.86708	1	1
biological_process	GO:0080163	regulation of protein serine/threonine phosphatase activity	0	12	0	0.790237	1	1	1
molecular_function	GO:0003774	cytoskeletal motor activity	0	36	0	0.999996	1.65516e-05	1	0.003
molecular_function	GO:0004386	helicase activity	0	39	0	0.672989	0.554059	1	1
biological_process	GO:0017148	negative regulation of translation	0	30	0	0.618183	0.737439	1	1
cellular_component	GO:0009507	chloroplast	0	12	0	0.705907	1	1	1
molecular_function	GO:0048027	mRNA 5'-UTR binding	0	8	0	0.850402	1	1	1
molecular_function	GO:0070181	small ribosomal subunit rRNA binding	0	14	0	0.753039	1	1	1
biological_process	GO:0000462	maturation of SSU-rRNA from tricistronic rRNA transcript (SSU-rRNA, 5.8S rRNA, LSU-rRNA)	0	48	0	0.696072	0.673857	1	1
cellular_component	GO:0000813	ESCRT I complex	0	3	0	0.943633	1	1	1
molecular_function	GO:0061631	ubiquitin conjugating enzyme activity	0	47	0	0.385471	1	1	1
cellular_component	GO:0005832	chaperonin-containing T-complex	0	32	0	0.538257	1	1	1
cellular_component	GO:0033588	elongator holoenzyme complex	0	7	0	0.873373	1	1	1
cellular_component	GO:0009536	plastid	0	6	0	0.628482	1	1	1
molecular_function	GO:0008080	N-acetyltransferase activity	0	13	0	0.47227	1	1	1
molecular_function	GO:0106261	tRNA uridine(34) acetyltransferase activity	0	2	0	0.960306	1	1	1
biological_process	GO:0002926	tRNA wobble base 5-methoxycarbonylmethyl-2-thiouridinylation	0	4	0	0.924551	1	1	1
cellular_component	GO:0005884	actin filament	0	4	0	0.925557	1	1	1
molecular_function	GO:0098973	structural constituent of postsynaptic actin cytoskeleton	0	2	0	0.960306	1	1	1
cellular_component	GO:0005774	vacuolar membrane	0	25	0	0.2337	1	1	1
cellular_component	GO:0000276	mitochondrial proton-transporting ATP synthase complex, coupling factor F(o)	0	3	0	0.873373	1	1	1
biological_process	GO:0015986	ATP synthesis coupled proton transport	0	20	0	0.612175	1	1	1
cellular_component	GO:0030141	secretory granule	0	4	0	0.925557	1	1	1
cellular_component	GO:0005839	proteasome core complex	0	41	0	0.452099	1	1	1
cellular_component	GO:0019774	proteasome core complex, beta-subunit complex	0	19	0	0.692373	1	1	1
molecular_function	GO:0004298	threonine-type endopeptidase activity	0	19	0	0.680448	1	1	1
biological_process	GO:0010498	proteasomal protein catabolic process	0	40	0	0.849395	0.243765	1	1
molecular_function	GO:0008597	calcium-dependent protein serine/threonine phosphatase regulator activity	0	1	0	0.979953	1	1	1
biological_process	GO:0032012	regulation of ARF protein signal transduction	0	14	0	0.759813	1	1	1
cellular_component	GO:0016272	prefoldin complex	0	13	0	0.777641	1	1	1
biological_process	GO:0051131	chaperone-mediated protein complex assembly	0	12	0	0.790237	1	1	1
cellular_component	GO:1990131	Gtr1-Gtr2 GTPase complex	0	4	0	0.925557	1	1	1
biological_process	GO:0071230	cellular response to amino acid stimulus	0	4	0	0.871708	1	1	1
biological_process	GO:0009267	cellular response to starvation	0	4	0	0.326143	1	1	1
biological_process	GO:0032008	positive regulation of TOR signaling	0	5	0	0.805901	1	1	1
biological_process	GO:0010506	regulation of autophagy	0	7	0	0.624323	1	1	1
cellular_component	GO:0070545	PeBoW complex	0	4	0	0.925557	1	1	1
cellular_component	GO:0030687	preribosome, large subunit precursor	0	36	0	0.479171	1	1	1
molecular_function	GO:0043021	ribonucleoprotein complex binding	0	18	0	0.997359	0.0109728	1	0.952
biological_process	GO:0000466	maturation of 5.8S rRNA from tricistronic rRNA transcript (SSU-rRNA, 5.8S rRNA, LSU-rRNA)	0	6	0	0.600262	1	1	1
molecular_function	GO:0008097	5S rRNA binding	0	5	0	0.90369	1	1	1
biological_process	GO:0000027	ribosomal large subunit assembly	0	47	0	0.397143	1	1	1
cellular_component	GO:0070274	RES complex	0	2	0	0.962061	1	1	1
cellular_component	GO:0005684	U2-type spliceosomal complex	0	17	0	0.939742	0.183232	1	1
cellular_component	GO:0032153	cell division site	0	5	0	0.997332	0.0325727	1	0.988
cellular_component	GO:0015630	microtubule cytoskeleton	0	15	0	0.999919	0.000187466	1	0.023
cellular_component	GO:0031105	septin complex	0	5	0	0.907826	1	1	1
cellular_component	GO:0005940	septin ring	0	5	0	0.907826	1	1	1
biological_process	GO:0034613	cellular protein localization	0	22	0	0.416504	0.682998	1	1
biological_process	GO:0061640	cytoskeleton-dependent cytokinesis	0	5	0	0.71635	1	1	1
molecular_function	GO:0010181	FMN binding	0	19	0	0.680448	1	1	1
cellular_component	GO:0033179	proton-transporting V-type ATPase, V0 domain	0	16	0	0.538257	1	1	1
cellular_component	GO:0005869	dynactin complex	0	9	0	0.840224	1	1	1
molecular_function	GO:0008171	O-methyltransferase activity	0	2	0	0.784191	1	1	1
molecular_function	GO:0008173	RNA methyltransferase activity	0	11	0	0.697651	0.672365	1	1
biological_process	GO:0030422	production of siRNA involved in RNA interference	0	4	0	0.924551	1	1	1
molecular_function	GO:0004519	endonuclease activity	0	10	0	0.501838	0.814656	1	1
biological_process	GO:0000470	maturation of LSU-rRNA	0	34	0	0.28411	1	1	1
cellular_component	GO:0000164	protein phosphatase type 1 complex	0	11	0	0.808329	1	1	1
cellular_component	GO:0072357	PTW/PP1 phosphatase complex	0	2	0	0.962061	1	1	1
biological_process	GO:0032543	mitochondrial translation	0	9	0	0.702419	1	1	1
cellular_component	GO:0005747	mitochondrial respiratory chain complex I	0	28	0	0.581628	1	1	1
biological_process	GO:0006120	mitochondrial electron transport, NADH to ubiquinone	0	14	0	0.759813	1	1	1
molecular_function	GO:0030170	pyridoxal phosphate binding	0	53	0	0.341227	1	1	1
molecular_function	GO:0008483	transaminase activity	0	8	0	0.501924	1	1	1
biological_process	GO:0009058	biosynthetic process	0	21	0	0.0997108	0.926865	1	1
cellular_component	GO:0031510	SUMO activating enzyme complex	0	7	0	0.873373	1	1	1
molecular_function	GO:0019948	SUMO activating enzyme activity	0	7	0	0.867807	1	1	1
biological_process	GO:0032446	protein modification by small protein conjugation	0	20	0	0.301459	0.807243	1	1
biological_process	GO:0000054	ribosomal subunit export from nucleus	0	6	0	0.759813	1	1	1
biological_process	GO:0031507	heterochromatin assembly	0	9	0	0.878942	0.455926	1	1
molecular_function	GO:0004185	serine-type carboxypeptidase activity	0	34	0	0.334362	1	1	1
molecular_function	GO:0047834	D-threo-aldose 1-dehydrogenase activity	0	9	0	0.833345	1	1	1
cellular_component	GO:0009328	phenylalanine-tRNA ligase complex	0	5	0	0.907826	1	1	1
molecular_function	GO:0004826	phenylalanine-tRNA ligase activity	0	6	0	0.885568	1	1	1
biological_process	GO:0006432	phenylalanyl-tRNA aminoacylation	0	6	0	0.88898	1	1	1
cellular_component	GO:0005655	nucleolar ribonuclease P complex	0	5	0	0.907826	1	1	1
molecular_function	GO:0003824	catalytic activity	0	51	0	0.0938052	0.924413	0.989	1
biological_process	GO:0090502	RNA phosphodiester bond hydrolysis, endonucleolytic	0	4	0	0.927263	0.363289	1	1
biological_process	GO:0008033	tRNA processing	0	11	0	0.518545	0.804719	1	1
molecular_function	GO:0030544	Hsp70 protein binding	0	18	0	0.694385	1	1	1
biological_process	GO:0060548	negative regulation of cell death	0	7	0	0.759813	1	1	1
biological_process	GO:0002188	translation reinitiation	0	3	0	0.942864	1	1	1
molecular_function	GO:0016740	transferase activity	0	25	0	0.00127653	0.999193	0.032	1
molecular_function	GO:0050660	flavin adenine dinucleotide binding	0	77	0	0.102619	1	0.994	1
molecular_function	GO:0003958	NADPH-hemoprotein reductase activity	0	5	0	0.90369	1	1	1
molecular_function	GO:0009982	pseudouridine synthase activity	0	12	0	0.784191	1	1	1
biological_process	GO:0000455	enzyme-directed rRNA pseudouridine synthesis	0	4	0	0.924551	1	1	1
biological_process	GO:0042273	ribosomal large subunit biogenesis	0	34	0	0.061938	1	0.989	1
cellular_component	GO:0046540	U4/U6 x U5 tri-snRNP complex	0	33	0	0.527927	1	1	1
cellular_component	GO:0005682	U5 snRNP	0	19	0	0.692373	1	1	1
biological_process	GO:0000160	phosphorelay signal transduction system	0	45	0	0.413092	1	1	1
biological_process	GO:0006334	nucleosome assembly	0	26	0	0.464864	1	1	1
cellular_component	GO:0060170	ciliary membrane	0	7	0	0.873373	1	1	1
biological_process	GO:0032880	regulation of protein localization	0	3	0	0.88898	1	1	1
biological_process	GO:0042254	ribosome biogenesis	0	23	0	0.00350576	0.999614	0.162	1
biological_process	GO:0000212	meiotic spindle organization	0	3	0	0.942864	1	1	1
biological_process	GO:0000070	mitotic sister chromatid segregation	0	9	0	0.826657	0.37119	1	1
biological_process	GO:0007052	mitotic spindle organization	0	75	0	0.180446	1	1	1
cellular_component	GO:0019773	proteasome core complex, alpha-subunit complex	0	21	0	0.666074	1	1	1
cellular_component	GO:0005795	Golgi stack	0	3	0	0.890433	1	1	1
biological_process	GO:0043001	Golgi to plasma membrane protein transport	0	5	0	0.906591	1	1	1
biological_process	GO:0048211	Golgi vesicle docking	0	3	0	0.942864	1	1	1
biological_process	GO:0035494	SNARE complex disassembly	0	7	0	0.871708	1	1	1
molecular_function	GO:0045505	dynein intermediate chain binding	0	56	0	0.321042	1	1	1
biological_process	GO:0035610	protein side chain deglutamylation	0	35	0	0.502919	1	1	1
cellular_component	GO:0000159	protein phosphatase type 2A complex	0	24	0	0.628482	1	1	1
molecular_function	GO:0019888	protein phosphatase regulator activity	0	58	0	0.267352	1	1	1
molecular_function	GO:0000386	second spliceosomal transesterification activity	0	3	0	0.941052	1	1	1
biological_process	GO:0008380	RNA splicing	0	19	0	0.999719	0.000924494	1	0.238
molecular_function	GO:0016881	acid-amino acid ligase activity	0	70	0	0.504557	0.745912	1	1
biological_process	GO:0018200	peptidyl-glutamic acid modification	0	70	0	0.37077	0.83662	1	1
cellular_component	GO:0000177	cytoplasmic exosome (RNase complex)	0	10	0	0.824123	1	1	1
cellular_component	GO:0000178	exosome (RNase complex)	0	7	0	0.692373	1	1	1
cellular_component	GO:0000176	nuclear exosome (RNase complex)	0	16	0	0.733773	1	1	1
biological_process	GO:0071034	CUT catabolic process	0	3	0	0.854771	1	1	1
biological_process	GO:0043928	exonucleolytic catabolism of deadenylated mRNA	0	9	0	0.838162	1	1	1
biological_process	GO:0000467	exonucleolytic trimming to generate mature 3'-end of 5.8S rRNA from tricistronic rRNA transcript (SSU-rRNA, 5.8S rRNA, LSU-rRNA)	0	14	0	0.759813	1	1	1
biological_process	GO:0071035	nuclear polyadenylation-dependent rRNA catabolic process	0	12	0	0.790237	1	1	1
biological_process	GO:0071038	nuclear polyadenylation-dependent tRNA catabolic process	0	12	0	0.790237	1	1	1
biological_process	GO:0071049	nuclear mRNA surveillance	0	3	0	NA	NA	NA	NA
biological_process	GO:0034427	nuclear-transcribed mRNA catabolic process, exonucleolytic, 3'-5'	0	9	0	0.838162	1	1	1
biological_process	GO:0071051	polyadenylation-dependent snoRNA 3'-end processing	0	10	0	0.821874	1	1	1
biological_process	GO:0034475	U4 snRNA 3'-end processing	0	9	0	0.838162	1	1	1
cellular_component	GO:0031429	box H/ACA snoRNP complex	0	7	0	0.873373	1	1	1
molecular_function	GO:0034513	box H/ACA snoRNA binding	0	5	0	0.90369	1	1	1
biological_process	GO:0000454	snoRNA guided rRNA pseudouridine synthesis	0	2	0	0.961539	1	1	1
molecular_function	GO:0005319	lipid transporter activity	0	25	0	0.0641558	1	0.948	1
biological_process	GO:0006869	lipid transport	0	32	0	0.134143	1	1	1
molecular_function	GO:0016874	ligase activity	0	16	0	0.0372516	0.990657	0.797	1
biological_process	GO:0007099	centriole replication	0	13	0	0.612175	1	1	1
cellular_component	GO:0071458	integral component of cytoplasmic side of endoplasmic reticulum membrane	0	13	0	0.777641	1	1	1
cellular_component	GO:0071556	integral component of lumenal side of endoplasmic reticulum membrane	0	13	0	0.777641	1	1	1
molecular_function	GO:0042500	aspartic endopeptidase activity, intramembrane cleaving	0	13	0	0.768458	1	1	1
biological_process	GO:0033619	membrane protein proteolysis	0	13	0	0.774876	1	1	1
biological_process	GO:0006465	signal peptide processing	0	19	0	0.688759	1	1	1
molecular_function	GO:0005262	calcium channel activity	0	21	0	0.872425	0.466567	1	1
molecular_function	GO:0008442	3-hydroxyisobutyrate dehydrogenase activity	0	2	0	0.960306	1	1	1
molecular_function	GO:0016616	oxidoreductase activity, acting on the CH-OH group of donors, NAD or NADP as acceptor	0	13	0	0.314582	1	1	1
cellular_component	GO:0005955	calcineurin complex	0	14	0	0.762736	1	1	1
molecular_function	GO:0033192	calmodulin-dependent protein phosphatase activity	0	16	0	0.72312	1	1	1
biological_process	GO:0097720	calcineurin-mediated signaling	0	16	0	0.730555	1	1	1
biological_process	GO:0045041	protein import into mitochondrial intermembrane space	0	2	0	0.961539	1	1	1
biological_process	GO:0046999	regulation of conjugation	0	118	0	0.0977279	1	1	1
cellular_component	GO:0034663	endoplasmic reticulum chaperone complex	0	13	0	0.777641	1	1	1
cellular_component	GO:0005788	endoplasmic reticulum lumen	0	14	0	0.762736	1	1	1
biological_process	GO:0030968	endoplasmic reticulum unfolded protein response	0	20	0	0.649344	1	1	1
biological_process	GO:0030433	ubiquitin-dependent ERAD pathway	0	51	0	0.359904	1	1	1
molecular_function	GO:0032934	sterol binding	0	45	0	0.401454	1	1	1
molecular_function	GO:0015248	sterol transporter activity	0	45	0	0.401454	1	1	1
molecular_function	GO:0003690	double-stranded DNA binding	0	139	0	0.1515	0.917326	1	1
biological_process	GO:0007131	reciprocal meiotic recombination	0	128	0	0.0657376	1	0.991	1
molecular_function	GO:0004521	endoribonuclease activity	0	13	0	0.705085	0.665638	1	1
biological_process	GO:0000479	endonucleolytic cleavage of tricistronic rRNA transcript (SSU-rRNA, 5.8S rRNA, LSU-rRNA)	0	6	0	0.962329	0.269445	1	1
biological_process	GO:0046907	intracellular transport	0	8	0	0.870355	0.183019	1	1
molecular_function	GO:0061608	nuclear import signal receptor activity	0	47	0	0.385471	1	1	1
molecular_function	GO:0008139	nuclear localization sequence binding	0	41	0	0.43543	1	1	1
biological_process	GO:0006607	NLS-bearing protein import into nucleus	0	25	0	0.612175	1	1	1
molecular_function	GO:0052381	tRNA dimethylallyltransferase activity	0	6	0	0.885568	1	1	1
biological_process	GO:0006400	tRNA modification	0	13	0	0.639121	0.721437	1	1
biological_process	GO:0007017	microtubule-based process	0	31	0	0.999965	8.54388e-05	1	0.022
molecular_function	GO:0000179	rRNA (adenine-N6,N6-)-dimethyltransferase activity	0	2	0	0.960306	1	1	1
biological_process	GO:0031167	rRNA methylation	0	8	0	0.675363	1	1	1
molecular_function	GO:0008121	ubiquinol-cytochrome-c reductase activity	0	2	0	0.960306	1	1	1
biological_process	GO:0000495	box H/ACA RNA 3'-end processing	0	2	0	0.961539	1	1	1
biological_process	GO:1990481	mRNA pseudouridine synthesis	0	5	0	0.906591	1	1	1
biological_process	GO:0031118	rRNA pseudouridine synthesis	0	5	0	0.805901	1	1	1
biological_process	GO:0031120	snRNA pseudouridine synthesis	0	5	0	0.906591	1	1	1
molecular_function	GO:0044877	protein-containing complex binding	0	7	0	0.999399	0.00191466	1	0.413
biological_process	GO:1901006	ubiquinone-6 biosynthetic process	0	5	0	0.906591	1	1	1
molecular_function	GO:0051959	dynein light intermediate chain binding	0	38	0	0.462778	1	1	1
biological_process	GO:0090158	endoplasmic reticulum membrane organization	0	13	0	0.774876	1	1	1
biological_process	GO:0061817	endoplasmic reticulum-plasma membrane tethering	0	13	0	0.774876	1	1	1
biological_process	GO:0031116	positive regulation of microtubule polymerization	0	6	0	0.88898	1	1	1
cellular_component	GO:0031515	tRNA (m1A) methyltransferase complex	0	2	0	0.962061	1	1	1
molecular_function	GO:0016429	tRNA (adenine-N1-)-methyltransferase activity	0	1	0	0.979953	1	1	1
molecular_function	GO:1990275	preribosome binding	0	1	0	0.979953	1	1	1
biological_process	GO:0051973	positive regulation of telomerase activity	0	1	0	0.980582	1	1	1
biological_process	GO:0000447	endonucleolytic cleavage in ITS1 to separate SSU-rRNA from 5.8S rRNA and LSU-rRNA from tricistronic rRNA transcript (SSU-rRNA, 5.8S rRNA, LSU-rRNA)	0	5	0	0.906591	1	1	1
biological_process	GO:0000461	endonucleolytic cleavage to generate mature 3'-end of SSU-rRNA from (SSU-rRNA, 5.8S rRNA, LSU-rRNA)	0	3	0	0.942864	1	1	1
cellular_component	GO:0017101	aminoacyl-tRNA synthetase multienzyme complex	0	9	0	0.840224	1	1	1
molecular_function	GO:0002161	aminoacyl-tRNA editing activity	0	16	0	0.680448	1	1	1
molecular_function	GO:0004827	proline-tRNA ligase activity	0	4	0	0.922183	1	1	1
biological_process	GO:0006433	prolyl-tRNA aminoacylation	0	4	0	0.924551	1	1	1
cellular_component	GO:0034715	pICln-Sm protein complex	0	5	0	0.907826	1	1	1
cellular_component	GO:0034719	SMN-Sm protein complex	0	7	0	0.856639	1	1	1
cellular_component	GO:0097526	spliceosomal tri-snRNP complex	0	13	0	0.426552	1	1	1
cellular_component	GO:0005689	U12-type spliceosomal complex	0	10	0	0.824123	1	1	1
cellular_component	GO:0005687	U4 snRNP	0	12	0	0.792837	1	1	1
cellular_component	GO:0000502	proteasome complex	0	7	0	0.489127	0.821976	1	1
biological_process	GO:0070682	proteasome regulatory particle assembly	0	1	0	0.980582	1	1	1
biological_process	GO:0051480	regulation of cytosolic calcium ion concentration	0	13	0	0.774876	1	1	1
cellular_component	GO:0000228	nuclear chromosome	0	5	0	0.821559	0.429045	1	1
molecular_function	GO:0003918	DNA topoisomerase type II (double strand cut, ATP-hydrolyzing) activity	0	5	0	0.90369	1	1	1
biological_process	GO:0042138	meiotic DNA double-strand break formation	0	3	0	0.942864	1	1	1
biological_process	GO:0000706	meiotic DNA double-strand break processing	0	1	0	0.980582	1	1	1
molecular_function	GO:0008237	metallopeptidase activity	0	33	0	0.341743	0.853797	1	1
molecular_function	GO:0016779	nucleotidyltransferase activity	0	21	0	0.061586	1	0.944	1
molecular_function	GO:0004792	thiosulfate sulfurtransferase activity	0	8	0	0.850402	1	1	1
molecular_function	GO:0042292	URM1 activating enzyme activity	0	3	0	0.941052	1	1	1
biological_process	GO:0002143	tRNA wobble position uridine thiolation	0	6	0	0.88898	1	1	1
cellular_component	GO:0005938	cell cortex	0	10	0	0.628482	1	1	1
cellular_component	GO:0031410	cytoplasmic vesicle	0	30	0	0.971549	0.0553575	1	1
biological_process	GO:0030865	cortical cytoskeleton organization	0	7	0	0.871708	1	1	1
biological_process	GO:0007163	establishment or maintenance of cell polarity	0	5	0	0.688759	1	1	1
biological_process	GO:0032956	regulation of actin cytoskeleton organization	0	7	0	0.832009	0.5259	1	1
biological_process	GO:0008360	regulation of cell shape	0	25	0	0.612175	1	1	1
cellular_component	GO:0008250	oligosaccharyltransferase complex	0	10	0	0.777641	1	1	1
biological_process	GO:0006487	protein N-linked glycosylation	0	19	0	0.554876	1	1	1
biological_process	GO:0051298	centrosome duplication	0	87	0	0.110058	1	1	1
molecular_function	GO:0004325	ferrochelatase activity	0	1	0	0.979953	1	1	1
biological_process	GO:0006783	heme biosynthetic process	0	13	0	0.71635	1	1	1
cellular_component	GO:0034464	BBSome	0	7	0	0.873373	1	1	1
molecular_function	GO:0005113	patched binding	0	1	0	0.979953	1	1	1
molecular_function	GO:0005119	smoothened binding	0	1	0	0.979953	1	1	1
molecular_function	GO:0004844	uracil DNA N-glycosylase activity	0	1	0	0.979953	1	1	1
biological_process	GO:0097510	base-excision repair, AP site formation via deaminated base removal	0	1	0	0.980582	1	1	1
cellular_component	GO:0090661	box H/ACA telomerase RNP complex	0	2	0	0.962061	1	1	1
molecular_function	GO:0070034	telomerase RNA binding	0	6	0	0.885568	1	1	1
molecular_function	GO:0016829	lyase activity	0	3	0	0.150892	0.965977	1	1
molecular_function	GO:0001735	prenylcysteine oxidase activity	0	1	0	0.979953	1	1	1
biological_process	GO:0030327	prenylated protein catabolic process	0	1	0	0.980582	1	1	1
biological_process	GO:0030328	prenylcysteine catabolic process	0	1	0	0.980582	1	1	1
cellular_component	GO:0005669	transcription factor TFIID complex	0	11	0	0.808329	1	1	1
biological_process	GO:0051123	RNA polymerase II preinitiation complex assembly	0	9	0	0.790237	1	1	1
cellular_component	GO:0031415	NatA complex	0	4	0	0.925557	1	1	1
molecular_function	GO:1990190	peptide-glutamate-N-acetyltransferase activity	0	1	0	0.979953	1	1	1
molecular_function	GO:1990189	peptide-serine-N-acetyltransferase activity	0	1	0	0.979953	1	1	1
biological_process	GO:0018002	N-terminal peptidyl-glutamic acid acetylation	0	1	0	0.980582	1	1	1
biological_process	GO:0017198	N-terminal peptidyl-serine acetylation	0	1	0	0.980582	1	1	1
cellular_component	GO:0001405	PAM complex, Tim23 associated import motor	0	3	0	0.943633	1	1	1
molecular_function	GO:0000774	adenyl-nucleotide exchange factor activity	0	2	0	0.960306	1	1	1
molecular_function	GO:0042803	protein homodimerization activity	0	2	0	0.960306	1	1	1
biological_process	GO:0030150	protein import into mitochondrial matrix	0	26	0	0.600262	1	1	1
cellular_component	GO:0015934	large ribosomal subunit	0	10	0	0.111037	0.965461	0.975	1
cellular_component	GO:0071819	DUBm complex	0	1	0	0.980848	1	1	1
cellular_component	GO:0000124	SAGA complex	0	5	0	0.907826	1	1	1
cellular_component	GO:0070390	transcription export complex 2	0	3	0	0.943633	1	1	1
biological_process	GO:0016578	histone deubiquitination	0	1	0	0.980582	1	1	1
biological_process	GO:0016973	poly(A)+ mRNA export from nucleus	0	3	0	0.942864	1	1	1
biological_process	GO:0009060	aerobic respiration	0	7	0	0.571224	0.693601	1	1
biological_process	GO:0032981	mitochondrial respiratory chain complex I assembly	0	11	0	0.805901	1	1	1
molecular_function	GO:0003910	DNA ligase (ATP) activity	0	10	0	0.816628	1	1	1
biological_process	GO:0006281	DNA repair	0	62	0	0.713895	0.459409	1	1
cellular_component	GO:0019005	SCF ubiquitin ligase complex	0	21	0	0.666074	1	1	1
molecular_function	GO:0061575	cyclin-dependent protein serine/threonine kinase activator activity	0	15	0	0.737928	1	1	1
biological_process	GO:0007049	cell cycle	0	43	0	0.0495113	0.972372	0.966	1
biological_process	GO:0007346	regulation of mitotic cell cycle	0	16	0	0.451552	0.713175	1	1
cellular_component	GO:0042765	GPI-anchor transamidase complex	0	7	0	0.873373	1	1	1
molecular_function	GO:0003923	GPI-anchor transamidase activity	0	2	0	0.960306	1	1	1
biological_process	GO:0016255	attachment of GPI anchor to protein	0	7	0	0.871708	1	1	1
biological_process	GO:0034394	protein localization to cell surface	0	4	0	0.924551	1	1	1
biological_process	GO:0061024	membrane organization	0	3	0	0.781897	0.378882	1	1
biological_process	GO:0070863	positive regulation of protein exit from endoplasmic reticulum	0	2	0	0.961539	1	1	1
biological_process	GO:0003400	regulation of COPII vesicle coating	0	3	0	0.942864	1	1	1
biological_process	GO:0016050	vesicle organization	0	2	0	0.787176	0.423609	1	1
molecular_function	GO:0005254	chloride channel activity	0	40	0	0.444362	1	1	1
biological_process	GO:1902476	chloride transmembrane transport	0	40	0	0.455807	1	1	1
biological_process	GO:0007059	chromosome segregation	0	23	0	0.675952	0.551247	1	1
biological_process	GO:0001672	regulation of chromatin assembly or disassembly	0	8	0	0.854771	1	1	1
molecular_function	GO:0004066	asparagine synthase (glutamine-hydrolyzing) activity	0	6	0	0.885568	1	1	1
biological_process	GO:0006529	asparagine biosynthetic process	0	6	0	0.88898	1	1	1
biological_process	GO:0006541	glutamine metabolic process	0	8	0	0.71635	1	1	1
biological_process	GO:0016558	protein import into peroxisome matrix	0	6	0	0.838162	1	1	1
biological_process	GO:0001934	positive regulation of protein phosphorylation	0	8	0	0.821874	1	1	1
biological_process	GO:0072344	rescue of stalled ribosome	0	9	0	0.838162	1	1	1
cellular_component	GO:0000015	phosphopyruvate hydratase complex	0	4	0	0.925557	1	1	1
molecular_function	GO:0004634	phosphopyruvate hydratase activity	0	4	0	0.922183	1	1	1
molecular_function	GO:0008521	acetyl-CoA transmembrane transporter activity	0	9	0	0.833345	1	1	1
molecular_function	GO:0015295	solute:proton symporter activity	0	10	0	0.737928	1	1	1
molecular_function	GO:0038023	signaling receptor activity	0	11	0	0.491838	1	1	1
cellular_component	GO:0032300	mismatch repair complex	0	10	0	0.824123	1	1	1
cellular_component	GO:0032301	MutSalpha complex	0	6	0	0.890433	1	1	1
cellular_component	GO:0032302	MutSbeta complex	0	1	0	0.980848	1	1	1
molecular_function	GO:0008094	ATP-dependent activity, acting on DNA	0	25	0	0.511332	0.703352	1	1
molecular_function	GO:0000406	double-strand/single-strand DNA junction binding	0	1	0	0.979953	1	1	1
molecular_function	GO:0030983	mismatched DNA binding	0	12	0	0.784191	1	1	1
biological_process	GO:0043570	maintenance of DNA repeat elements	0	6	0	0.88898	1	1	1
biological_process	GO:0006298	mismatch repair	0	18	0	0.675363	1	1	1
biological_process	GO:0045910	negative regulation of DNA recombination	0	15	0	0.745041	1	1	1
biological_process	GO:0006301	postreplication repair	0	8	0	0.688759	1	1	1
cellular_component	GO:0030014	CCR4-NOT complex	0	26	0	0.849029	0.50189	1	1
molecular_function	GO:0000175	3'-5'-exoribonuclease activity	0	20	0	0.640286	1	1	1
molecular_function	GO:0004535	poly(A)-specific ribonuclease activity	0	5	0	0.90369	1	1	1
biological_process	GO:0000289	nuclear-transcribed mRNA poly(A) tail shortening	0	6	0	0.88898	1	1	1
molecular_function	GO:0004531	deoxyribonuclease II activity	0	7	0	0.867807	1	1	1
biological_process	GO:0006914	autophagy	0	36	0	0.828665	0.276636	1	1
biological_process	GO:0006979	response to oxidative stress	0	18	0	0.289767	1	1	1
cellular_component	GO:0031380	nuclear RNA-directed RNA polymerase complex	0	7	0	0.873373	1	1	1
biological_process	GO:0070919	production of siRNA involved in gene silencing by small RNA	0	3	0	0.942864	1	1	1
molecular_function	GO:0003868	4-hydroxyphenylpyruvate dioxygenase activity	0	2	0	0.960306	1	1	1
biological_process	GO:0006572	tyrosine catabolic process	0	4	0	0.924551	1	1	1
cellular_component	GO:0033178	proton-transporting two-sector ATPase complex, catalytic domain	0	7	0	0.443418	1	1	1
molecular_function	GO:0032266	phosphatidylinositol-3-phosphate binding	0	5	0	0.90369	1	1	1
cellular_component	GO:0016602	CCAAT-binding factor complex	0	3	0	0.943633	1	1	1
molecular_function	GO:0001228	DNA-binding transcription activator activity, RNA polymerase II-specific	0	3	0	0.941052	1	1	1
cellular_component	GO:0034388	Pwp2p-containing subcomplex of 90S preribosome	0	12	0	0.792837	1	1	1
biological_process	GO:0006364	rRNA processing	0	85	0	0.0321259	0.99499	0.868	1
biological_process	GO:0015671	oxygen transport	0	3	0	0.942864	1	1	1
biological_process	GO:0008104	protein localization	0	1	0	0.893261	0.154076	1	1
molecular_function	GO:0004518	nuclease activity	0	5	0	0.228841	0.940881	1	1
biological_process	GO:0006402	mRNA catabolic process	0	28	0	0.407484	0.865857	1	1
molecular_function	GO:0017005	3'-tyrosyl-DNA phosphodiesterase activity	0	3	0	0.941052	1	1	1
molecular_function	GO:0003697	single-stranded DNA binding	0	40	0	0.409692	1	1	1
biological_process	GO:0000012	single strand break repair	0	3	0	0.942864	1	1	1
cellular_component	GO:0000145	exocyst	0	6	0	0.890433	1	1	1
biological_process	GO:0051601	exocyst localization	0	1	0	0.980582	1	1	1
biological_process	GO:0031047	gene silencing by RNA	0	16	0	0.662226	1	1	1
molecular_function	GO:0035312	5'-3' exodeoxyribonuclease activity	0	5	0	0.90369	1	1	1
biological_process	GO:0036297	interstrand cross-link repair	0	9	0	0.821874	1	1	1
biological_process	GO:0031848	protection from non-homologous end joining at telomere	0	2	0	0.961539	1	1	1
cellular_component	GO:0031011	Ino80 complex	0	19	0	0.692373	1	1	1
biological_process	GO:0051865	protein autoubiquitination	0	37	0	0.483519	1	1	1
biological_process	GO:0002182	cytoplasmic translational elongation	0	7	0	0.730555	1	1	1
molecular_function	GO:0004017	adenylate kinase activity	0	28	0	0.566914	1	1	1
molecular_function	GO:0004222	metalloendopeptidase activity	0	58	0	0.308251	1	1	1
cellular_component	GO:0030125	clathrin vesicle coat	0	6	0	0.989546	0.0765646	1	1
molecular_function	GO:0019903	protein phosphatase binding	0	24	0	0.566914	1	1	1
biological_process	GO:0046521	sphingoid catabolic process	0	2	0	0.961539	1	1	1
molecular_function	GO:0004694	eukaryotic translation initiation factor 2alpha kinase activity	0	25	0	0.602488	1	1	1
molecular_function	GO:0016279	protein-lysine N-methyltransferase activity	0	27	0	0.444362	1	1	1
biological_process	GO:0018026	peptidyl-lysine monomethylation	0	25	0	0.612175	1	1	1
molecular_function	GO:0048306	calcium-dependent protein binding	0	26	0	0.590389	1	1	1
molecular_function	GO:0004652	polynucleotide adenylyltransferase activity	0	32	0	0.512215	1	1	1
biological_process	GO:0006378	mRNA polyadenylation	0	8	0	0.838162	1	1	1
molecular_function	GO:0004084	branched-chain-amino-acid transaminase activity	0	6	0	0.885568	1	1	1
molecular_function	GO:0052656	L-isoleucine transaminase activity	0	6	0	0.885568	1	1	1
molecular_function	GO:0052654	L-leucine transaminase activity	0	6	0	0.885568	1	1	1
molecular_function	GO:0050048	L-leucine:2-oxoglutarate aminotransferase activity	0	6	0	0.885568	1	1	1
molecular_function	GO:0052655	L-valine transaminase activity	0	6	0	0.885568	1	1	1
biological_process	GO:0009082	branched-chain amino acid biosynthetic process	0	6	0	0.774876	1	1	1
biological_process	GO:0008652	cellular amino acid biosynthetic process	0	12	0	0.710483	0.660748	1	1
molecular_function	GO:0051724	NAD transmembrane transporter activity	0	6	0	0.885568	1	1	1
biological_process	GO:0035352	NAD transmembrane transport	0	6	0	0.88898	1	1	1
molecular_function	GO:0003727	single-stranded RNA binding	0	7	0	1	1.64378e-07	1	0
biological_process	GO:0071044	histone mRNA catabolic process	0	5	0	0.906591	1	1	1
biological_process	GO:0071040	nuclear polyadenylation-dependent antisense transcript catabolic process	0	5	0	0.906591	1	1	1
biological_process	GO:0071039	nuclear polyadenylation-dependent CUT catabolic process	0	5	0	0.906591	1	1	1
biological_process	GO:0071036	nuclear polyadenylation-dependent snoRNA catabolic process	0	5	0	0.906591	1	1	1
biological_process	GO:0071037	nuclear polyadenylation-dependent snRNA catabolic process	0	5	0	0.906591	1	1	1
biological_process	GO:0071048	nuclear mRNA surveillance	0	7	0	NA	NA	NA	NA
molecular_function	GO:0004122	cystathionine beta-synthase activity	0	4	0	0.922183	1	1	1
biological_process	GO:0019344	cysteine biosynthetic process	0	5	0	0.854771	1	1	1
biological_process	GO:0034551	mitochondrial respiratory chain complex III assembly	0	8	0	0.854771	1	1	1
cellular_component	GO:0048471	perinuclear region of cytoplasm	0	15	0	0.748115	1	1	1
cellular_component	GO:0031499	TRAMP complex	0	29	0	0.570469	1	1	1
biological_process	GO:0031123	RNA 3'-end processing	0	34	0	0.166733	1	1	1
biological_process	GO:0006892	post-Golgi vesicle-mediated transport	0	21	0	0.405039	1	1	1
molecular_function	GO:0004190	aspartic-type endopeptidase activity	0	48	0	0.29001	1	1	1
molecular_function	GO:0015462	ABC-type protein transporter activity	0	6	0	0.885568	1	1	1
biological_process	GO:0017038	protein import	0	6	0	0.749732	0.469478	1	1
biological_process	GO:0006605	protein targeting	0	9	0	0.821493	0.31318	1	1
biological_process	GO:0071218	cellular response to misfolded protein	0	14	0	0.989175	0.078365	1	1
biological_process	GO:0045862	positive regulation of proteolysis	0	10	0	0.145186	1	1	1
biological_process	GO:0006515	protein quality control for misfolded or incompletely synthesized proteins	0	16	0	0.986484	0.0900089	1	1
biological_process	GO:0044030	regulation of DNA methylation	0	1	0	0.980582	1	1	1
molecular_function	GO:0005506	iron ion binding	0	47	0	0.321042	1	1	1
molecular_function	GO:0016714	oxidoreductase activity, acting on paired donors, with incorporation or reduction of molecular oxygen, reduced pteridine as one donor, and incorporation of one atom of oxygen	0	4	0	0.922183	1	1	1
biological_process	GO:0009072	aromatic amino acid family metabolic process	0	4	0	0.636711	1	1	1
molecular_function	GO:0004930	G protein-coupled receptor activity	0	15	0	0.737928	1	1	1
biological_process	GO:0006363	termination of RNA polymerase I transcription	0	2	0	0.961539	1	1	1
molecular_function	GO:0004822	isoleucine-tRNA ligase activity	0	5	0	0.90369	1	1	1
biological_process	GO:0006428	isoleucyl-tRNA aminoacylation	0	5	0	0.906591	1	1	1
molecular_function	GO:0140326	ATPase-coupled intramembrane lipid transporter activity	0	41	0	0.43543	1	1	1
biological_process	GO:0045332	phospholipid translocation	0	43	0	0.332633	1	1	1
molecular_function	GO:0004573	Glc3Man9GlcNAc2 oligosaccharide glucosidase activity	0	2	0	0.960306	1	1	1
biological_process	GO:0009311	oligosaccharide metabolic process	0	2	0	0.805901	1	1	1
molecular_function	GO:0004829	threonine-tRNA ligase activity	0	9	0	0.833345	1	1	1
biological_process	GO:0006435	threonyl-tRNA aminoacylation	0	9	0	0.838162	1	1	1
cellular_component	GO:0031080	nuclear pore outer ring	0	6	0	0.890433	1	1	1
cellular_component	GO:0035859	Seh1-associated complex	0	2	0	0.925557	1	1	1
biological_process	GO:0034198	cellular response to amino acid starvation	0	4	0	0.871708	1	1	1
biological_process	GO:1904263	positive regulation of TORC1 signaling	0	6	0	0.88898	1	1	1
cellular_component	GO:1990745	EARP complex	0	7	0	0.873373	1	1	1
biological_process	GO:0032456	endocytic recycling	0	10	0	0.821874	1	1	1
molecular_function	GO:0003700	DNA-binding transcription factor activity	0	141	0	0.0661656	0.974165	0.954	1
biological_process	GO:0071586	CAAX-box protein processing	0	11	0	0.805901	1	1	1
molecular_function	GO:0004402	histone acetyltransferase activity	0	7	0	0.833345	1	1	1
molecular_function	GO:0004029	aldehyde dehydrogenase (NAD+) activity	0	9	0	0.833345	1	1	1
molecular_function	GO:0016853	isomerase activity	0	8	0	0.382925	0.828958	1	1
molecular_function	GO:0008568	microtubule-severing ATPase activity	0	4	0	0.922183	1	1	1
biological_process	GO:0051013	microtubule severing	0	4	0	0.924551	1	1	1
molecular_function	GO:0009383	rRNA (cytosine-C5-)-methyltransferase activity	0	3	0	0.941052	1	1	1
biological_process	GO:0001510	RNA methylation	0	15	0	0.625132	0.73221	1	1
biological_process	GO:0070475	rRNA base methylation	0	8	0	0.790237	1	1	1
molecular_function	GO:0030332	cyclin binding	0	12	0	0.784191	1	1	1
molecular_function	GO:0004693	cyclin-dependent protein serine/threonine kinase activity	0	40	0	0.444362	1	1	1
biological_process	GO:0000082	G1/S transition of mitotic cell cycle	0	12	0	0.995247	0.046834	1	1
biological_process	GO:0010389	regulation of G2/M transition of mitotic cell cycle	0	16	0	0.852519	0.497081	1	1
biological_process	GO:0010468	regulation of gene expression	0	51	0	0.285156	0.789145	1	1
molecular_function	GO:0004815	aspartate-tRNA ligase activity	0	3	0	0.941052	1	1	1
biological_process	GO:0006422	aspartyl-tRNA aminoacylation	0	3	0	0.942864	1	1	1
molecular_function	GO:0008574	plus-end-directed microtubule motor activity	0	26	0	0.590389	1	1	1
cellular_component	GO:0016035	zeta DNA polymerase complex	0	2	0	0.962061	1	1	1
molecular_function	GO:0003887	DNA-directed DNA polymerase activity	0	17	0	0.708607	1	1	1
biological_process	GO:0006260	DNA replication	0	29	0	0.682017	0.592516	1	1
biological_process	GO:0000724	double-strand break repair via homologous recombination	0	21	0	0.739386	0.632937	1	1
biological_process	GO:0042276	error-prone translesion synthesis	0	7	0	0.871708	1	1	1
biological_process	GO:0048856	anatomical structure development	0	7	0	0.930595	0.246164	1	1
biological_process	GO:0007166	cell surface receptor signaling pathway	0	12	0	0.878942	0.455926	1	1
cellular_component	GO:0032588	trans-Golgi network membrane	0	4	0	0.925557	1	1	1
biological_process	GO:0030705	cytoskeleton-dependent intracellular transport	0	16	0	0.998702	0.00613319	1	0.878
cellular_component	GO:1905202	methylcrotonoyl-CoA carboxylase complex	0	2	0	0.962061	1	1	1
biological_process	GO:0006552	leucine catabolic process	0	6	0	0.88898	1	1	1
molecular_function	GO:0003873	6-phosphofructo-2-kinase activity	0	8	0	0.850402	1	1	1
molecular_function	GO:0004331	fructose-2,6-bisphosphate 2-phosphatase activity	0	12	0	0.784191	1	1	1
biological_process	GO:0006003	fructose 2,6-bisphosphate metabolic process	0	12	0	0.790237	1	1	1
biological_process	GO:0006000	fructose metabolic process	0	12	0	0.790237	1	1	1
cellular_component	GO:0030991	intraciliary transport particle A	0	14	0	0.762736	1	1	1
biological_process	GO:0035721	intraciliary retrograde transport	0	15	0	0.745041	1	1	1
molecular_function	GO:0017176	phosphatidylinositol N-acetylglucosaminyltransferase activity	0	6	0	0.885568	1	1	1
biological_process	GO:0006506	GPI anchor biosynthetic process	0	26	0	0.523093	1	1	1
cellular_component	GO:0005742	mitochondrial outer membrane translocase complex	0	5	0	0.907826	1	1	1
molecular_function	GO:0004127	cytidylate kinase activity	0	16	0	0.72312	1	1	1
molecular_function	GO:0004550	nucleoside diphosphate kinase activity	0	21	0	0.653404	1	1	1
biological_process	GO:0006165	nucleoside diphosphate phosphorylation	0	13	0	0.997707	0.0138227	1	0.98
biological_process	GO:0009142	nucleoside triphosphate biosynthetic process	0	15	0	0.352885	1	1	1
molecular_function	GO:0000026	alpha-1,2-mannosyltransferase activity	0	1	0	0.960306	1	1	1
molecular_function	GO:0004376	glycolipid mannosyltransferase activity	0	4	0	0.90369	1	1	1
molecular_function	GO:0000030	mannosyltransferase activity	0	5	0	0.72312	1	1	1
biological_process	GO:0061157	mRNA destabilization	0	14	0	0.832009	0.5259	1	1
molecular_function	GO:0070182	DNA polymerase binding	0	9	0	0.833345	1	1	1
biological_process	GO:0006974	cellular response to DNA damage stimulus	0	26	0	0.271754	0.841592	1	1
biological_process	GO:0032508	DNA duplex unwinding	0	19	0	0.554876	1	1	1
biological_process	GO:1904430	negative regulation of t-circle formation	0	9	0	0.838162	1	1	1
biological_process	GO:0010569	regulation of double-strand break repair via homologous recombination	0	9	0	0.838162	1	1	1
biological_process	GO:0090657	telomeric loop disassembly	0	9	0	0.838162	1	1	1
cellular_component	GO:0005942	phosphatidylinositol 3-kinase complex	0	5	0	0.971415	0.237264	1	1
molecular_function	GO:0035005	1-phosphatidylinositol-4-phosphate 3-kinase activity	0	5	0	0.90369	1	1	1
biological_process	GO:0016477	cell migration	0	8	0	0.854771	1	1	1
biological_process	GO:0014065	phosphatidylinositol 3-kinase signaling	0	5	0	0.906591	1	1	1
molecular_function	GO:0004559	alpha-mannosidase activity	0	9	0	0.816628	1	1	1
biological_process	GO:0006013	mannose metabolic process	0	10	0	0.821874	1	1	1
cellular_component	GO:0005785	signal recognition particle receptor complex	0	3	0	0.943633	1	1	1
biological_process	GO:0045047	protein targeting to ER	0	7	0	0.998285	0.0110709	1	0.967
molecular_function	GO:0016286	small conductance calcium-activated potassium channel activity	0	20	0	0.666789	1	1	1
biological_process	GO:0006811	ion transport	0	22	0	0.0754826	0.96997	0.995	1
molecular_function	GO:0071164	RNA trimethylguanosine synthase activity	0	10	0	0.816628	1	1	1
biological_process	GO:0036261	7-methylguanosine cap hypermethylation	0	10	0	0.821874	1	1	1
biological_process	GO:0009452	7-methylguanosine RNA capping	0	7	0	0.805901	1	1	1
molecular_function	GO:0008559	ABC-type xenobiotic transporter activity	0	23	0	0.627431	1	1	1
biological_process	GO:0010960	magnesium ion homeostasis	0	5	0	0.906591	1	1	1
molecular_function	GO:0140625	opioid growth factor receptor activity	0	6	0	0.885568	1	1	1
molecular_function	GO:0030627	pre-mRNA 5'-splice site binding	0	2	0	0.960306	1	1	1
biological_process	GO:0000395	mRNA 5'-splice site recognition	0	2	0	0.961539	1	1	1
biological_process	GO:0061136	regulation of proteasomal protein catabolic process	0	2	0	0.176916	1	1	1
molecular_function	GO:0004435	phosphatidylinositol phospholipase C activity	0	7	0	0.867807	1	1	1
biological_process	GO:0016042	lipid catabolic process	0	19	0	0.173455	1	1	1
cellular_component	GO:0005850	eukaryotic translation initiation factor 2 complex	0	7	0	0.873373	1	1	1
molecular_function	GO:0031369	translation initiation factor binding	0	9	0	0.816628	1	1	1
biological_process	GO:0001732	formation of cytoplasmic translation initiation complex	0	9	0	0.838162	1	1	1
biological_process	GO:0007005	mitochondrion organization	0	33	0	0.374849	0.834121	1	1
molecular_function	GO:0000309	nicotinamide-nucleotide adenylyltransferase activity	0	2	0	0.960306	1	1	1
biological_process	GO:0034356	NAD biosynthesis via nicotinamide riboside salvage pathway	0	1	0	0.980582	1	1	1
molecular_function	GO:0004819	glutamine-tRNA ligase activity	0	3	0	0.941052	1	1	1
biological_process	GO:0006425	glutaminyl-tRNA aminoacylation	0	3	0	0.942864	1	1	1
molecular_function	GO:0010997	anaphase-promoting complex binding	0	26	0	0.590389	1	1	1
molecular_function	GO:1990757	ubiquitin ligase activator activity	0	26	0	0.590389	1	1	1
biological_process	GO:1905786	positive regulation of anaphase-promoting complex-dependent catabolic process	0	26	0	0.600262	1	1	1
cellular_component	GO:0036157	outer dynein arm	0	9	0	0.840224	1	1	1
molecular_function	GO:0045503	dynein light chain binding	0	15	0	0.737928	1	1	1
molecular_function	GO:0004001	adenosine kinase activity	0	4	0	0.922183	1	1	1
molecular_function	GO:0070403	NAD+ binding	0	8	0	0.850402	1	1	1
biological_process	GO:0006631	fatty acid metabolic process	0	13	0	0.219841	1	1	1
cellular_component	GO:0000794	condensed nuclear chromosome	0	5	0	0.856639	1	1	1
molecular_function	GO:0000150	DNA strand exchange activity	0	3	0	0.941052	1	1	1
biological_process	GO:0070192	chromosome organization involved in meiotic cell cycle	0	4	0	0.805901	1	1	1
biological_process	GO:0000730	DNA recombinase assembly	0	3	0	0.942864	1	1	1
biological_process	GO:0006312	mitotic recombination	0	3	0	0.838162	1	1	1
biological_process	GO:1990426	mitotic recombination-dependent replication fork processing	0	2	0	0.961539	1	1	1
biological_process	GO:0042148	strand invasion	0	3	0	0.924551	1	1	1
cellular_component	GO:0005576	extracellular region	0	17	0	0.384167	0.876994	1	1
biological_process	GO:0060287	epithelial cilium movement involved in determination of left/right asymmetry	0	2	0	0.961539	1	1	1
molecular_function	GO:0015109	chromate transmembrane transporter activity	0	5	0	0.90369	1	1	1
cellular_component	GO:0031464	Cul4A-RING E3 ubiquitin ligase complex	0	21	0	0.666074	1	1	1
molecular_function	GO:0019799	tubulin N-acetyltransferase activity	0	5	0	0.90369	1	1	1
biological_process	GO:0071929	alpha-tubulin acetylation	0	5	0	0.906591	1	1	1
biological_process	GO:0070507	regulation of microtubule cytoskeleton organization	0	9	0	0.523093	1	1	1
cellular_component	GO:0030173	integral component of Golgi membrane	0	21	0	0.666074	1	1	1
molecular_function	GO:0004430	1-phosphatidylinositol 4-kinase activity	0	25	0	0.602488	1	1	1
cellular_component	GO:0097361	CIA complex	0	135	0	0.0726849	1	0.879	1
biological_process	GO:0030036	actin cytoskeleton organization	0	8	0	0.997986	0.0102189	1	0.961
biological_process	GO:0000055	ribosomal large subunit export from nucleus	0	6	0	0.88898	1	1	1
cellular_component	GO:0016591	RNA polymerase II, holoenzyme	0	4	0	0.351344	1	1	1
biological_process	GO:0031124	mRNA 3'-end processing	0	4	0	0.730555	1	1	1
cellular_component	GO:0044613	nuclear pore central transport channel	0	3	0	0.943633	1	1	1
biological_process	GO:0006913	nucleocytoplasmic transport	0	3	0	0.732653	0.489344	1	1
molecular_function	GO:0004176	ATP-dependent peptidase activity	0	23	0	0.627431	1	1	1
molecular_function	GO:0004252	serine-type endopeptidase activity	0	32	0	0.522717	1	1	1
cellular_component	GO:0097542	ciliary tip	0	14	0	0.762736	1	1	1
biological_process	GO:0034453	microtubule anchoring	0	25	0	0.554876	1	1	1
biological_process	GO:0034982	mitochondrial protein processing	0	8	0	0.838162	1	1	1
biological_process	GO:0033615	mitochondrial proton-transporting ATP synthase complex assembly	0	10	0	0.821874	1	1	1
molecular_function	GO:0015297	antiporter activity	0	18	0	0.23663	1	1	1
molecular_function	GO:0042910	xenobiotic transmembrane transporter activity	0	15	0	0.462778	1	1	1
molecular_function	GO:0015367	oxoglutarate:malate antiporter activity	0	9	0	0.833345	1	1	1
molecular_function	GO:0004427	inorganic diphosphatase activity	0	21	0	0.653404	1	1	1
molecular_function	GO:0009678	pyrophosphate hydrolysis-driven proton transmembrane transporter activity	0	18	0	0.409692	1	1	1
molecular_function	GO:0070224	sulfide:quinone oxidoreductase activity	0	10	0	0.816628	1	1	1
biological_process	GO:0070221	sulfide oxidation, using sulfide:quinone oxidoreductase	0	10	0	0.821874	1	1	1
cellular_component	GO:1990130	GATOR1 complex	0	2	0	0.962061	1	1	1
biological_process	GO:0006995	cellular response to nitrogen starvation	0	29	0	0.565892	1	1	1
biological_process	GO:0032007	negative regulation of TOR signaling	0	2	0	0.906591	1	1	1
biological_process	GO:0010508	positive regulation of autophagy	0	1	0	0.924551	1	1	1
biological_process	GO:2000785	regulation of autophagosome assembly	0	1	0	0.980582	1	1	1
biological_process	GO:0006749	glutathione metabolic process	0	50	0	0.352885	1	1	1
molecular_function	GO:0005381	iron ion transmembrane transporter activity	0	4	0	0.922183	1	1	1
biological_process	GO:0048250	iron import into the mitochondrion	0	2	0	0.961539	1	1	1
cellular_component	GO:0005770	late endosome	0	27	0	0.982619	0.0774613	1	1
cellular_component	GO:0030133	transport vesicle	0	2	0	0.737299	0.634755	1	1
cellular_component	GO:0097422	tubular endosome	0	2	0	0.962061	1	1	1
biological_process	GO:0045022	early endosome to late endosome transport	0	2	0	0.961539	1	1	1
cellular_component	GO:0005967	mitochondrial pyruvate dehydrogenase complex	0	9	0	0.840224	1	1	1
molecular_function	GO:0004739	pyruvate dehydrogenase (acetyl-transferring) activity	0	10	0	0.816628	1	1	1
biological_process	GO:0006086	acetyl-CoA biosynthetic process from pyruvate	0	12	0	0.790237	1	1	1
molecular_function	GO:0004411	homogentisate 1,2-dioxygenase activity	0	2	0	0.960306	1	1	1
biological_process	GO:0006559	L-phenylalanine catabolic process	0	11	0	0.805901	1	1	1
biological_process	GO:0006570	tyrosine metabolic process	0	2	0	0.88898	1	1	1
cellular_component	GO:0042721	TIM22 mitochondrial import inner membrane insertion complex	0	2	0	0.962061	1	1	1
molecular_function	GO:0030943	mitochondrion targeting sequence binding	0	2	0	0.960306	1	1	1
biological_process	GO:0045039	protein insertion into mitochondrial inner membrane	0	2	0	0.961539	1	1	1
molecular_function	GO:0015035	protein-disulfide reductase activity	0	7	0	0.481955	1	1	1
molecular_function	GO:0016972	thiol oxidase activity	0	4	0	0.850402	1	1	1
biological_process	GO:0034975	protein folding in endoplasmic reticulum	0	4	0	0.924551	1	1	1
biological_process	GO:0097428	protein maturation by iron-sulfur cluster transfer	0	8	0	0.805901	1	1	1
cellular_component	GO:0000408	EKC/KEOPS complex	0	3	0	0.943633	1	1	1
molecular_function	GO:0061711	N(6)-L-threonylcarbamoyladenine synthase activity	0	2	0	0.960306	1	1	1
biological_process	GO:0002949	tRNA threonylcarbamoyladenosine modification	0	2	0	0.961539	1	1	1
molecular_function	GO:0004356	glutamate-ammonia ligase activity	0	9	0	0.833345	1	1	1
biological_process	GO:0006542	glutamine biosynthetic process	0	9	0	0.838162	1	1	1
molecular_function	GO:0003785	actin monomer binding	0	4	0	0.922183	1	1	1
biological_process	GO:0042989	sequestering of actin monomers	0	4	0	0.924551	1	1	1
molecular_function	GO:0008124	4-alpha-hydroxytetrahydrobiopterin dehydratase activity	0	18	0	0.694385	1	1	1
biological_process	GO:0006729	tetrahydrobiopterin biosynthetic process	0	20	0	0.675363	1	1	1
biological_process	GO:0044255	cellular lipid metabolic process	0	26	0	0.0968938	0.964418	0.999	1
biological_process	GO:0006241	CTP biosynthetic process	0	9	0	0.838162	1	1	1
biological_process	GO:0006183	GTP biosynthetic process	0	10	0	0.821874	1	1	1
biological_process	GO:0006228	UTP biosynthetic process	0	8	0	0.854771	1	1	1
molecular_function	GO:0004791	thioredoxin-disulfide reductase activity	0	13	0	0.768458	1	1	1
cellular_component	GO:1990072	TRAPPIII protein complex	0	6	0	0.890433	1	1	1
biological_process	GO:0070534	protein K63-linked ubiquitination	0	10	0	0.821874	1	1	1
molecular_function	GO:0005471	ATP:ADP antiporter activity	0	16	0	0.72312	1	1	1
biological_process	GO:0140021	mitochondrial ADP transmembrane transport	0	16	0	0.730555	1	1	1
biological_process	GO:1990544	mitochondrial ATP transmembrane transport	0	16	0	0.730555	1	1	1
molecular_function	GO:2001070	starch binding	0	41	0	0.43543	1	1	1
cellular_component	GO:0005960	glycine cleavage complex	0	4	0	0.925557	1	1	1
biological_process	GO:0019464	glycine decarboxylation via glycine cleavage system	0	6	0	0.88898	1	1	1
biological_process	GO:0009249	protein lipoylation	0	3	0	0.942864	1	1	1
cellular_component	GO:0015629	actin cytoskeleton	0	14	0	0.252583	1	1	1
cellular_component	GO:0016459	myosin complex	0	34	0	0.517796	1	1	1
cellular_component	GO:0031982	vesicle	0	14	0	0.963838	0.0681639	1	1
molecular_function	GO:0051015	actin filament binding	0	33	0	0.512215	1	1	1
molecular_function	GO:0000146	microfilament motor activity	0	10	0	0.816628	1	1	1
biological_process	GO:0030050	vesicle transport along actin filament	0	10	0	0.821874	1	1	1
molecular_function	GO:0016783	sulfurtransferase activity	0	1	0	0.800246	1	1	1
biological_process	GO:0032447	protein urmylation	0	4	0	0.924551	1	1	1
cellular_component	GO:0033185	dolichol-phosphate-mannose synthase complex	0	2	0	0.962061	1	1	1
cellular_component	GO:0030176	integral component of endoplasmic reticulum membrane	0	37	0	0.247724	1	1	1
biological_process	GO:0006486	protein glycosylation	0	10	0	0.374363	1	1	1
molecular_function	GO:0015386	potassium:proton antiporter activity	0	24	0	0.614834	1	1	1
molecular_function	GO:0015385	sodium:proton antiporter activity	0	24	0	0.614834	1	1	1
biological_process	GO:0051453	regulation of intracellular pH	0	25	0	0.933937	0.238949	1	1
biological_process	GO:0098719	sodium ion import across plasma membrane	0	24	0	0.624323	1	1	1
cellular_component	GO:0045252	oxoglutarate dehydrogenase complex	0	11	0	0.808329	1	1	1
molecular_function	GO:0004148	dihydrolipoyl dehydrogenase activity	0	2	0	0.960306	1	1	1
molecular_function	GO:0017110	nucleoside-diphosphatase activity	0	5	0	0.90369	1	1	1
biological_process	GO:0009134	nucleoside diphosphate catabolic process	0	5	0	0.906591	1	1	1
biological_process	GO:0006624	vacuolar protein processing	0	4	0	0.924551	1	1	1
molecular_function	GO:0003858	3-hydroxybutyrate dehydrogenase activity	0	1	0	0.979953	1	1	1
molecular_function	GO:0047617	acyl-CoA hydrolase activity	0	5	0	0.90369	1	1	1
biological_process	GO:0006637	acyl-CoA metabolic process	0	3	0	0.4741	1	1	1
molecular_function	GO:0004114	3',5'-cyclic-nucleotide phosphodiesterase activity	0	50	0	0.341227	1	1	1
molecular_function	GO:0004364	glutathione transferase activity	0	23	0	0.627431	1	1	1
cellular_component	GO:0071561	nucleus-vacuole junction	0	2	0	0.962061	1	1	1
biological_process	GO:0016236	macroautophagy	0	2	0	0.904108	0.173069	1	1
cellular_component	GO:0031428	box C/D RNP complex	0	14	0	0.762736	1	1	1
molecular_function	GO:0030515	snoRNA binding	0	25	0	0.786952	0.581902	1	1
cellular_component	GO:0005802	trans-Golgi network	0	35	0	0.469972	1	1	1
molecular_function	GO:0070290	N-acylphosphatidylethanolamine-specific phospholipase D activity	0	4	0	0.922183	1	1	1
molecular_function	GO:0004630	phospholipase D activity	0	4	0	0.922183	1	1	1
biological_process	GO:0048017	inositol lipid-mediated signaling	0	4	0	0.84574	0.506876	1	1
biological_process	GO:0006654	phosphatidic acid biosynthetic process	0	6	0	0.88898	1	1	1
biological_process	GO:0009395	phospholipid catabolic process	0	6	0	0.774876	1	1	1
molecular_function	GO:0016791	phosphatase activity	0	40	0	0.776933	0.31601	1	1
molecular_function	GO:0008239	dipeptidyl-peptidase activity	0	15	0	0.737928	1	1	1
molecular_function	GO:0140575	transmembrane monodehydroascorbate reductase activity	0	4	0	0.922183	1	1	1
molecular_function	GO:0016702	oxidoreductase activity, acting on single donors with incorporation of molecular oxygen, incorporation of two atoms of oxygen	0	3	0	0.72312	1	1	1
biological_process	GO:0080162	intracellular auxin transport	0	5	0	0.906591	1	1	1
cellular_component	GO:0009361	succinate-CoA ligase complex (ADP-forming)	0	4	0	0.925557	1	1	1
molecular_function	GO:0004775	succinate-CoA ligase (ADP-forming) activity	0	11	0	0.800246	1	1	1
molecular_function	GO:0004776	succinate-CoA ligase (GDP-forming) activity	0	4	0	0.922183	1	1	1
biological_process	GO:0090114	COPII-coated vesicle budding	0	4	0	0.915875	0.387825	1	1
molecular_function	GO:0000400	four-way junction DNA binding	0	5	0	0.90369	1	1	1
biological_process	GO:0000710	meiotic mismatch repair	0	7	0	0.871708	1	1	1
biological_process	GO:0006290	pyrimidine dimer repair	0	5	0	0.88898	1	1	1
molecular_function	GO:0004134	4-alpha-glucanotransferase activity	0	6	0	0.885568	1	1	1
molecular_function	GO:0004135	amylo-alpha-1,6-glucosidase activity	0	6	0	0.885568	1	1	1
biological_process	GO:0005980	glycogen catabolic process	0	10	0	0.821874	1	1	1
cellular_component	GO:0005885	Arp2/3 protein complex	0	14	0	0.762736	1	1	1
biological_process	GO:0030833	regulation of actin filament polymerization	0	12	0	0.891662	0.434108	1	1
molecular_function	GO:0005391	P-type sodium:potassium-exchanging transporter activity	0	15	0	0.737928	1	1	1
biological_process	GO:0030007	cellular potassium ion homeostasis	0	15	0	0.745041	1	1	1
biological_process	GO:0006883	cellular sodium ion homeostasis	0	15	0	0.745041	1	1	1
biological_process	GO:1990573	potassium ion import across plasma membrane	0	15	0	0.745041	1	1	1
biological_process	GO:0036376	sodium ion export across plasma membrane	0	15	0	0.745041	1	1	1
molecular_function	GO:0032041	NAD-dependent histone deacetylase activity (H3-K14 specific)	0	9	0	0.833345	1	1	1
biological_process	GO:0000717	nucleotide-excision repair, DNA duplex unwinding	0	2	0	0.961539	1	1	1
biological_process	GO:0033683	nucleotide-excision repair, DNA incision	0	4	0	0.871708	1	1	1
biological_process	GO:0045951	positive regulation of mitotic recombination	0	2	0	0.961539	1	1	1
biological_process	GO:0009411	response to UV	0	2	0	0.961539	1	1	1
biological_process	GO:0006366	transcription by RNA polymerase II	0	6	0	0.265223	0.839943	1	1
molecular_function	GO:0043139	5'-3' DNA helicase activity	0	11	0	0.800246	1	1	1
molecular_function	GO:0003870	5-aminolevulinate synthase activity	0	2	0	0.960306	1	1	1
biological_process	GO:0006782	protoporphyrinogen IX biosynthetic process	0	10	0	0.821874	1	1	1
biological_process	GO:0010608	posttranscriptional regulation of gene expression	0	41	0	0.189956	0.954019	1	1
molecular_function	GO:0036456	L-methionine-(S)-S-oxide reductase activity	0	1	0	0.979953	1	1	1
molecular_function	GO:0008113	peptide-methionine (S)-S-oxide reductase activity	0	4	0	0.922183	1	1	1
molecular_function	GO:0004357	glutamate-cysteine ligase activity	0	3	0	0.941052	1	1	1
biological_process	GO:0006750	glutathione biosynthetic process	0	3	0	0.942864	1	1	1
cellular_component	GO:0031207	Sec62/Sec63 complex	0	4	0	0.925557	1	1	1
molecular_function	GO:0003986	acetyl-CoA hydrolase activity	0	4	0	0.922183	1	1	1
molecular_function	GO:0010945	CoA pyrophosphatase activity	0	4	0	0.922183	1	1	1
biological_process	GO:0015938	coenzyme A catabolic process	0	4	0	0.924551	1	1	1
cellular_component	GO:0012507	ER to Golgi transport vesicle membrane	0	9	0	0.862274	0.482204	1	1
cellular_component	GO:0031902	late endosome membrane	0	11	0	0.792837	1	1	1
molecular_function	GO:0047325	inositol tetrakisphosphate 1-kinase activity	0	2	0	0.960306	1	1	1
molecular_function	GO:0052726	inositol-1,3,4-trisphosphate 5-kinase activity	0	2	0	0.960306	1	1	1
molecular_function	GO:0052725	inositol-1,3,4-trisphosphate 6-kinase activity	0	2	0	0.960306	1	1	1
biological_process	GO:0052746	inositol phosphorylation	0	4	0	0.924551	1	1	1
biological_process	GO:0032957	inositol trisphosphate metabolic process	0	2	0	0.961539	1	1	1
molecular_function	GO:0016274	protein-arginine N-methyltransferase activity	0	5	0	0.850402	1	1	1
biological_process	GO:0070651	nonfunctional rRNA decay	0	2	0	0.961539	1	1	1
biological_process	GO:0070966	nuclear-transcribed mRNA catabolic process, no-go decay	0	2	0	0.961539	1	1	1
biological_process	GO:0070481	nuclear-transcribed mRNA catabolic process, non-stop decay	0	1	0	0.980582	1	1	1
biological_process	GO:0032790	ribosome disassembly	0	6	0	0.88898	1	1	1
biological_process	GO:0071025	RNA surveillance	0	1	0	0.688759	1	1	1
cellular_component	GO:0032991	protein-containing complex	0	11	0	0.839951	0.195195	1	1
biological_process	GO:0034605	cellular response to heat	0	8	0	0.790237	1	1	1
biological_process	GO:0050821	protein stabilization	0	10	0	0.821874	1	1	1
biological_process	GO:0006384	transcription initiation from RNA polymerase III promoter	0	4	0	0.906591	1	1	1
molecular_function	GO:0003712	transcription coregulator activity	0	20	0	0.63163	0.727155	1	1
molecular_function	GO:0001671	ATPase activator activity	0	13	0	0.768458	1	1	1
biological_process	GO:0032781	positive regulation of ATP-dependent activity	0	6	0	0.88898	1	1	1
molecular_function	GO:0009002	serine-type D-Ala-D-Ala carboxypeptidase activity	0	20	0	0.666789	1	1	1
biological_process	GO:0071555	cell wall organization	0	19	0	0.688759	1	1	1
biological_process	GO:0016584	nucleosome positioning	0	6	0	0.88898	1	1	1
biological_process	GO:0016311	dephosphorylation	0	31	0	0.100651	0.969458	1	1
biological_process	GO:0030837	negative regulation of actin filament polymerization	0	4	0	0.790237	1	1	1
cellular_component	GO:0032133	chromosome passenger complex	0	45	0	0.41836	1	1	1
cellular_component	GO:0005876	spindle microtubule	0	45	0	0.387132	1	1	1
cellular_component	GO:0031616	spindle pole centrosome	0	45	0	0.41836	1	1	1
molecular_function	GO:0035174	histone serine kinase activity	0	45	0	0.401454	1	1	1
cellular_component	GO:0005947	mitochondrial alpha-ketoglutarate dehydrogenase complex	0	4	0	0.925557	1	1	1
molecular_function	GO:0003863	3-methyl-2-oxobutanoate dehydrogenase (2-methylpropanoyl-transferring) activity	0	2	0	0.960306	1	1	1
biological_process	GO:0009083	branched-chain amino acid catabolic process	0	4	0	0.924551	1	1	1
molecular_function	GO:0005385	zinc ion transmembrane transporter activity	0	10	0	0.816628	1	1	1
biological_process	GO:0071577	zinc ion transmembrane transport	0	10	0	0.821874	1	1	1
molecular_function	GO:0008374	O-acyltransferase activity	0	15	0	0.680448	1	1	1
molecular_function	GO:0008081	phosphoric diester hydrolase activity	0	9	0	0.174358	1	1	1
cellular_component	GO:0045277	respiratory chain complex IV	0	2	0	0.992795	0.126627	1	1
molecular_function	GO:0004359	glutaminase activity	0	2	0	0.960306	1	1	1
molecular_function	GO:0003952	NAD+ synthase (glutamine-hydrolyzing) activity	0	2	0	0.960306	1	1	1
biological_process	GO:0009435	NAD biosynthetic process	0	3	0	0.906591	1	1	1
cellular_component	GO:0035145	exon-exon junction complex	0	10	0	0.824123	1	1	1
cellular_component	GO:0000110	nucleotide-excision repair factor 1 complex	0	1	0	0.980848	1	1	1
molecular_function	GO:0000014	single-stranded DNA endodeoxyribonuclease activity	0	3	0	0.941052	1	1	1
biological_process	GO:1901255	nucleotide-excision repair involved in interstrand cross-link repair	0	1	0	0.980582	1	1	1
biological_process	GO:0006296	nucleotide-excision repair, DNA incision, 5'-to lesion	0	2	0	0.961539	1	1	1
biological_process	GO:0000712	resolution of meiotic recombination intermediates	0	9	0	0.838162	1	1	1
molecular_function	GO:0004370	glycerol kinase activity	0	2	0	0.960306	1	1	1
molecular_function	GO:0016773	phosphotransferase activity, alcohol group as acceptor	0	4	0	0.0129532	0.991474	0.35	1
biological_process	GO:0019563	glycerol catabolic process	0	5	0	0.906591	1	1	1
biological_process	GO:0006071	glycerol metabolic process	0	2	0	0.906591	1	1	1
biological_process	GO:0046167	glycerol-3-phosphate biosynthetic process	0	2	0	0.961539	1	1	1
biological_process	GO:0016310	phosphorylation	0	9	0	0.325174	0.743377	1	1
biological_process	GO:0006641	triglyceride metabolic process	0	2	0	0.838162	1	1	1
biological_process	GO:0006816	calcium ion transport	0	45	0	0.30142	1	1	1
molecular_function	GO:0008353	RNA polymerase II CTD heptapeptide repeat kinase activity	0	18	0	0.694385	1	1	1
molecular_function	GO:0004612	phosphoenolpyruvate carboxykinase (ATP) activity	0	8	0	0.850402	1	1	1
biological_process	GO:0032273	positive regulation of protein polymerization	0	9	0	0.872451	0.466519	1	1
cellular_component	GO:0000839	Hrd1p ubiquitin ligase ERAD-L complex	0	14	0	0.762736	1	1	1
molecular_function	GO:0017077	oxidative phosphorylation uncoupler activity	0	2	0	0.960306	1	1	1
biological_process	GO:1990542	mitochondrial transmembrane transport	0	4	0	0.191462	1	1	1
biological_process	GO:0000390	spliceosomal complex disassembly	0	7	0	0.871708	1	1	1
molecular_function	GO:0015171	amino acid transmembrane transporter activity	0	19	0	0.522717	1	1	1
biological_process	GO:0003333	amino acid transmembrane transport	0	19	0	0.554876	1	1	1
biological_process	GO:0007009	plasma membrane organization	0	4	0	0.702419	1	1	1
biological_process	GO:0070646	protein modification by small protein removal	0	2	0	0.999827	0.000673531	1	0.18
molecular_function	GO:0000064	L-ornithine transmembrane transporter activity	0	7	0	0.867807	1	1	1
biological_process	GO:1990575	mitochondrial L-ornithine transmembrane transport	0	7	0	0.871708	1	1	1
cellular_component	GO:0016282	eukaryotic 43S preinitiation complex	0	6	0	0.890433	1	1	1
cellular_component	GO:0033290	eukaryotic 48S preinitiation complex	0	6	0	0.890433	1	1	1
cellular_component	GO:0005852	eukaryotic translation initiation factor 3 complex	0	16	0	0.666074	1	1	1
cellular_component	GO:0071540	eukaryotic translation initiation factor 3 complex, eIF3e	0	3	0	0.943633	1	1	1
biological_process	GO:0006413	translational initiation	0	18	0	0.943498	0.217385	1	1
molecular_function	GO:0004083	bisphosphoglycerate 2-phosphatase activity	0	4	0	0.922183	1	1	1
biological_process	GO:0030388	fructose 1,6-bisphosphate metabolic process	0	13	0	0.774876	1	1	1
biological_process	GO:0045820	negative regulation of glycolytic process	0	4	0	0.924551	1	1	1
biological_process	GO:0043069	negative regulation of programmed cell death	0	4	0	0.871708	1	1	1
biological_process	GO:0045739	positive regulation of DNA repair	0	4	0	0.924551	1	1	1
biological_process	GO:0043456	regulation of pentose-phosphate shunt	0	4	0	0.924551	1	1	1
biological_process	GO:0045943	positive regulation of transcription by RNA polymerase I	0	5	0	0.906591	1	1	1
cellular_component	GO:0005854	nascent polypeptide-associated complex	0	7	0	0.873373	1	1	1
cellular_component	GO:0042788	polysomal ribosome	0	5	0	0.907826	1	1	1
molecular_function	GO:0015293	symporter activity	0	5	0	0.666789	1	1	1
biological_process	GO:0008643	carbohydrate transport	0	3	0	0.942864	1	1	1
biological_process	GO:0071702	organic substance transport	0	1	0	0.675376	0.408678	1	1
cellular_component	GO:0035097	histone methyltransferase complex	0	6	0	0.814954	0.547901	1	1
molecular_function	GO:0042800	histone methyltransferase activity (H3-K4 specific)	0	6	0	0.885568	1	1	1
molecular_function	GO:0046537	2,3-bisphosphoglycerate-independent phosphoglycerate mutase activity	0	2	0	0.960306	1	1	1
molecular_function	GO:0097573	glutathione oxidoreductase activity	0	9	0	0.833345	1	1	1
biological_process	GO:0017196	N-terminal peptidyl-methionine acetylation	0	12	0	0.790237	1	1	1
biological_process	GO:0030042	actin filament depolymerization	0	6	0	0.821874	1	1	1
molecular_function	GO:0043023	ribosomal large subunit binding	0	12	0	0.784191	1	1	1
biological_process	GO:1902626	assembly of large subunit precursor of preribosome	0	3	0	0.942864	1	1	1
biological_process	GO:0000460	maturation of 5.8S rRNA	0	15	0	0.446926	1	1	1
biological_process	GO:0042256	mature ribosome assembly	0	10	0	0.821874	1	1	1
molecular_function	GO:0140223	general transcription initiation factor activity	0	7	0	0.737928	1	1	1
molecular_function	GO:0016251	RNA polymerase II general transcription initiation factor activity	0	8	0	0.850402	1	1	1
biological_process	GO:0006352	DNA-templated transcription, initiation	0	8	0	0.483519	1	1	1
molecular_function	GO:0004467	long-chain fatty acid-CoA ligase activity	0	12	0	0.784191	1	1	1
molecular_function	GO:0004601	peroxidase activity	0	15	0	0.385471	1	1	1
molecular_function	GO:0051920	peroxiredoxin activity	0	8	0	0.47227	1	1	1
molecular_function	GO:0008408	3'-5' exonuclease activity	0	8	0	0.462778	1	1	1
molecular_function	GO:0008195	phosphatidate phosphatase activity	0	3	0	0.941052	1	1	1
molecular_function	GO:0080042	ADP-glucose pyrophosphohydrolase activity	0	2	0	0.960306	1	1	1
molecular_function	GO:0080041	ADP-ribose pyrophosphohydrolase activity	0	2	0	0.960306	1	1	1
biological_process	GO:0006753	nucleoside phosphate metabolic process	0	5	0	0.98317	0.0388877	1	1
biological_process	GO:0019693	ribose phosphate metabolic process	0	5	0	0.81308	0.359391	1	1
molecular_function	GO:0004379	glycylpeptide N-tetradecanoyltransferase activity	0	4	0	0.922183	1	1	1
biological_process	GO:0018008	N-terminal peptidyl-glycine N-myristoylation	0	4	0	0.924551	1	1	1
molecular_function	GO:0016208	AMP binding	0	10	0	0.816628	1	1	1
biological_process	GO:0042149	cellular response to glucose starvation	0	9	0	0.838162	1	1	1
biological_process	GO:0050790	regulation of catalytic activity	0	15	0	0.480897	0.688321	1	1
molecular_function	GO:1990381	ubiquitin-specific protease binding	0	5	0	0.90369	1	1	1
molecular_function	GO:0008184	glycogen phosphorylase activity	0	4	0	0.922183	1	1	1
molecular_function	GO:0102250	linear malto-oligosaccharide phosphorylase activity	0	4	0	0.922183	1	1	1
molecular_function	GO:0102499	SHG alpha-glucan phosphorylase activity	0	4	0	0.922183	1	1	1
molecular_function	GO:0004089	carbonate dehydratase activity	0	17	0	0.708607	1	1	1
biological_process	GO:0015976	carbon utilization	0	7	0	0.871708	1	1	1
molecular_function	GO:0043565	sequence-specific DNA binding	0	7	0	0.438429	0.702133	1	1
molecular_function	GO:0008519	ammonium transmembrane transporter activity	0	20	0	0.666789	1	1	1
biological_process	GO:0072488	ammonium transmembrane transport	0	20	0	0.675363	1	1	1
molecular_function	GO:0003998	acylphosphatase activity	0	4	0	0.922183	1	1	1
cellular_component	GO:0031298	replication fork protection complex	0	4	0	0.925557	1	1	1
biological_process	GO:1901673	regulation of mitotic spindle assembly	0	7	0	0.871708	1	1	1
cellular_component	GO:0072380	TRC complex	0	2	0	0.962061	1	1	1
biological_process	GO:0044458	motile cilium assembly	0	6	0	0.88898	1	1	1
cellular_component	GO:0005779	integral component of peroxisomal membrane	0	13	0	0.777641	1	1	1
cellular_component	GO:1990429	peroxisomal importomer complex	0	2	0	0.962061	1	1	1
molecular_function	GO:0008022	protein C-terminus binding	0	1	0	0.979953	1	1	1
biological_process	GO:0006513	protein monoubiquitination	0	3	0	0.790237	1	1	1
molecular_function	GO:0030620	U2 snRNA binding	0	8	0	0.850402	1	1	1
molecular_function	GO:0005483	soluble NSF attachment protein activity	0	4	0	0.922183	1	1	1
biological_process	GO:0006874	cellular calcium ion homeostasis	0	12	0	0.493124	1	1	1
biological_process	GO:0032469	endoplasmic reticulum calcium ion homeostasis	0	5	0	0.906591	1	1	1
molecular_function	GO:0004475	mannose-1-phosphate guanylyltransferase activity	0	2	0	0.960306	1	1	1
biological_process	GO:0000032	cell wall mannoprotein biosynthetic process	0	3	0	0.942864	1	1	1
biological_process	GO:0009298	GDP-mannose biosynthetic process	0	4	0	0.924551	1	1	1
molecular_function	GO:0004596	peptide alpha-N-acetyltransferase activity	0	6	0	0.867807	1	1	1
biological_process	GO:0043966	histone H3 acetylation	0	2	0	0.88898	1	1	1
molecular_function	GO:0000215	tRNA 2'-phosphotransferase activity	0	2	0	0.960306	1	1	1
biological_process	GO:0006388	tRNA splicing, via endonucleolytic cleavage and ligation	0	5	0	0.906591	1	1	1
biological_process	GO:0007023	post-chaperonin tubulin folding pathway	0	9	0	0.838162	1	1	1
biological_process	GO:0007021	tubulin complex assembly	0	11	0	0.805901	1	1	1
molecular_function	GO:0003755	peptidyl-prolyl cis-trans isomerase activity	0	40	0	0.444362	1	1	1
biological_process	GO:0000413	protein peptidyl-prolyl isomerization	0	35	0	0.502919	1	1	1
molecular_function	GO:0003997	acyl-CoA oxidase activity	0	18	0	0.694385	1	1	1
molecular_function	GO:0005504	fatty acid binding	0	17	0	0.939962	0.333211	1	1
biological_process	GO:0033540	fatty acid beta-oxidation using acyl-CoA oxidase	0	17	0	0.71635	1	1	1
molecular_function	GO:0019778	Atg12 activating enzyme activity	0	1	0	0.979953	1	1	1
molecular_function	GO:0019779	Atg8 activating enzyme activity	0	1	0	0.979953	1	1	1
biological_process	GO:0006501	C-terminal protein lipidation	0	4	0	0.924551	1	1	1
biological_process	GO:0036503	ERAD pathway	0	3	0	0.89327	0.318286	1	1
biological_process	GO:0031048	heterochromatin assembly by small RNA	0	4	0	0.871708	1	1	1
biological_process	GO:0030970	retrograde protein transport, ER to cytosol	0	5	0	0.906591	1	1	1
molecular_function	GO:0004057	arginyltransferase activity	0	7	0	0.867807	1	1	1
biological_process	GO:0016598	protein arginylation	0	5	0	0.906591	1	1	1
cellular_component	GO:0005749	mitochondrial respiratory chain complex II, succinate dehydrogenase complex (ubiquinone)	0	10	0	0.824123	1	1	1
molecular_function	GO:0008177	succinate dehydrogenase (ubiquinone) activity	0	14	0	0.753039	1	1	1
molecular_function	GO:0000104	succinate dehydrogenase activity	0	10	0	0.753039	1	1	1
biological_process	GO:0006121	mitochondrial electron transport, succinate to ubiquinone	0	10	0	0.821874	1	1	1
molecular_function	GO:0004839	ubiquitin activating enzyme activity	0	8	0	0.850402	1	1	1
molecular_function	GO:0004069	L-aspartate:2-oxoglutarate aminotransferase activity	0	6	0	0.885568	1	1	1
biological_process	GO:0006520	cellular amino acid metabolic process	0	10	0	0.418334	0.7758	1	1
molecular_function	GO:0004128	cytochrome-b5 reductase activity, acting on NAD(P)H	0	4	0	0.922183	1	1	1
molecular_function	GO:0008757	S-adenosylmethionine-dependent methyltransferase activity	0	3	0	0.429062	0.854856	1	1
molecular_function	GO:0003796	lysozyme activity	0	5	0	0.90369	1	1	1
biological_process	GO:0019835	cytolysis	0	1	0	0.980582	1	1	1
biological_process	GO:0042742	defense response to bacterium	0	1	0	0.980582	1	1	1
biological_process	GO:0008152	metabolic process	0	1	0	0.0385973	0.971564	0.924	1
cellular_component	GO:0031305	integral component of mitochondrial inner membrane	0	20	0	0.581628	1	1	1
molecular_function	GO:0050833	pyruvate transmembrane transporter activity	0	2	0	0.960306	1	1	1
biological_process	GO:0006850	mitochondrial pyruvate transmembrane transport	0	7	0	0.871708	1	1	1
molecular_function	GO:0004300	enoyl-CoA hydratase activity	0	8	0	0.850402	1	1	1
molecular_function	GO:0043333	2-octaprenyl-6-methoxy-1,4-benzoquinone methylase activity	0	2	0	0.960306	1	1	1
molecular_function	GO:0019003	GDP binding	0	17	0	0.708607	1	1	1
biological_process	GO:0007265	Ras protein signal transduction	0	7	0	0.483519	1	1	1
biological_process	GO:0006617	SRP-dependent cotranslational protein targeting to membrane, signal sequence recognition	0	2	0	0.961539	1	1	1
molecular_function	GO:0016307	phosphatidylinositol phosphate kinase activity	0	26	0	0.83063	0.52773	1	1
molecular_function	GO:0008474	palmitoyl-(protein) hydrolase activity	0	37	0	0.47227	1	1	1
molecular_function	GO:0001042	RNA polymerase I core binding	0	2	0	0.960306	1	1	1
molecular_function	GO:0001181	RNA polymerase I general transcription initiation factor activity	0	2	0	0.960306	1	1	1
biological_process	GO:0006361	transcription initiation from RNA polymerase I promoter	0	2	0	0.942864	1	1	1
molecular_function	GO:0016018	cyclosporin A binding	0	16	0	0.72312	1	1	1
cellular_component	GO:0043626	PCNA complex	0	4	0	0.925557	1	1	1
molecular_function	GO:0030337	DNA polymerase processivity factor activity	0	4	0	0.922183	1	1	1
biological_process	GO:0006272	leading strand elongation	0	6	0	0.88898	1	1	1
biological_process	GO:0006275	regulation of DNA replication	0	4	0	0.821874	1	1	1
biological_process	GO:0019985	translesion synthesis	0	4	0	0.805901	1	1	1
molecular_function	GO:0003994	aconitate hydratase activity	0	5	0	0.90369	1	1	1
biological_process	GO:0006101	citrate metabolic process	0	5	0	0.906591	1	1	1
molecular_function	GO:0043812	phosphatidylinositol-4-phosphate phosphatase activity	0	9	0	0.833345	1	1	1
biological_process	GO:0046856	phosphatidylinositol dephosphorylation	0	22	0	0.649344	1	1	1
molecular_function	GO:0015250	water channel activity	0	17	0	0.708607	1	1	1
biological_process	GO:0042274	ribosomal small subunit biogenesis	0	11	0	0.356523	0.889942	1	1
molecular_function	GO:0008260	3-oxoacid CoA-transferase activity	0	5	0	0.90369	1	1	1
molecular_function	GO:0008410	CoA-transferase activity	0	6	0	0.885568	1	1	1
biological_process	GO:0046950	cellular ketone body metabolic process	0	5	0	0.88898	1	1	1
biological_process	GO:0046952	ketone body catabolic process	0	4	0	0.924551	1	1	1
cellular_component	GO:0000974	Prp19 complex	0	20	0	0.679096	1	1	1
molecular_function	GO:0017128	phospholipid scramblase activity	0	13	0	0.768458	1	1	1
biological_process	GO:0017121	plasma membrane phospholipid scrambling	0	13	0	0.774876	1	1	1
cellular_component	GO:0008352	katanin complex	0	6	0	0.890433	1	1	1
biological_process	GO:0007019	microtubule depolymerization	0	10	0	0.821874	1	1	1
cellular_component	GO:0032044	DSIF complex	0	5	0	0.907826	1	1	1
biological_process	GO:0032786	positive regulation of DNA-templated transcription, elongation	0	5	0	0.962329	0.269445	1	1
biological_process	GO:0034243	regulation of transcription elongation from RNA polymerase II promoter	0	3	0	0.9707	0.240187	1	1
cellular_component	GO:0000812	Swr1 complex	0	16	0	0.733773	1	1	1
molecular_function	GO:0003714	transcription corepressor activity	0	22	0	0.640286	1	1	1
biological_process	GO:0043486	histone exchange	0	9	0	0.821874	1	1	1
biological_process	GO:0043968	histone H2A acetylation	0	7	0	0.871708	1	1	1
molecular_function	GO:0097602	cullin family protein binding	0	15	0	0.737928	1	1	1
molecular_function	GO:0032182	ubiquitin-like protein binding	0	2	0	1	3.14434e-07	1	0
biological_process	GO:0051443	positive regulation of ubiquitin-protein transferase activity	0	2	0	0.961539	1	1	1
biological_process	GO:0045116	protein neddylation	0	6	0	0.88898	1	1	1
biological_process	GO:0072318	clathrin coat disassembly	0	4	0	0.924551	1	1	1
biological_process	GO:0034454	microtubule anchoring at centrosome	0	5	0	0.906591	1	1	1
biological_process	GO:0097712	vesicle targeting, trans-Golgi to periciliary membrane compartment	0	4	0	0.924551	1	1	1
molecular_function	GO:0008236	serine-type peptidase activity	0	10	0	0.142215	1	1	1
biological_process	GO:0006464	cellular protein modification process	0	5	0	0.118494	0.909866	1	1
cellular_component	GO:0097730	non-motile cilium	0	14	0	0.762736	1	1	1
biological_process	GO:0090090	negative regulation of canonical Wnt signaling pathway	0	5	0	0.906591	1	1	1
biological_process	GO:0035735	intraciliary transport involved in cilium assembly	0	10	0	0.821874	1	1	1
molecular_function	GO:0005507	copper ion binding	0	9	0	0.833345	1	1	1
biological_process	GO:0055070	copper ion homeostasis	0	3	0	0.906591	1	1	1
cellular_component	GO:0000118	histone deacetylase complex	0	10	0	0.604603	1	1	1
biological_process	GO:0016575	histone deacetylation	0	10	0	0.821874	1	1	1
molecular_function	GO:0048487	beta-tubulin binding	0	10	0	0.816628	1	1	1
biological_process	GO:0071897	DNA biosynthetic process	0	9	0	0.544074	1	1	1
biological_process	GO:0006266	DNA ligation	0	3	0	0.906591	1	1	1
biological_process	GO:0006273	lagging strand elongation	0	4	0	0.88898	1	1	1
molecular_function	GO:0003726	double-stranded RNA adenosine deaminase activity	0	1	0	0.979953	1	1	1
molecular_function	GO:0003725	double-stranded RNA binding	0	4	0	0.999847	0.00569645	1	0.843
molecular_function	GO:0008251	tRNA-specific adenosine deaminase activity	0	1	0	0.960306	1	1	1
biological_process	GO:0006382	adenosine to inosine editing	0	1	0	0.961539	1	1	1
molecular_function	GO:0005164	tumor necrosis factor receptor binding	0	3	0	0.941052	1	1	1
biological_process	GO:0036353	histone H2A-K119 monoubiquitination	0	3	0	0.942864	1	1	1
biological_process	GO:0046600	negative regulation of centriole replication	0	3	0	0.942864	1	1	1
biological_process	GO:0032088	negative regulation of NF-kappaB transcription factor activity	0	3	0	0.942864	1	1	1
biological_process	GO:0051092	positive regulation of NF-kappaB transcription factor activity	0	3	0	0.942864	1	1	1
biological_process	GO:0031146	SCF-dependent proteasomal ubiquitin-dependent protein catabolic process	0	13	0	0.774876	1	1	1
biological_process	GO:0006480	N-terminal protein amino acid methylation	0	2	0	0.961539	1	1	1
molecular_function	GO:0016747	acyltransferase activity, transferring groups other than amino-acyl groups	0	15	0	0.191083	0.931971	1	1
molecular_function	GO:0017150	tRNA dihydrouridine synthase activity	0	3	0	0.941052	1	1	1
cellular_component	GO:1990070	TRAPPI protein complex	0	2	0	0.962061	1	1	1
cellular_component	GO:1990071	TRAPPII protein complex	0	2	0	0.962061	1	1	1
biological_process	GO:0000245	spliceosomal complex assembly	0	11	0	0.702419	1	1	1
molecular_function	GO:0010436	carotenoid dioxygenase activity	0	1	0	0.979953	1	1	1
biological_process	GO:0016121	carotene catabolic process	0	1	0	0.980582	1	1	1
cellular_component	GO:0034044	exomer complex	0	5	0	0.907826	1	1	1
biological_process	GO:0006893	Golgi to plasma membrane transport	0	7	0	0.790237	1	1	1
molecular_function	GO:0004476	mannose-6-phosphate isomerase activity	0	1	0	0.979953	1	1	1
molecular_function	GO:0050480	imidazolonepropionase activity	0	1	0	0.979953	1	1	1
biological_process	GO:0006548	histidine catabolic process	0	3	0	0.942864	1	1	1
biological_process	GO:0019556	histidine catabolic process to glutamate and formamide	0	3	0	0.942864	1	1	1
biological_process	GO:0019557	histidine catabolic process to glutamate and formate	0	3	0	0.942864	1	1	1
molecular_function	GO:0004352	glutamate dehydrogenase (NAD+) activity	0	5	0	0.90369	1	1	1
biological_process	GO:0006538	glutamate catabolic process	0	5	0	0.906591	1	1	1
biological_process	GO:0006040	amino sugar metabolic process	0	2	0	0.702419	1	1	1
biological_process	GO:0009254	peptidoglycan turnover	0	2	0	0.961539	1	1	1
cellular_component	GO:0005753	mitochondrial proton-transporting ATP synthase complex	0	5	0	0.719706	1	1	1
cellular_component	GO:0045261	proton-transporting ATP synthase complex, catalytic core F(1)	0	17	0	0.653301	1	1	1
cellular_component	GO:0009579	thylakoid	0	4	0	0.824123	1	1	1
biological_process	GO:0042776	mitochondrial ATP synthesis coupled proton transport	0	9	0	0.838162	1	1	1
biological_process	GO:0072665	protein localization to vacuole	0	2	0	0.782615	0.586908	1	1
molecular_function	GO:0004332	fructose-bisphosphate aldolase activity	0	4	0	0.922183	1	1	1
cellular_component	GO:0005732	sno(s)RNA-containing ribonucleoprotein complex	0	6	0	0.548788	1	1	1
cellular_component	GO:0005688	U6 snRNP	0	11	0	0.808329	1	1	1
molecular_function	GO:0004516	nicotinate phosphoribosyltransferase activity	0	1	0	0.979953	1	1	1
molecular_function	GO:0004514	nicotinate-nucleotide diphosphorylase (carboxylating) activity	0	1	0	0.979953	1	1	1
biological_process	GO:0034355	NAD salvage	0	1	0	0.980582	1	1	1
cellular_component	GO:0000127	transcription factor TFIIIC complex	0	2	0	0.962061	1	1	1
biological_process	GO:0006383	transcription by RNA polymerase III	0	5	0	0.759813	1	1	1
molecular_function	GO:0004784	superoxide dismutase activity	0	7	0	0.867807	1	1	1
biological_process	GO:0032006	regulation of TOR signaling	0	2	0	0.702419	1	1	1
molecular_function	GO:0042586	peptide deformylase activity	0	4	0	0.922183	1	1	1
biological_process	GO:0018206	peptidyl-methionine modification	0	4	0	0.730555	1	1	1
biological_process	GO:0000493	box H/ACA snoRNP assembly	0	4	0	0.924551	1	1	1
biological_process	GO:0001522	pseudouridine synthesis	0	5	0	0.662226	1	1	1
biological_process	GO:0046855	inositol phosphate dephosphorylation	0	11	0	0.805901	1	1	1
biological_process	GO:0030162	regulation of proteolysis	0	4	0	0.121508	1	1	1
molecular_function	GO:0004527	exonuclease activity	0	6	0	0.295967	1	1	1
molecular_function	GO:0004109	coproporphyrinogen oxidase activity	0	3	0	0.941052	1	1	1
molecular_function	GO:1990380	Lys48-specific deubiquitinase activity	0	2	0	0.960306	1	1	1
biological_process	GO:0016075	rRNA catabolic process	0	7	0	0.71635	1	1	1
cellular_component	GO:1990112	RQC complex	0	5	0	0.907826	1	1	1
biological_process	GO:1990116	ribosome-associated ubiquitin-dependent protein catabolic process	0	3	0	0.942864	1	1	1
biological_process	GO:0022618	ribonucleoprotein complex assembly	0	4	0	0.354758	0.846279	1	1
biological_process	GO:0051493	regulation of cytoskeleton organization	0	15	0	0.475504	0.829939	1	1
molecular_function	GO:0008609	alkylglycerone-phosphate synthase activity	0	2	0	0.960306	1	1	1
biological_process	GO:0008611	ether lipid biosynthetic process	0	2	0	0.961539	1	1	1
molecular_function	GO:0016212	kynurenine-oxoglutarate transaminase activity	0	5	0	0.90369	1	1	1
molecular_function	GO:0035299	inositol pentakisphosphate 2-kinase activity	0	2	0	0.960306	1	1	1
biological_process	GO:0032958	inositol phosphate biosynthetic process	0	9	0	0.838162	1	1	1
biological_process	GO:0000086	G2/M transition of mitotic cell cycle	0	6	0	0.852519	0.497081	1	1
biological_process	GO:0007095	mitotic G2 DNA damage checkpoint signaling	0	7	0	0.871708	1	1	1
molecular_function	GO:0046975	histone methyltransferase activity (H3-K36 specific)	0	3	0	0.941052	1	1	1
molecular_function	GO:0009041	uridylate kinase activity	0	5	0	0.867807	1	1	1
biological_process	GO:0006207	'de novo' pyrimidine nucleobase biosynthetic process	0	6	0	0.88898	1	1	1
biological_process	GO:0006221	pyrimidine nucleotide biosynthetic process	0	4	0	0.624323	1	1	1
molecular_function	GO:0061657	UFM1 conjugating enzyme activity	0	2	0	0.960306	1	1	1
molecular_function	GO:0071568	UFM1 transferase activity	0	4	0	0.922183	1	1	1
biological_process	GO:1990592	protein K69-linked ufmylation	0	6	0	0.88898	1	1	1
molecular_function	GO:0101006	protein histidine phosphatase activity	0	2	0	0.960306	1	1	1
biological_process	GO:0035971	peptidyl-histidine dephosphorylation	0	2	0	0.961539	1	1	1
cellular_component	GO:0033106	cis-Golgi network membrane	0	2	0	0.962061	1	1	1
cellular_component	GO:0030008	TRAPP complex	0	11	0	0.719706	1	1	1
molecular_function	GO:0005093	Rab GDP-dissociation inhibitor activity	0	3	0	0.941052	1	1	1
molecular_function	GO:0004797	thymidine kinase activity	0	4	0	0.922183	1	1	1
biological_process	GO:0046104	thymidine metabolic process	0	4	0	0.924551	1	1	1
cellular_component	GO:0005838	proteasome regulatory particle	0	2	0	0.786988	0.58164	1	1
molecular_function	GO:0070122	isopeptidase activity	0	14	0	0.753039	1	1	1
molecular_function	GO:0004609	phosphatidylserine decarboxylase activity	0	4	0	0.922183	1	1	1
biological_process	GO:0006646	phosphatidylethanolamine biosynthetic process	0	12	0	0.790237	1	1	1
molecular_function	GO:0043682	P-type divalent copper transporter activity	0	2	0	0.960306	1	1	1
molecular_function	GO:0061697	protein-glutaryllysine deglutarylase activity	0	5	0	0.90369	1	1	1
molecular_function	GO:0036054	protein-malonyllysine demalonylase activity	0	5	0	0.90369	1	1	1
molecular_function	GO:0036055	protein-succinyllysine desuccinylase activity	0	5	0	0.90369	1	1	1
biological_process	GO:0036047	peptidyl-lysine demalonylation	0	5	0	0.906591	1	1	1
biological_process	GO:0036049	peptidyl-lysine desuccinylation	0	5	0	0.906591	1	1	1
biological_process	GO:0061698	protein deglutarylation	0	5	0	0.906591	1	1	1
biological_process	GO:0031647	regulation of protein stability	0	5	0	0.745041	1	1	1
molecular_function	GO:0046983	protein dimerization activity	0	17	0	0.256693	1	1	1
molecular_function	GO:0004671	protein C-terminal S-isoprenylcysteine carboxyl O-methyltransferase activity	0	1	0	0.979953	1	1	1
biological_process	GO:0006481	C-terminal protein methylation	0	1	0	0.980582	1	1	1
molecular_function	GO:0005384	manganese ion transmembrane transporter activity	0	7	0	0.867807	1	1	1
biological_process	GO:0030026	cellular manganese ion homeostasis	0	2	0	0.961539	1	1	1
biological_process	GO:0006880	intracellular sequestering of iron ion	0	3	0	0.942864	1	1	1
molecular_function	GO:0015085	calcium ion transmembrane transporter activity	0	5	0	0.534398	0.794792	1	1
molecular_function	GO:0046873	metal ion transmembrane transporter activity	0	5	0	0.044072	0.988617	0.851	1
biological_process	GO:0070588	calcium ion transmembrane transport	0	13	0	0.730555	1	1	1
biological_process	GO:0032468	Golgi calcium ion homeostasis	0	5	0	0.906591	1	1	1
biological_process	GO:0032472	Golgi calcium ion transport	0	5	0	0.906591	1	1	1
biological_process	GO:0071421	manganese ion transmembrane transport	0	5	0	0.906591	1	1	1
biological_process	GO:2000060	positive regulation of ubiquitin-dependent protein catabolic process	0	2	0	0.184046	1	1	1
molecular_function	GO:0016298	lipase activity	0	21	0	0.348233	1	1	1
cellular_component	GO:0032299	ribonuclease H2 complex	0	2	0	0.962061	1	1	1
molecular_function	GO:0004523	RNA-DNA hybrid ribonuclease activity	0	5	0	0.90369	1	1	1
molecular_function	GO:0004869	cysteine-type endopeptidase inhibitor activity	0	8	0	0.850402	1	1	1
cellular_component	GO:0005579	membrane attack complex	0	2	0	0.962061	1	1	1
biological_process	GO:0006955	immune response	0	2	0	0.942864	1	1	1
molecular_function	GO:0051536	iron-sulfur cluster binding	0	11	0	0.762561	0.504521	1	1
molecular_function	GO:0004534	5'-3' exoribonuclease activity	0	8	0	0.850402	1	1	1
biological_process	GO:0000956	nuclear-transcribed mRNA catabolic process	0	12	0	0.681714	0.686461	1	1
molecular_function	GO:0016746	acyltransferase activity	0	18	0	0.101955	0.96891	0.994	1
biological_process	GO:0030258	lipid modification	0	10	0	0.724516	0.547994	1	1
cellular_component	GO:0072686	mitotic spindle	0	15	0	0.692373	1	1	1
biological_process	GO:0000281	mitotic cytokinesis	0	12	0	0.790237	1	1	1
molecular_function	GO:0016531	copper chaperone activity	0	2	0	0.960306	1	1	1
molecular_function	GO:0003856	3-dehydroquinate synthase activity	0	2	0	0.960306	1	1	1
cellular_component	GO:0030660	Golgi-associated vesicle membrane	0	3	0	0.538257	1	1	1
cellular_component	GO:0005765	lysosomal membrane	0	3	0	0.792837	1	1	1
molecular_function	GO:0033862	UMP kinase activity	0	2	0	0.960306	1	1	1
biological_process	GO:0046705	CDP biosynthetic process	0	2	0	0.961539	1	1	1
biological_process	GO:0006225	UDP biosynthetic process	0	2	0	0.961539	1	1	1
molecular_function	GO:0016653	oxidoreductase activity, acting on NAD(P)H, heme protein as acceptor	0	2	0	0.800246	1	1	1
biological_process	GO:0006784	heme A biosynthetic process	0	2	0	0.961539	1	1	1
molecular_function	GO:0016868	intramolecular transferase activity, phosphotransferases	0	9	0	0.992939	0.060038	1	1
molecular_function	GO:0003941	L-serine ammonia-lyase activity	0	4	0	0.922183	1	1	1
molecular_function	GO:0004794	L-threonine ammonia-lyase activity	0	11	0	0.800246	1	1	1
biological_process	GO:0006565	L-serine catabolic process	0	10	0	0.821874	1	1	1
biological_process	GO:0006567	threonine catabolic process	0	11	0	0.805901	1	1	1
cellular_component	GO:0005639	integral component of nuclear inner membrane	0	9	0	0.840224	1	1	1
biological_process	GO:0071763	nuclear membrane organization	0	9	0	0.998937	0.0183971	1	0.995
molecular_function	GO:0004581	dolichyl-phosphate beta-glucosyltransferase activity	0	2	0	0.960306	1	1	1
cellular_component	GO:0030692	Noc4p-Nop14p complex	0	2	0	0.962061	1	1	1
cellular_component	GO:0030688	preribosome, small subunit precursor	0	12	0	0.762736	1	1	1
molecular_function	GO:0050313	sulfur dioxygenase activity	0	8	0	0.850402	1	1	1
biological_process	GO:0070813	hydrogen sulfide metabolic process	0	8	0	0.854771	1	1	1
molecular_function	GO:0051723	protein methylesterase activity	0	4	0	0.922183	1	1	1
biological_process	GO:0006482	protein demethylation	0	4	0	0.924551	1	1	1
molecular_function	GO:0004449	isocitrate dehydrogenase (NAD+) activity	0	5	0	0.90369	1	1	1
biological_process	GO:0016559	peroxisome fission	0	12	0	0.790237	1	1	1
biological_process	GO:0044375	regulation of peroxisome size	0	11	0	0.805901	1	1	1
cellular_component	GO:0005697	telomerase holoenzyme complex	0	3	0	0.890433	1	1	1
biological_process	GO:0006278	RNA-dependent DNA biosynthetic process	0	3	0	0.838162	1	1	1
biological_process	GO:0000722	telomere maintenance via recombination	0	4	0	0.924551	1	1	1
molecular_function	GO:0005053	peroxisome matrix targeting signal-2 binding	0	1	0	0.979953	1	1	1
cellular_component	GO:0005744	TIM23 mitochondrial import inner membrane translocase complex	0	15	0	0.705907	1	1	1
cellular_component	GO:0031012	extracellular matrix	0	3	0	0.943633	1	1	1
molecular_function	GO:0005201	extracellular matrix structural constituent	0	3	0	0.941052	1	1	1
biological_process	GO:0030198	extracellular matrix organization	0	3	0	0.942864	1	1	1
cellular_component	GO:0030131	clathrin adaptor complex	0	15	0	0.986943	0.087966	1	1
molecular_function	GO:0016846	carbon-sulfur lyase activity	0	6	0	0.885568	1	1	1
cellular_component	GO:0030289	protein phosphatase 4 complex	0	2	0	0.962061	1	1	1
molecular_function	GO:0052689	carboxylic ester hydrolase activity	0	6	0	0.355382	1	1	1
biological_process	GO:0002084	protein depalmitoylation	0	5	0	0.906591	1	1	1
biological_process	GO:0006308	DNA catabolic process	0	6	0	0.871708	1	1	1
biological_process	GO:0010629	negative regulation of gene expression	0	3	0	0.319466	0.906068	1	1
molecular_function	GO:0004144	diacylglycerol O-acyltransferase activity	0	2	0	0.960306	1	1	1
biological_process	GO:0019432	triglyceride biosynthetic process	0	7	0	0.871708	1	1	1
cellular_component	GO:0031417	NatC complex	0	4	0	0.925557	1	1	1
molecular_function	GO:0004439	phosphatidylinositol-4,5-bisphosphate 5-phosphatase activity	0	9	0	0.833345	1	1	1
molecular_function	GO:0016841	ammonia-lyase activity	0	4	0	0.737928	1	1	1
molecular_function	GO:1902387	ceramide 1-phosphate binding	0	4	0	0.922183	1	1	1
molecular_function	GO:1902388	ceramide 1-phosphate transfer activity	0	4	0	0.922183	1	1	1
biological_process	GO:0035627	ceramide transport	0	4	0	0.924551	1	1	1
biological_process	GO:0120009	intermembrane lipid transfer	0	4	0	0.924551	1	1	1
biological_process	GO:0000184	nuclear-transcribed mRNA catabolic process, nonsense-mediated decay	0	10	0	0.821874	1	1	1
biological_process	GO:0006406	mRNA export from nucleus	0	17	0	0.675363	1	1	1
biological_process	GO:0000972	transcription-dependent tethering of RNA polymerase II gene DNA at nuclear periphery	0	5	0	0.966618	0.254959	1	1
molecular_function	GO:0004649	poly(ADP-ribose) glycohydrolase activity	0	12	0	0.784191	1	1	1
biological_process	GO:1990966	ATP generation from poly-ADP-D-ribose	0	12	0	0.790237	1	1	1
biological_process	GO:0009225	nucleotide-sugar metabolic process	0	12	0	0.554876	1	1	1
biological_process	GO:0006282	regulation of DNA repair	0	12	0	0.612175	1	1	1
biological_process	GO:0031056	regulation of histone modification	0	12	0	0.688759	1	1	1
molecular_function	GO:0016763	pentosyltransferase activity	0	2	0	0.957109	0.183773	1	1
biological_process	GO:0101030	tRNA-guanine transglycosylation	0	5	0	0.906591	1	1	1
cellular_component	GO:0036038	MKS complex	0	10	0	0.824123	1	1	1
biological_process	GO:0018342	protein prenylation	0	5	0	0.854771	1	1	1
biological_process	GO:0016485	protein processing	0	8	0	0.346001	1	1	1
biological_process	GO:0010992	ubiquitin recycling	0	6	0	0.88898	1	1	1
cellular_component	GO:0000275	mitochondrial proton-transporting ATP synthase complex, catalytic sector F(1)	0	5	0	0.907826	1	1	1
cellular_component	GO:0071014	post-mRNA release spliceosomal complex	0	9	0	0.777641	1	1	1
cellular_component	GO:0000126	transcription factor TFIIIB complex	0	3	0	0.943633	1	1	1
cellular_component	GO:0097550	transcription preinitiation complex	0	4	0	0.925557	1	1	1
molecular_function	GO:0000995	RNA polymerase III general transcription initiation factor activity	0	2	0	0.960306	1	1	1
molecular_function	GO:0001006	RNA polymerase III type 3 promoter sequence-specific DNA binding	0	2	0	0.960306	1	1	1
molecular_function	GO:0017025	TBP-class protein binding	0	7	0	0.867807	1	1	1
biological_process	GO:0070897	transcription preinitiation complex assembly	0	2	0	0.730555	1	1	1
cellular_component	GO:0030904	retromer complex	0	14	0	0.762736	1	1	1
biological_process	GO:0031119	tRNA pseudouridine synthesis	0	5	0	0.906591	1	1	1
cellular_component	GO:0000814	ESCRT II complex	0	3	0	0.943633	1	1	1
biological_process	GO:0043328	protein transport to vacuole involved in ubiquitin-dependent protein catabolic process via the multivesicular body sorting pathway	0	3	0	0.942864	1	1	1
molecular_function	GO:0016034	maleylacetoacetate isomerase activity	0	5	0	0.90369	1	1	1
cellular_component	GO:0005851	eukaryotic translation initiation factor 2B complex	0	9	0	0.840224	1	1	1
molecular_function	GO:0090560	2-(3-amino-3-carboxypropyl)histidine synthase activity	0	2	0	0.960306	1	1	1
molecular_function	GO:0004845	uracil phosphoribosyltransferase activity	0	8	0	0.850402	1	1	1
biological_process	GO:0009116	nucleoside metabolic process	0	13	0	0.533481	1	1	1
biological_process	GO:0034227	tRNA thio-modification	0	2	0	0.854771	1	1	1
molecular_function	GO:0019894	kinesin binding	0	8	0	0.850402	1	1	1
molecular_function	GO:0042171	lysophosphatidic acid acyltransferase activity	0	2	0	0.960306	1	1	1
molecular_function	GO:0003872	6-phosphofructokinase activity	0	8	0	0.850402	1	1	1
cellular_component	GO:0005844	polysome	0	5	0	0.824123	1	1	1
molecular_function	GO:0046899	nucleoside triphosphate adenylate kinase activity	0	2	0	0.960306	1	1	1
biological_process	GO:0046033	AMP metabolic process	0	7	0	0.759813	1	1	1
cellular_component	GO:0005971	ribonucleoside-diphosphate reductase complex	0	3	0	0.943633	1	1	1
molecular_function	GO:0004748	ribonucleoside-diphosphate reductase activity, thioredoxin disulfide as acceptor	0	3	0	0.941052	1	1	1
biological_process	GO:0009263	deoxyribonucleotide biosynthetic process	0	5	0	0.838162	1	1	1
cellular_component	GO:0000274	mitochondrial proton-transporting ATP synthase, stator stalk	0	4	0	0.925557	1	1	1
molecular_function	GO:0008271	secondary active sulfate transmembrane transporter activity	0	6	0	0.885568	1	1	1
cellular_component	GO:0000242	pericentriolar material	0	2	0	0.962061	1	1	1
biological_process	GO:0071539	protein localization to centrosome	0	3	0	0.942864	1	1	1
cellular_component	GO:0005968	Rab-protein geranylgeranyltransferase complex	0	3	0	0.943633	1	1	1
molecular_function	GO:0004663	Rab geranylgeranyltransferase activity	0	3	0	0.941052	1	1	1
biological_process	GO:0018344	protein geranylgeranylation	0	5	0	0.906591	1	1	1
molecular_function	GO:0008800	beta-lactamase activity	0	4	0	0.922183	1	1	1
biological_process	GO:0030655	beta-lactam antibiotic catabolic process	0	4	0	0.924551	1	1	1
biological_process	GO:0046677	response to antibiotic	0	4	0	0.924551	1	1	1
cellular_component	GO:0032045	guanyl-nucleotide exchange factor complex	0	2	0	0.962061	1	1	1
biological_process	GO:0002183	cytoplasmic translational initiation	0	12	0	0.980055	0.114652	1	1
molecular_function	GO:0019899	enzyme binding	0	2	0	0.710499	0.435351	1	1
molecular_function	GO:0004857	enzyme inhibitor activity	0	2	0	0.653404	1	1	1
molecular_function	GO:0070095	fructose-6-phosphate binding	0	2	0	0.960306	1	1	1
biological_process	GO:1901135	carbohydrate derivative metabolic process	0	1	0	0.197408	0.905513	1	1
biological_process	GO:0042593	glucose homeostasis	0	2	0	0.961539	1	1	1
biological_process	GO:0033132	negative regulation of glucokinase activity	0	2	0	0.961539	1	1	1
biological_process	GO:0009750	response to fructose	0	2	0	0.961539	1	1	1
molecular_function	GO:0042132	fructose 1,6-bisphosphate 1-phosphatase activity	0	5	0	0.90369	1	1	1
biological_process	GO:0006002	fructose 6-phosphate metabolic process	0	10	0	0.821874	1	1	1
biological_process	GO:0005986	sucrose biosynthetic process	0	5	0	0.906591	1	1	1
cellular_component	GO:0000111	nucleotide-excision repair factor 2 complex	0	2	0	0.962061	1	1	1
cellular_component	GO:0071942	XPC complex	0	2	0	0.962061	1	1	1
molecular_function	GO:0004103	choline kinase activity	0	6	0	0.885568	1	1	1
molecular_function	GO:0004305	ethanolamine kinase activity	0	6	0	0.885568	1	1	1
biological_process	GO:0006656	phosphatidylcholine biosynthetic process	0	6	0	0.88898	1	1	1
molecular_function	GO:0004579	dolichyl-diphosphooligosaccharide-protein glycotransferase activity	0	1	0	0.979953	1	1	1
cellular_component	GO:0005694	chromosome	0	12	0	0.882203	0.218187	1	1
molecular_function	GO:0043138	3'-5' DNA helicase activity	0	9	0	0.833345	1	1	1
molecular_function	GO:0009378	four-way junction helicase activity	0	4	0	0.922183	1	1	1
biological_process	GO:0006268	DNA unwinding involved in DNA replication	0	13	0	0.774876	1	1	1
biological_process	GO:0009166	nucleotide catabolic process	0	2	0	0.805901	1	1	1
molecular_function	GO:0004825	methionine-tRNA ligase activity	0	3	0	0.941052	1	1	1
biological_process	GO:0006431	methionyl-tRNA aminoacylation	0	3	0	0.942864	1	1	1
biological_process	GO:0006418	tRNA aminoacylation for protein translation	0	3	0	0.289767	1	1	1
molecular_function	GO:0004030	aldehyde dehydrogenase [NAD(P)+] activity	0	1	0	0.816628	1	1	1
molecular_function	GO:0004777	succinate-semialdehyde dehydrogenase (NAD+) activity	0	2	0	0.960306	1	1	1
biological_process	GO:0000083	regulation of transcription involved in G1/S transition of mitotic cell cycle	0	2	0	0.961539	1	1	1
biological_process	GO:0008610	lipid biosynthetic process	0	10	0	0.120054	0.974689	1	1
cellular_component	GO:0034245	mitochondrial DNA-directed RNA polymerase complex	0	1	0	0.980848	1	1	1
biological_process	GO:0006390	mitochondrial transcription	0	1	0	0.980582	1	1	1
molecular_function	GO:0008301	DNA binding, bending	0	11	0	0.800246	1	1	1
molecular_function	GO:0016603	glutaminyl-peptide cyclotransferase activity	0	5	0	0.90369	1	1	1
biological_process	GO:0017186	peptidyl-pyroglutamic acid biosynthetic process, using glutaminyl-peptide cyclotransferase	0	5	0	0.906591	1	1	1
cellular_component	GO:0071944	cell periphery	0	3	0	0.232517	0.847708	1	1
cellular_component	GO:0030428	cell septum	0	3	0	0.943633	1	1	1
molecular_function	GO:0004100	chitin synthase activity	0	3	0	0.941052	1	1	1
biological_process	GO:0006031	chitin biosynthetic process	0	3	0	0.942864	1	1	1
biological_process	GO:0035720	intraciliary anterograde transport	0	3	0	0.942864	1	1	1
biological_process	GO:0070286	axonemal dynein complex assembly	0	9	0	0.446926	1	1	1
biological_process	GO:0003352	regulation of cilium movement	0	7	0	0.805901	1	1	1
molecular_function	GO:0004174	electron-transferring-flavoprotein dehydrogenase activity	0	4	0	0.922183	1	1	1
molecular_function	GO:0003904	deoxyribodipyrimidine photo-lyase activity	0	1	0	0.979953	1	1	1
biological_process	GO:0000719	photoreactive repair	0	1	0	0.980582	1	1	1
biological_process	GO:0035437	maintenance of protein localization in endoplasmic reticulum	0	1	0	0.821874	1	1	1
biological_process	GO:0000731	DNA synthesis involved in DNA repair	0	1	0	0.790237	1	1	1
molecular_function	GO:0004849	uridine kinase activity	0	4	0	0.922183	1	1	1
biological_process	GO:0044206	UMP salvage	0	4	0	0.924551	1	1	1
cellular_component	GO:0008622	epsilon DNA polymerase complex	0	2	0	0.962061	1	1	1
biological_process	GO:0006261	DNA-dependent DNA replication	0	15	0	0.83111	0.416039	1	1
molecular_function	GO:0004602	glutathione peroxidase activity	0	6	0	0.885568	1	1	1
molecular_function	GO:0008160	protein tyrosine phosphatase activator activity	0	1	0	0.979953	1	1	1
molecular_function	GO:0000976	transcription cis-regulatory region binding	0	5	0	0.385049	0.755588	1	1
biological_process	GO:0034058	endosomal vesicle fusion	0	24	0	0.624323	1	1	1
molecular_function	GO:0003881	CDP-diacylglycerol-inositol 3-phosphatidyltransferase activity	0	2	0	0.960306	1	1	1
biological_process	GO:0006661	phosphatidylinositol biosynthetic process	0	6	0	0.577229	0.76675	1	1
biological_process	GO:0006335	DNA replication-dependent chromatin assembly	0	13	0	0.774876	1	1	1
biological_process	GO:0006336	DNA replication-independent chromatin assembly	0	12	0	0.774876	1	1	1
cellular_component	GO:0043186	P granule	0	2	0	0.962061	1	1	1
molecular_function	GO:0016810	hydrolase activity, acting on carbon-nitrogen (but not peptide) bonds	0	10	0	0.185344	1	1	1
molecular_function	GO:0033897	ribonuclease T2 activity	0	4	0	0.922183	1	1	1
biological_process	GO:0006401	RNA catabolic process	0	8	0	0.342245	0.896289	1	1
biological_process	GO:0045944	positive regulation of transcription by RNA polymerase II	0	22	0	0.838902	0.516481	1	1
cellular_component	GO:0030117	membrane coat	0	7	0	0.893685	0.268763	1	1
molecular_function	GO:0000822	inositol hexakisphosphate binding	0	9	0	0.833345	1	1	1
molecular_function	GO:0015114	phosphate ion transmembrane transporter activity	0	9	0	0.833345	1	1	1
biological_process	GO:0016036	cellular response to phosphate starvation	0	9	0	0.838162	1	1	1
biological_process	GO:0006817	phosphate ion transport	0	9	0	0.790237	1	1	1
biological_process	GO:0071786	endoplasmic reticulum tubular network organization	0	1	0	0.980582	1	1	1
molecular_function	GO:0005337	nucleoside transmembrane transporter activity	0	2	0	0.960306	1	1	1
cellular_component	GO:0030897	HOPS complex	0	32	0	0.538257	1	1	1
biological_process	GO:0016197	endosomal transport	0	31	0	0.959577	0.119841	1	1
biological_process	GO:0042144	vacuole fusion, non-autophagic	0	4	0	0.924551	1	1	1
cellular_component	GO:0071818	BAT3 complex	0	3	0	0.943633	1	1	1
molecular_function	GO:0005347	ATP transmembrane transporter activity	0	1	0	0.708607	1	1	1
molecular_function	GO:1901981	phosphatidylinositol phosphate binding	0	3	0	0.833345	1	1	1
molecular_function	GO:0016836	hydro-lyase activity	0	10	0	0.246458	1	1	1
molecular_function	GO:0008253	5'-nucleotidase activity	0	2	0	0.960306	1	1	1
biological_process	GO:0009117	nucleotide metabolic process	0	5	0	0.987626	0.0298888	1	1
biological_process	GO:0018364	peptidyl-glutamine methylation	0	2	0	0.88898	1	1	1
biological_process	GO:0070476	rRNA (guanine-N7)-methylation	0	4	0	0.924551	1	1	1
biological_process	GO:0009887	animal organ morphogenesis	0	1	0	0.980582	1	1	1
cellular_component	GO:0005663	DNA replication factor C complex	0	9	0	0.840224	1	1	1
molecular_function	GO:0008841	dihydrofolate synthase activity	0	1	0	0.979953	1	1	1
molecular_function	GO:0004326	tetrahydrofolylpolyglutamate synthase activity	0	1	0	0.979953	1	1	1
biological_process	GO:0009396	folic acid-containing compound biosynthetic process	0	2	0	0.942864	1	1	1
molecular_function	GO:0003849	3-deoxy-7-phosphoheptulonate synthase activity	0	3	0	0.941052	1	1	1
biological_process	GO:0009073	aromatic amino acid family biosynthetic process	0	6	0	0.88898	1	1	1
biological_process	GO:0009423	chorismate biosynthetic process	0	6	0	0.88898	1	1	1
molecular_function	GO:0008420	RNA polymerase II CTD heptapeptide repeat phosphatase activity	0	2	0	0.960306	1	1	1
biological_process	GO:0070940	dephosphorylation of RNA polymerase II C-terminal domain	0	2	0	0.961539	1	1	1
molecular_function	GO:0003860	3-hydroxyisobutyryl-CoA hydrolase activity	0	6	0	0.885568	1	1	1
molecular_function	GO:0003844	1,4-alpha-glucan branching enzyme activity	0	7	0	0.867807	1	1	1
biological_process	GO:0005978	glycogen biosynthetic process	0	7	0	0.871708	1	1	1
cellular_component	GO:0034457	Mpp10 complex	0	5	0	0.907826	1	1	1
molecular_function	GO:0042134	rRNA primary transcript binding	0	4	0	0.922183	1	1	1
molecular_function	GO:0097367	carbohydrate derivative binding	0	1	0	0.165906	0.864486	1	1
molecular_function	GO:0004360	glutamine-fructose-6-phosphate transaminase (isomerizing) activity	0	1	0	0.979953	1	1	1
biological_process	GO:0006047	UDP-N-acetylglucosamine metabolic process	0	1	0	0.790237	1	1	1
biological_process	GO:0043484	regulation of RNA splicing	0	1	0	0.838162	1	1	1
molecular_function	GO:0016627	oxidoreductase activity, acting on the CH-CH group of donors	0	15	0	0.201072	1	1	1
molecular_function	GO:0016410	N-acyltransferase activity	0	6	0	0.370122	1	1	1
molecular_function	GO:0050291	sphingosine N-acyltransferase activity	0	6	0	0.885568	1	1	1
biological_process	GO:0046513	ceramide biosynthetic process	0	10	0	0.821874	1	1	1
molecular_function	GO:0000254	C-4 methylsterol oxidase activity	0	5	0	0.90369	1	1	1
biological_process	GO:0016126	sterol biosynthetic process	0	9	0	0.821874	1	1	1
molecular_function	GO:0000828	inositol hexakisphosphate kinase activity	0	5	0	0.90369	1	1	1
biological_process	GO:0034462	small-subunit processome assembly	0	1	0	0.980582	1	1	1
cellular_component	GO:0032039	integrator complex	0	10	0	0.824123	1	1	1
biological_process	GO:0034472	snRNA 3'-end processing	0	9	0	0.702419	1	1	1
molecular_function	GO:0004126	cytidine deaminase activity	0	2	0	0.960306	1	1	1
molecular_function	GO:0047844	deoxycytidine deaminase activity	0	2	0	0.960306	1	1	1
biological_process	GO:0009972	cytidine deamination	0	2	0	0.961539	1	1	1
molecular_function	GO:0061656	SUMO conjugating enzyme activity	0	4	0	0.922183	1	1	1
biological_process	GO:0045892	negative regulation of transcription, DNA-templated	0	8	0	0.221583	0.902095	1	1
molecular_function	GO:0016628	oxidoreductase activity, acting on the CH-CH group of donors, NAD or NADP as acceptor	0	8	0	0.784191	1	1	1
biological_process	GO:0006415	translational termination	0	3	0	0.978203	0.209763	1	1
cellular_component	GO:0031461	cullin-RING ubiquitin ligase complex	0	21	0	0.159842	0.963298	0.998	1
cellular_component	GO:0031307	integral component of mitochondrial outer membrane	0	7	0	0.873373	1	1	1
biological_process	GO:0010821	regulation of mitochondrion organization	0	7	0	0.871708	1	1	1
biological_process	GO:0006665	sphingolipid metabolic process	0	8	0	0.577125	1	1	1
cellular_component	GO:0002144	cytosolic tRNA wobble base thiouridylase complex	0	3	0	0.943633	1	1	1
cellular_component	GO:0005965	protein farnesyltransferase complex	0	3	0	0.943633	1	1	1
molecular_function	GO:0004660	protein farnesyltransferase activity	0	2	0	0.960306	1	1	1
biological_process	GO:0018343	protein farnesylation	0	3	0	0.942864	1	1	1
cellular_component	GO:0005787	signal peptidase complex	0	8	0	0.856639	1	1	1
cellular_component	GO:0030659	cytoplasmic vesicle membrane	0	5	0	0.930084	0.202723	1	1
molecular_function	GO:0008479	queuine tRNA-ribosyltransferase activity	0	2	0	0.960306	1	1	1
biological_process	GO:0010165	response to X-ray	0	2	0	0.871708	1	1	1
molecular_function	GO:0004497	monooxygenase activity	0	22	0	0.512215	1	1	1
molecular_function	GO:0016705	oxidoreductase activity, acting on paired donors, with incorporation or reduction of molecular oxygen	0	22	0	0.348233	1	1	1
biological_process	GO:0035725	sodium ion transmembrane transport	0	3	0	0.438217	1	1	1
molecular_function	GO:0004830	tryptophan-tRNA ligase activity	0	3	0	0.941052	1	1	1
biological_process	GO:0006436	tryptophanyl-tRNA aminoacylation	0	3	0	0.942864	1	1	1
molecular_function	GO:0004170	dUTP diphosphatase activity	0	1	0	0.979953	1	1	1
biological_process	GO:0006226	dUMP biosynthetic process	0	1	0	0.980582	1	1	1
biological_process	GO:0046081	dUTP catabolic process	0	1	0	0.980582	1	1	1
cellular_component	GO:1990726	Lsm1-7-Pat1 complex	0	6	0	0.890433	1	1	1
biological_process	GO:0043248	proteasome assembly	0	5	0	0.88898	1	1	1
molecular_function	GO:0003985	acetyl-CoA C-acetyltransferase activity	0	2	0	0.960306	1	1	1
biological_process	GO:0099041	vesicle tethering to Golgi	0	4	0	0.924551	1	1	1
biological_process	GO:0070084	protein initiator methionine removal	0	7	0	0.871708	1	1	1
molecular_function	GO:0004591	oxoglutarate dehydrogenase (succinyl-transferring) activity	0	9	0	0.833345	1	1	1
molecular_function	GO:0030976	thiamine pyrophosphate binding	0	14	0	0.753039	1	1	1
molecular_function	GO:0044594	17-beta-hydroxysteroid dehydrogenase (NAD+) activity	0	2	0	0.960306	1	1	1
molecular_function	GO:0003857	3-hydroxyacyl-CoA dehydrogenase activity	0	2	0	0.960306	1	1	1
molecular_function	GO:0016879	ligase activity, forming carbon-nitrogen bonds	0	5	0	0.353755	0.846712	1	1
molecular_function	GO:0004812	aminoacyl-tRNA ligase activity	0	1	0	0.278451	1	1	1
molecular_function	GO:0003978	UDP-glucose 4-epimerase activity	0	3	0	0.941052	1	1	1
biological_process	GO:0033499	galactose catabolic process via UDP-galactose	0	3	0	0.942864	1	1	1
cellular_component	GO:0030126	COPI vesicle coat	0	18	0	0.705907	1	1	1
cellular_component	GO:0071575	integral component of external side of plasma membrane	0	7	0	0.873373	1	1	1
biological_process	GO:0032483	regulation of Rab protein signal transduction	0	10	0	0.821874	1	1	1
molecular_function	GO:0008531	riboflavin kinase activity	0	1	0	0.979953	1	1	1
biological_process	GO:0009398	FMN biosynthetic process	0	1	0	0.980582	1	1	1
biological_process	GO:0009231	riboflavin biosynthetic process	0	1	0	0.980582	1	1	1
biological_process	GO:0006771	riboflavin metabolic process	0	1	0	0.980582	1	1	1
molecular_function	GO:0030295	protein kinase activator activity	0	14	0	0.555527	1	1	1
cellular_component	GO:0034274	Atg12-Atg5-Atg16 complex	0	3	0	0.943633	1	1	1
biological_process	GO:0044804	autophagy of nucleus	0	8	0	0.710483	0.660748	1	1
biological_process	GO:0007034	vacuolar transport	0	4	0	0.982272	0.0650031	1	1
cellular_component	GO:0000793	condensed chromosome	0	1	0	0.548788	1	1	1
cellular_component	GO:0000796	condensin complex	0	3	0	0.943633	1	1	1
cellular_component	GO:0000445	THO complex part of transcription export complex	0	6	0	0.890433	1	1	1
cellular_component	GO:0043625	delta DNA polymerase complex	0	5	0	0.907826	1	1	1
cellular_component	GO:0042575	DNA polymerase complex	0	3	0	0.975189	0.222359	1	1
biological_process	GO:0006271	DNA strand elongation involved in DNA replication	0	9	0	0.662226	1	1	1
biological_process	GO:0006417	regulation of translation	0	4	0	0.371265	0.883208	1	1
molecular_function	GO:0004867	serine-type endopeptidase inhibitor activity	0	3	0	0.941052	1	1	1
biological_process	GO:0009611	response to wounding	0	3	0	0.942864	1	1	1
biological_process	GO:0019216	regulation of lipid metabolic process	0	6	0	0.854771	1	1	1
biological_process	GO:0000056	ribosomal small subunit export from nucleus	0	3	0	0.942864	1	1	1
molecular_function	GO:0017069	snRNA binding	0	4	0	0.512215	1	1	1
biological_process	GO:0040031	snRNA modification	0	1	0	0.88898	1	1	1
cellular_component	GO:0072546	EMC complex	0	15	0	0.748115	1	1	1
molecular_function	GO:0019136	deoxynucleoside kinase activity	0	7	0	0.800246	1	1	1
molecular_function	GO:0008889	glycerophosphodiester phosphodiesterase activity	0	5	0	0.90369	1	1	1
biological_process	GO:0046475	glycerophospholipid catabolic process	0	2	0	0.961539	1	1	1
biological_process	GO:0032774	RNA biosynthetic process	0	1	0	0.668594	0.421621	1	1
cellular_component	GO:0005847	mRNA cleavage and polyadenylation specificity factor complex	0	4	0	0.925557	1	1	1
biological_process	GO:0006398	mRNA 3'-end processing by stem-loop binding and cleavage	0	2	0	0.961539	1	1	1
molecular_function	GO:0047429	nucleoside-triphosphate diphosphatase activity	0	4	0	0.833345	1	1	1
biological_process	GO:0001514	selenocysteine incorporation	0	5	0	0.906591	1	1	1
cellular_component	GO:0035658	Mon1-Ccz1 complex	0	3	0	0.943633	1	1	1
biological_process	GO:0032784	regulation of DNA-templated transcription, elongation	0	4	0	0.932753	0.350656	1	1
molecular_function	GO:0004477	methenyltetrahydrofolate cyclohydrolase activity	0	4	0	0.922183	1	1	1
molecular_function	GO:0004488	methylenetetrahydrofolate dehydrogenase (NADP+) activity	0	4	0	0.922183	1	1	1
biological_process	GO:0035999	tetrahydrofolate interconversion	0	11	0	0.805901	1	1	1
biological_process	GO:0061511	centriole elongation	0	8	0	0.838162	1	1	1
molecular_function	GO:0004372	glycine hydroxymethyltransferase activity	0	6	0	0.885568	1	1	1
molecular_function	GO:0070905	serine binding	0	6	0	0.885568	1	1	1
biological_process	GO:0046655	folic acid metabolic process	0	6	0	0.88898	1	1	1
biological_process	GO:0019264	glycine biosynthetic process from serine	0	6	0	0.88898	1	1	1
biological_process	GO:0046653	tetrahydrofolate metabolic process	0	6	0	0.790237	1	1	1
molecular_function	GO:0047372	acylglycerol lipase activity	0	10	0	0.816628	1	1	1
molecular_function	GO:0034338	short-chain carboxylesterase activity	0	8	0	0.850402	1	1	1
cellular_component	GO:0009897	external side of plasma membrane	0	4	0	0.808329	1	1	1
molecular_function	GO:0008887	glycerate kinase activity	0	1	0	0.979953	1	1	1
molecular_function	GO:0004315	3-oxoacyl-[acyl-carrier-protein] synthase activity	0	1	0	0.979953	1	1	1
biological_process	GO:0006633	fatty acid biosynthetic process	0	3	0	0.821874	1	1	1
cellular_component	GO:0043227	membrane-bounded organelle	0	3	0	0.999603	0.00059755	1	0.091
cellular_component	GO:0034998	oligosaccharyltransferase I complex	0	3	0	0.943633	1	1	1
molecular_function	GO:0008061	chitin binding	0	2	0	0.960306	1	1	1
molecular_function	GO:0003979	UDP-glucose 6-dehydrogenase activity	0	2	0	0.960306	1	1	1
biological_process	GO:0006024	glycosaminoglycan biosynthetic process	0	2	0	0.961539	1	1	1
biological_process	GO:0000271	polysaccharide biosynthetic process	0	4	0	0.805901	1	1	1
biological_process	GO:0006065	UDP-glucuronate biosynthetic process	0	2	0	0.961539	1	1	1
cellular_component	GO:0002189	ribose phosphate diphosphokinase complex	0	4	0	0.925557	1	1	1
molecular_function	GO:0004749	ribose phosphate diphosphokinase activity	0	4	0	0.922183	1	1	1
biological_process	GO:0006015	5-phosphoribose 1-diphosphate biosynthetic process	0	4	0	0.924551	1	1	1
biological_process	GO:0006164	purine nucleotide biosynthetic process	0	4	0	0.224223	1	1	1
molecular_function	GO:0045182	translation regulator activity	0	2	0	0.586581	0.638074	1	1
biological_process	GO:2000767	positive regulation of cytoplasmic translation	0	2	0	0.961539	1	1	1
molecular_function	GO:0050440	2-methylcitrate synthase activity	0	2	0	0.960306	1	1	1
biological_process	GO:0019679	propionate metabolic process, methylcitrate cycle	0	2	0	0.961539	1	1	1
molecular_function	GO:0102343	3-hydroxy-arachidoyl-CoA dehydratase activity	0	1	0	0.979953	1	1	1
molecular_function	GO:0102344	3-hydroxy-behenoyl-CoA dehydratase activity	0	1	0	0.979953	1	1	1
molecular_function	GO:0102345	3-hydroxy-lignoceroyl-CoA dehydratase activity	0	1	0	0.979953	1	1	1
molecular_function	GO:0018812	3-hydroxyacyl-CoA dehydratase activity	0	1	0	0.979953	1	1	1
molecular_function	GO:0102158	very-long-chain 3-hydroxyacyl-CoA dehydratase activity	0	1	0	0.979953	1	1	1
biological_process	GO:0030497	fatty acid elongation	0	1	0	0.980582	1	1	1
biological_process	GO:0030148	sphingolipid biosynthetic process	0	1	0	0.790237	1	1	1
biological_process	GO:0042761	very long-chain fatty acid biosynthetic process	0	3	0	0.942864	1	1	1
biological_process	GO:0016539	intein-mediated protein splicing	0	2	0	0.961539	1	1	1
cellular_component	GO:0000938	GARP complex	0	8	0	0.856639	1	1	1
biological_process	GO:0048193	Golgi vesicle transport	0	3	0	0.0978426	0.980468	1	1
biological_process	GO:0007041	lysosomal transport	0	3	0	0.759813	1	1	1
cellular_component	GO:0008024	cyclin/CDK positive transcription elongation factor complex	0	4	0	0.925557	1	1	1
molecular_function	GO:0047555	3',5'-cyclic-GMP phosphodiesterase activity	0	3	0	0.941052	1	1	1
biological_process	GO:0019934	cGMP-mediated signaling	0	3	0	0.942864	1	1	1
biological_process	GO:0043517	positive regulation of DNA damage response, signal transduction by p53 class mediator	0	2	0	0.961539	1	1	1
molecular_function	GO:0050072	m7G(5')pppN diphosphatase activity	0	2	0	0.960306	1	1	1
molecular_function	GO:0000340	RNA 7-methylguanosine cap binding	0	12	0	0.784191	1	1	1
biological_process	GO:0000290	deadenylation-dependent decapping of nuclear-transcribed mRNA	0	4	0	0.924551	1	1	1
biological_process	GO:0048205	COPI coating of Golgi vesicle	0	5	0	0.906591	1	1	1
cellular_component	GO:0016281	eukaryotic translation initiation factor 4F complex	0	13	0	0.777641	1	1	1
molecular_function	GO:0017147	Wnt-protein binding	0	1	0	0.979953	1	1	1
biological_process	GO:0030178	negative regulation of Wnt signaling pathway	0	1	0	0.88898	1	1	1
cellular_component	GO:0034098	VCP-NPL4-UFD1 AAA ATPase complex	0	6	0	0.890433	1	1	1
biological_process	GO:0070979	protein K11-linked ubiquitination	0	6	0	0.88898	1	1	1
biological_process	GO:0006269	DNA replication, synthesis of RNA primer	0	2	0	0.961539	1	1	1
cellular_component	GO:0070876	SOSS complex	0	2	0	0.962061	1	1	1
biological_process	GO:0010212	response to ionizing radiation	0	2	0	0.838162	1	1	1
biological_process	GO:0007584	response to nutrient	0	2	0	0.961539	1	1	1
cellular_component	GO:0034399	nuclear periphery	0	2	0	0.907826	1	1	1
cellular_component	GO:0000439	transcription factor TFIIH core complex	0	2	0	0.962061	1	1	1
cellular_component	GO:0005675	transcription factor TFIIH holo complex	0	6	0	0.890433	1	1	1
biological_process	GO:0070816	phosphorylation of RNA polymerase II C-terminal domain	0	6	0	0.88898	1	1	1
molecular_function	GO:0004605	phosphatidate cytidylyltransferase activity	0	6	0	0.885568	1	1	1
biological_process	GO:0032049	cardiolipin biosynthetic process	0	3	0	0.942864	1	1	1
biological_process	GO:0016024	CDP-diacylglycerol biosynthetic process	0	6	0	0.88898	1	1	1
cellular_component	GO:0033176	proton-transporting V-type ATPase complex	0	1	0	0.379695	1	1	1
molecular_function	GO:0003977	UDP-N-acetylglucosamine diphosphorylase activity	0	9	0	0.833345	1	1	1
biological_process	GO:0006048	UDP-N-acetylglucosamine biosynthetic process	0	11	0	0.805901	1	1	1
molecular_function	GO:0051377	mannose-ethanolamine phosphotransferase activity	0	8	0	0.850402	1	1	1
molecular_function	GO:0005261	cation channel activity	0	6	0	0.139331	0.94474	0.999	1
molecular_function	GO:0008381	mechanosensitive ion channel activity	0	6	0	0.885568	1	1	1
biological_process	GO:0071260	cellular response to mechanical stimulus	0	6	0	0.88898	1	1	1
biological_process	GO:0050982	detection of mechanical stimulus	0	6	0	0.88898	1	1	1
molecular_function	GO:0004657	proline dehydrogenase activity	0	2	0	0.960306	1	1	1
biological_process	GO:0010133	proline catabolic process to glutamate	0	2	0	0.961539	1	1	1
molecular_function	GO:0004038	allantoinase activity	0	3	0	0.941052	1	1	1
biological_process	GO:0006145	purine nucleobase catabolic process	0	3	0	0.942864	1	1	1
cellular_component	GO:0000323	lytic vacuole	0	2	0	0.207981	1	1	1
biological_process	GO:0035493	SNARE complex assembly	0	2	0	0.961539	1	1	1
biological_process	GO:0000003	reproduction	0	3	0	0.320531	0.866147	1	1
biological_process	GO:2000001	regulation of DNA damage checkpoint	0	1	0	0.980582	1	1	1
molecular_function	GO:0061666	UFM1 ligase activity	0	2	0	0.960306	1	1	1
biological_process	GO:0032434	regulation of proteasomal ubiquitin-dependent protein catabolic process	0	2	0	0.184046	1	1	1
biological_process	GO:0018142	protein-DNA covalent cross-linking	0	1	0	0.980582	1	1	1
cellular_component	GO:0090730	Las1 complex	0	1	0	0.980848	1	1	1
cellular_component	GO:0036020	endolysosome membrane	0	9	0	0.840224	1	1	1
biological_process	GO:0008333	endosome to lysosome transport	0	9	0	0.838162	1	1	1
biological_process	GO:1901096	regulation of autophagosome maturation	0	9	0	0.838162	1	1	1
molecular_function	GO:0004479	methionyl-tRNA formyltransferase activity	0	1	0	0.979953	1	1	1
biological_process	GO:0071951	conversion of methionyl-tRNA to N-formyl-methionyl-tRNA	0	1	0	0.980582	1	1	1
cellular_component	GO:0048500	signal recognition particle	0	6	0	0.999994	0.000152455	1	0.02
biological_process	GO:0006882	cellular zinc ion homeostasis	0	2	0	0.961539	1	1	1
molecular_function	GO:0004864	protein phosphatase inhibitor activity	0	2	0	0.90369	1	1	1
biological_process	GO:0009966	regulation of signal transduction	0	6	0	0.591985	0.676079	1	1
cellular_component	GO:0035657	eRF1 methyltransferase complex	0	1	0	0.980848	1	1	1
molecular_function	GO:0008276	protein methyltransferase activity	0	1	0	0.327635	1	1	1
molecular_function	GO:0070037	rRNA (pseudouridine) methyltransferase activity	0	2	0	0.960306	1	1	1
cellular_component	GO:0008290	F-actin capping protein complex	0	4	0	0.925557	1	1	1
biological_process	GO:0051016	barbed-end actin filament capping	0	4	0	0.924551	1	1	1
molecular_function	GO:0015075	ion transmembrane transporter activity	0	2	0	0.00498748	0.99829	0.122	1
biological_process	GO:0006865	amino acid transport	0	19	0	0.359904	1	1	1
cellular_component	GO:0071541	eukaryotic translation initiation factor 3 complex, eIF3m	0	5	0	0.907826	1	1	1
molecular_function	GO:0016811	hydrolase activity, acting on carbon-nitrogen (but not peptide) bonds, in linear amides	0	5	0	0.401454	1	1	1
biological_process	GO:0017000	antibiotic biosynthetic process	0	9	0	0.838162	1	1	1
biological_process	GO:0051259	protein complex oligomerization	0	2	0	0.961539	1	1	1
molecular_function	GO:0008117	sphinganine-1-phosphate aldolase activity	0	2	0	0.960306	1	1	1
biological_process	GO:0019752	carboxylic acid metabolic process	0	5	0	0.555759	0.596121	1	1
biological_process	GO:0030149	sphingolipid catabolic process	0	2	0	0.838162	1	1	1
biological_process	GO:0070262	peptidyl-serine dephosphorylation	0	4	0	0.924551	1	1	1
molecular_function	GO:0004040	amidase activity	0	6	0	0.885568	1	1	1
molecular_function	GO:0017064	fatty acid amide hydrolase activity	0	6	0	0.885568	1	1	1
biological_process	GO:0009062	fatty acid catabolic process	0	8	0	0.359904	1	1	1
molecular_function	GO:0003905	alkylbase DNA N-glycosylase activity	0	3	0	0.941052	1	1	1
molecular_function	GO:0008725	DNA-3-methyladenine glycosylase activity	0	3	0	0.941052	1	1	1
molecular_function	GO:0052822	DNA-3-methylguanine glycosylase activity	0	3	0	0.941052	1	1	1
molecular_function	GO:0052821	DNA-7-methyladenine glycosylase activity	0	3	0	0.941052	1	1	1
molecular_function	GO:0043916	DNA-7-methylguanine glycosylase activity	0	3	0	0.941052	1	1	1
biological_process	GO:0031032	actomyosin structure organization	0	6	0	0.88898	1	1	1
molecular_function	GO:0004143	diacylglycerol kinase activity	0	7	0	0.867807	1	1	1
molecular_function	GO:0003951	NAD+ kinase activity	0	11	0	0.800246	1	1	1
biological_process	GO:0007205	protein kinase C-activating G protein-coupled receptor signaling pathway	0	7	0	0.871708	1	1	1
cellular_component	GO:0070449	elongin complex	0	2	0	0.962061	1	1	1
molecular_function	GO:1990050	phosphatidic acid transfer activity	0	3	0	0.941052	1	1	1
biological_process	GO:0015914	phospholipid transport	0	3	0	0.313539	1	1	1
cellular_component	GO:0031931	TORC1 complex	0	6	0	0.890433	1	1	1
cellular_component	GO:0031932	TORC2 complex	0	9	0	0.840224	1	1	1
biological_process	GO:0016242	negative regulation of macroautophagy	0	4	0	0.924551	1	1	1
biological_process	GO:0038202	TORC1 signaling	0	4	0	0.774876	1	1	1
biological_process	GO:0000244	spliceosomal tri-snRNP complex assembly	0	6	0	0.88898	1	1	1
molecular_function	GO:0000035	acyl binding	0	6	0	0.885568	1	1	1
molecular_function	GO:0000036	acyl carrier activity	0	6	0	0.885568	1	1	1
molecular_function	GO:0017136	NAD-dependent histone deacetylase activity	0	2	0	0.800246	1	1	1
biological_process	GO:0016180	snRNA processing	0	2	0	0.675363	1	1	1
cellular_component	GO:0030132	clathrin coat of coated pit	0	8	0	0.996762	0.0367634	1	0.992
cellular_component	GO:0030130	clathrin coat of trans-Golgi network vesicle	0	8	0	0.808329	1	1	1
molecular_function	GO:0003988	acetyl-CoA C-acyltransferase activity	0	4	0	0.885568	1	1	1
biological_process	GO:0010124	phenylacetate catabolic process	0	4	0	0.924551	1	1	1
molecular_function	GO:0004362	glutathione-disulfide reductase (NADPH) activity	0	3	0	0.941052	1	1	1
cellular_component	GO:0017102	methionyl glutamyl tRNA synthetase complex	0	3	0	0.943633	1	1	1
molecular_function	GO:0004818	glutamate-tRNA ligase activity	0	3	0	0.941052	1	1	1
biological_process	GO:0006424	glutamyl-tRNA aminoacylation	0	3	0	0.942864	1	1	1
biological_process	GO:0006895	Golgi to endosome transport	0	6	0	0.88898	1	1	1
cellular_component	GO:0031262	Ndc80 complex	0	3	0	0.943633	1	1	1
biological_process	GO:0048280	vesicle fusion with Golgi apparatus	0	3	0	0.942864	1	1	1
cellular_component	GO:0000779	condensed chromosome, centromeric region	0	6	0	0.666074	1	1	1
biological_process	GO:0010032	meiotic chromosome condensation	0	6	0	0.88898	1	1	1
biological_process	GO:0007033	vacuole organization	0	15	0	0.847979	0.258256	1	1
molecular_function	GO:0000095	S-adenosyl-L-methionine transmembrane transporter activity	0	6	0	0.885568	1	1	1
cellular_component	GO:1990246	uniplex complex	0	3	0	0.943633	1	1	1
molecular_function	GO:0015292	uniporter activity	0	3	0	0.941052	1	1	1
biological_process	GO:0036444	calcium import into the mitochondrion	0	3	0	0.942864	1	1	1
biological_process	GO:0051560	mitochondrial calcium ion homeostasis	0	3	0	0.942864	1	1	1
molecular_function	GO:0043878	glyceraldehyde-3-phosphate dehydrogenase (NAD+) (non-phosphorylating) activity	0	2	0	0.960306	1	1	1
biological_process	GO:0009408	response to heat	0	10	0	0.649344	1	1	1
molecular_function	GO:0004175	endopeptidase activity	0	4	0	0.590881	0.572889	1	1
biological_process	GO:0061015	snRNA import into nucleus	0	2	0	0.961539	1	1	1
cellular_component	GO:0005945	6-phosphofructokinase complex	0	2	0	0.962061	1	1	1
molecular_function	GO:0008443	phosphofructokinase activity	0	2	0	0.72312	1	1	1
biological_process	GO:0009749	response to glucose	0	2	0	0.961539	1	1	1
molecular_function	GO:0003995	acyl-CoA dehydrogenase activity	0	10	0	0.784191	1	1	1
molecular_function	GO:0072345	NAADP-sensitive calcium-release channel activity	0	3	0	0.941052	1	1	1
cellular_component	GO:0034455	t-UTP complex	0	4	0	0.925557	1	1	1
molecular_function	GO:0047780	citrate dehydratase activity	0	3	0	0.941052	1	1	1
cellular_component	GO:0000221	vacuolar proton-transporting V-type ATPase, V1 domain	0	7	0	0.873373	1	1	1
molecular_function	GO:0035368	selenocysteine insertion sequence binding	0	3	0	0.941052	1	1	1
molecular_function	GO:0003916	DNA topoisomerase activity	0	4	0	0.800246	1	1	1
molecular_function	GO:0003917	DNA topoisomerase type I (single strand cut, ATP-independent) activity	0	6	0	0.885568	1	1	1
biological_process	GO:0006265	DNA topological change	0	10	0	0.821874	1	1	1
molecular_function	GO:0004577	N-acetylglucosaminyldiphosphodolichol N-acetylglucosaminyltransferase activity	0	1	0	0.979953	1	1	1
biological_process	GO:0006488	dolichol-linked oligosaccharide biosynthetic process	0	7	0	0.871708	1	1	1
cellular_component	GO:0043614	multi-eIF complex	0	3	0	0.943633	1	1	1
molecular_function	GO:0102092	5-diphosphoinositol pentakisphosphate 3-kinase activity	0	2	0	0.960306	1	1	1
molecular_function	GO:0033857	diphosphoinositol-pentakisphosphate kinase activity	0	2	0	0.960306	1	1	1
molecular_function	GO:0000829	inositol heptakisphosphate kinase activity	0	2	0	0.960306	1	1	1
molecular_function	GO:0052723	inositol hexakisphosphate 1-kinase activity	0	2	0	0.960306	1	1	1
molecular_function	GO:0052724	inositol hexakisphosphate 3-kinase activity	0	2	0	0.960306	1	1	1
molecular_function	GO:0000832	inositol hexakisphosphate 5-kinase activity	0	2	0	0.960306	1	1	1
molecular_function	GO:0000827	inositol-1,3,4,5,6-pentakisphosphate kinase activity	0	2	0	0.960306	1	1	1
biological_process	GO:0006020	inositol metabolic process	0	2	0	0.821874	1	1	1
molecular_function	GO:0004438	phosphatidylinositol-3-phosphatase activity	0	3	0	0.941052	1	1	1
cellular_component	GO:0008541	proteasome regulatory particle, lid subcomplex	0	21	0	0.666074	1	1	1
cellular_component	GO:1990075	periciliary membrane compartment	0	4	0	0.925557	1	1	1
cellular_component	GO:0031501	mannosyltransferase complex	0	1	0	0.943633	1	1	1
molecular_function	GO:0000009	alpha-1,6-mannosyltransferase activity	0	1	0	0.979953	1	1	1
cellular_component	GO:0000811	GINS complex	0	6	0	0.890433	1	1	1
biological_process	GO:0000727	double-strand break repair via break-induced replication	0	17	0	0.71635	1	1	1
molecular_function	GO:0015187	glycine transmembrane transporter activity	0	3	0	0.941052	1	1	1
biological_process	GO:1904983	glycine import into mitochondrion	0	3	0	0.942864	1	1	1
molecular_function	GO:0004651	polynucleotide 5'-phosphatase activity	0	3	0	0.941052	1	1	1
biological_process	GO:0032970	regulation of actin filament-based process	0	2	0	0.81808	0.544193	1	1
biological_process	GO:0033617	mitochondrial cytochrome c oxidase assembly	0	6	0	0.88898	1	1	1
biological_process	GO:0007186	G protein-coupled receptor signaling pathway	0	9	0	0.653223	0.710233	1	1
biological_process	GO:0019236	response to pheromone	0	8	0	0.854771	1	1	1
molecular_function	GO:0009927	histidine phosphotransfer kinase activity	0	3	0	0.941052	1	1	1
molecular_function	GO:0004809	tRNA (guanine-N2-)-methyltransferase activity	0	3	0	0.941052	1	1	1
molecular_function	GO:0004807	triose-phosphate isomerase activity	0	3	0	0.941052	1	1	1
biological_process	GO:0046166	glyceraldehyde-3-phosphate biosynthetic process	0	3	0	0.942864	1	1	1
cellular_component	GO:0005891	voltage-gated calcium channel complex	0	3	0	0.943633	1	1	1
molecular_function	GO:0005245	voltage-gated calcium channel activity	0	5	0	0.90369	1	1	1
biological_process	GO:0006844	acyl carnitine transport	0	17	0	0.71635	1	1	1
molecular_function	GO:0061133	endopeptidase activator activity	0	3	0	0.941052	1	1	1
molecular_function	GO:0004383	guanylate cyclase activity	0	2	0	0.960306	1	1	1
molecular_function	GO:0001653	peptide receptor activity	0	2	0	0.850402	1	1	1
biological_process	GO:0006182	cGMP biosynthetic process	0	2	0	0.961539	1	1	1
biological_process	GO:0007168	receptor guanylyl cyclase signaling pathway	0	2	0	0.961539	1	1	1
biological_process	GO:0000469	cleavage involved in rRNA processing	0	4	0	0.859234	0.487093	1	1
molecular_function	GO:0016428	tRNA (cytosine-5-)-methyltransferase activity	0	2	0	0.960306	1	1	1
molecular_function	GO:0004418	hydroxymethylbilane synthase activity	0	2	0	0.960306	1	1	1
molecular_function	GO:0016435	rRNA (guanine) methyltransferase activity	0	4	0	0.922183	1	1	1
molecular_function	GO:0030621	U4 snRNA binding	0	3	0	0.941052	1	1	1
molecular_function	GO:0017070	U6 snRNA binding	0	15	0	0.737928	1	1	1
molecular_function	GO:0004831	tyrosine-tRNA ligase activity	0	3	0	0.941052	1	1	1
molecular_function	GO:0016831	carboxy-lyase activity	0	1	0	0.614834	1	1	1
biological_process	GO:0080182	histone H3-K4 trimethylation	0	3	0	0.942864	1	1	1
cellular_component	GO:0010494	cytoplasmic stress granule	0	4	0	0.925557	1	1	1
biological_process	GO:0033962	P-body assembly	0	8	0	0.854771	1	1	1
biological_process	GO:0034063	stress granule assembly	0	7	0	0.871708	1	1	1
molecular_function	GO:0015267	channel activity	0	4	0	0.036626	0.986917	0.791	1
molecular_function	GO:0019902	phosphatase binding	0	2	0	0.544368	1	1	1
biological_process	GO:0010923	negative regulation of phosphatase activity	0	2	0	0.906591	1	1	1
molecular_function	GO:0030272	5-formyltetrahydrofolate cyclo-ligase activity	0	1	0	0.979953	1	1	1
cellular_component	GO:0009986	cell surface	0	1	0	0.792837	1	1	1
molecular_function	GO:0008422	beta-glucosidase activity	0	3	0	0.941052	1	1	1
biological_process	GO:0006073	cellular glucan metabolic process	0	1	0	0.702419	1	1	1
biological_process	GO:0009251	glucan catabolic process	0	3	0	0.774876	1	1	1
molecular_function	GO:0004140	dephospho-CoA kinase activity	0	2	0	0.960306	1	1	1
biological_process	GO:0015937	coenzyme A biosynthetic process	0	7	0	0.871708	1	1	1
molecular_function	GO:0008198	ferrous iron binding	0	8	0	0.850402	1	1	1
molecular_function	GO:0035516	oxidative DNA demethylase activity	0	2	0	0.960306	1	1	1
molecular_function	GO:0035515	oxidative RNA demethylase activity	0	4	0	0.922183	1	1	1
biological_process	GO:0035513	oxidative RNA demethylation	0	2	0	0.924551	1	1	1
biological_process	GO:0035552	oxidative single-stranded DNA demethylation	0	2	0	0.961539	1	1	1
cellular_component	GO:0061617	MICOS complex	0	2	0	0.962061	1	1	1
molecular_function	GO:0097157	pre-mRNA intronic binding	0	2	0	0.960306	1	1	1
molecular_function	GO:0030619	U1 snRNA binding	0	11	0	0.800246	1	1	1
molecular_function	GO:0030623	U5 snRNA binding	0	4	0	0.922183	1	1	1
molecular_function	GO:0071566	UFM1 activating enzyme activity	0	2	0	0.960306	1	1	1
biological_process	GO:0071569	protein ufmylation	0	2	0	0.854771	1	1	1
cellular_component	GO:0071006	U2-type catalytic step 1 spliceosome	0	11	0	0.808329	1	1	1
cellular_component	GO:0071007	U2-type catalytic step 2 spliceosome	0	11	0	0.808329	1	1	1
molecular_function	GO:0036002	pre-mRNA binding	0	5	0	0.898658	0.421467	1	1
cellular_component	GO:0042175	nuclear outer membrane-endoplasmic reticulum membrane network	0	3	0	0.0256375	0.996154	0.452	1
biological_process	GO:0008298	intracellular mRNA localization	0	3	0	0.942864	1	1	1
molecular_function	GO:0030674	protein-macromolecule adaptor activity	0	7	0	0.867618	0.361138	1	1
biological_process	GO:0048284	organelle fusion	0	7	0	0.219841	1	1	1
molecular_function	GO:0000247	C-8 sterol isomerase activity	0	3	0	0.941052	1	1	1
molecular_function	GO:0047750	cholestenol delta-isomerase activity	0	3	0	0.941052	1	1	1
molecular_function	GO:0004769	steroid delta-isomerase activity	0	3	0	0.941052	1	1	1
molecular_function	GO:0004515	nicotinate-nucleotide adenylyltransferase activity	0	1	0	0.979953	1	1	1
molecular_function	GO:0004814	arginine-tRNA ligase activity	0	2	0	0.960306	1	1	1
biological_process	GO:0006420	arginyl-tRNA aminoacylation	0	2	0	0.961539	1	1	1
cellular_component	GO:0031519	PcG protein complex	0	4	0	0.925557	1	1	1
molecular_function	GO:0080025	phosphatidylinositol-3,5-bisphosphate binding	0	2	0	0.960306	1	1	1
biological_process	GO:0006497	protein lipidation	0	2	0	0.247539	0.934262	1	1
biological_process	GO:0034497	protein localization to phagophore assembly site	0	4	0	0.924551	1	1	1
cellular_component	GO:0033263	CORVET complex	0	4	0	0.925557	1	1	1
cellular_component	GO:0070209	ASTRA complex	0	1	0	0.980848	1	1	1
biological_process	GO:0007004	telomere maintenance via telomerase	0	5	0	0.88898	1	1	1
molecular_function	GO:0004013	adenosylhomocysteinase activity	0	2	0	0.960306	1	1	1
biological_process	GO:0033353	S-adenosylmethionine cycle	0	2	0	0.961539	1	1	1
molecular_function	GO:0005044	scavenger receptor activity	0	3	0	0.941052	1	1	1
biological_process	GO:0090263	positive regulation of canonical Wnt signaling pathway	0	5	0	0.906591	1	1	1
molecular_function	GO:0005461	UDP-glucuronic acid transmembrane transporter activity	0	2	0	0.960306	1	1	1
molecular_function	GO:0005463	UDP-N-acetylgalactosamine transmembrane transporter activity	0	2	0	0.960306	1	1	1
molecular_function	GO:0005462	UDP-N-acetylglucosamine transmembrane transporter activity	0	2	0	0.960306	1	1	1
cellular_component	GO:0043527	tRNA methyltransferase complex	0	2	0	0.925557	1	1	1
molecular_function	GO:0008176	tRNA (guanine-N7-)-methyltransferase activity	0	2	0	0.960306	1	1	1
biological_process	GO:0036265	RNA (guanine-N7)-methylation	0	2	0	0.88898	1	1	1
molecular_function	GO:0015184	L-cystine transmembrane transporter activity	0	3	0	0.941052	1	1	1
biological_process	GO:0015811	L-cystine transport	0	3	0	0.942864	1	1	1
cellular_component	GO:0005797	Golgi medial cisterna	0	3	0	0.943633	1	1	1
cellular_component	GO:0000138	Golgi trans cisterna	0	2	0	0.962061	1	1	1
molecular_function	GO:0033925	mannosyl-glycoprotein endo-beta-N-acetylglucosaminidase activity	0	2	0	0.960306	1	1	1
biological_process	GO:0006517	protein deglycosylation	0	2	0	0.942864	1	1	1
biological_process	GO:0000302	response to reactive oxygen species	0	4	0	0.805901	1	1	1
molecular_function	GO:0017178	diphthine-ammonia ligase activity	0	3	0	0.941052	1	1	1
biological_process	GO:0032467	positive regulation of cytokinesis	0	5	0	0.906591	1	1	1
biological_process	GO:1902983	DNA strand elongation involved in mitotic DNA replication	0	1	0	0.980582	1	1	1
molecular_function	GO:0098621	phosphoseryl-selenocysteinyl-tRNA selenium transferase activity	0	1	0	0.979953	1	1	1
biological_process	GO:0097056	selenocysteinyl-tRNA(Sec) biosynthetic process	0	1	0	0.980582	1	1	1
molecular_function	GO:0070300	phosphatidic acid binding	0	2	0	0.960306	1	1	1
cellular_component	GO:0008180	COP9 signalosome	0	9	0	0.840224	1	1	1
biological_process	GO:0042790	nucleolar large rRNA transcription by RNA polymerase I	0	1	0	0.980582	1	1	1
biological_process	GO:0001188	RNA polymerase I preinitiation complex assembly	0	1	0	0.980582	1	1	1
biological_process	GO:0006362	transcription elongation from RNA polymerase I promoter	0	1	0	0.980582	1	1	1
biological_process	GO:0010756	positive regulation of plasminogen activation	0	2	0	0.961539	1	1	1
molecular_function	GO:0004107	chorismate synthase activity	0	1	0	0.979953	1	1	1
cellular_component	GO:0042709	succinate-CoA ligase complex	0	7	0	0.808329	1	1	1
biological_process	GO:0006104	succinyl-CoA metabolic process	0	7	0	0.871708	1	1	1
biological_process	GO:0070370	cellular heat acclimation	0	4	0	0.924551	1	1	1
molecular_function	GO:0070492	oligosaccharide binding	0	1	0	0.979953	1	1	1
molecular_function	GO:0008477	purine nucleosidase activity	0	6	0	0.885568	1	1	1
biological_process	GO:0006152	purine nucleoside catabolic process	0	6	0	0.871708	1	1	1
molecular_function	GO:0004365	glyceraldehyde-3-phosphate dehydrogenase (NAD+) (phosphorylating) activity	0	2	0	0.960306	1	1	1
biological_process	GO:0006006	glucose metabolic process	0	4	0	0.981794	0.108338	1	1
molecular_function	GO:0033980	phosphonopyruvate decarboxylase activity	0	2	0	0.960306	1	1	1
molecular_function	GO:0050545	sulfopyruvate decarboxylase activity	0	2	0	0.960306	1	1	1
biological_process	GO:0019295	coenzyme M biosynthetic process	0	2	0	0.961539	1	1	1
biological_process	GO:0032923	organic phosphonate biosynthetic process	0	2	0	0.961539	1	1	1
biological_process	GO:0016052	carbohydrate catabolic process	0	1	0	0.995486	0.0231561	1	1
molecular_function	GO:0003906	DNA-(apurinic or apyrimidinic site) endonuclease activity	0	4	0	0.922183	1	1	1
molecular_function	GO:0000703	oxidized pyrimidine nucleobase lesion DNA N-glycosylase activity	0	1	0	0.979953	1	1	1
biological_process	GO:0006285	base-excision repair, AP site formation	0	1	0	0.961539	1	1	1
biological_process	GO:0009143	nucleoside triphosphate catabolic process	0	3	0	0.88898	1	1	1
molecular_function	GO:0019788	NEDD8 transferase activity	0	1	0	0.979953	1	1	1
molecular_function	GO:0106073	dolichyl pyrophosphate Glc2Man9GlcNAc2 alpha-1,2-glucosyltransferase activity	0	1	0	0.979953	1	1	1
biological_process	GO:0018279	protein N-linked glycosylation via asparagine	0	6	0	0.88898	1	1	1
molecular_function	GO:0008962	phosphatidylglycerophosphatase activity	0	1	0	0.979953	1	1	1
cellular_component	GO:0005845	mRNA cap binding complex	0	3	0	0.943633	1	1	1
molecular_function	GO:0004482	mRNA (guanine-N7-)-methyltransferase activity	0	1	0	0.979953	1	1	1
biological_process	GO:0006370	7-methylguanosine mRNA capping	0	4	0	0.924551	1	1	1
cellular_component	GO:0030690	Noc1p-Noc2p complex	0	2	0	0.962061	1	1	1
cellular_component	GO:0030691	Noc2p-Noc3p complex	0	2	0	0.962061	1	1	1
biological_process	GO:0019348	dolichol metabolic process	0	3	0	0.942864	1	1	1
cellular_component	GO:1990124	messenger ribonucleoprotein complex	0	3	0	0.943633	1	1	1
cellular_component	GO:0009534	chloroplast thylakoid	0	6	0	0.890433	1	1	1
cellular_component	GO:0032797	SMN complex	0	1	0	0.980848	1	1	1
biological_process	GO:0001193	maintenance of transcriptional fidelity during DNA-templated transcription elongation from RNA polymerase II promoter	0	2	0	0.961539	1	1	1
biological_process	GO:0006367	transcription initiation from RNA polymerase II promoter	0	8	0	0.662226	1	1	1
biological_process	GO:0006283	transcription-coupled nucleotide-excision repair	0	2	0	0.961539	1	1	1
biological_process	GO:0016998	cell wall macromolecule catabolic process	0	4	0	0.924551	1	1	1
biological_process	GO:0009253	peptidoglycan catabolic process	0	4	0	0.924551	1	1	1
molecular_function	GO:0004828	serine-tRNA ligase activity	0	2	0	0.960306	1	1	1
biological_process	GO:0006434	seryl-tRNA aminoacylation	0	2	0	0.961539	1	1	1
biological_process	GO:0006081	cellular aldehyde metabolic process	0	4	0	0.854771	1	1	1
molecular_function	GO:0070577	lysine-acetylated histone binding	0	11	0	0.800246	1	1	1
molecular_function	GO:0031493	obsolete nucleosomal histone binding	0	10	0	0.816628	1	1	1
molecular_function	GO:0015038	glutathione disulfide oxidoreductase activity	0	1	0	0.941052	1	1	1
biological_process	GO:0006875	cellular metal ion homeostasis	0	2	0	0.28411	1	1	1
cellular_component	GO:0005657	replication fork	0	2	0	0.887887	0.440476	1	1
cellular_component	GO:0035861	site of double-strand break	0	5	0	0.907826	1	1	1
biological_process	GO:0009314	response to radiation	0	2	0	0.774876	1	1	1
molecular_function	GO:0008419	RNA lariat debranching enzyme activity	0	3	0	0.941052	1	1	1
molecular_function	GO:0004742	dihydrolipoyllysine-residue acetyltransferase activity	0	2	0	0.960306	1	1	1
biological_process	GO:0051091	positive regulation of DNA-binding transcription factor activity	0	4	0	0.871708	1	1	1
biological_process	GO:0042981	regulation of apoptotic process	0	9	0	0.790237	1	1	1
cellular_component	GO:1990529	glycosylphosphatidylinositol-mannosyltransferase I complex	0	2	0	0.962061	1	1	1
molecular_function	GO:0051751	alpha-1,4-mannosyltransferase activity	0	2	0	0.960306	1	1	1
molecular_function	GO:0004169	dolichyl-phosphate-mannose-protein mannosyltransferase activity	0	8	0	0.850402	1	1	1
biological_process	GO:0035269	protein O-linked mannosylation	0	10	0	0.821874	1	1	1
cellular_component	GO:0000776	kinetochore	0	12	0	0.748115	1	1	1
molecular_function	GO:0061863	microtubule plus end polymerase	0	9	0	0.833345	1	1	1
biological_process	GO:0030951	establishment or maintenance of microtubule cytoskeleton polarity	0	9	0	0.838162	1	1	1
biological_process	GO:0046785	microtubule polymerization	0	9	0	0.974307	0.13412	1	1
molecular_function	GO:0005244	voltage-gated ion channel activity	0	6	0	0.163218	0.962308	1	1
biological_process	GO:0006813	potassium ion transport	0	6	0	0.16338	0.96231	1	1
molecular_function	GO:0004820	glycine-tRNA ligase activity	0	2	0	0.960306	1	1	1
biological_process	GO:0006426	glycyl-tRNA aminoacylation	0	2	0	0.961539	1	1	1
biological_process	GO:0070150	mitochondrial glycyl-tRNA aminoacylation	0	2	0	0.961539	1	1	1
molecular_function	GO:0033743	peptide-methionine (R)-S-oxide reductase activity	0	5	0	0.90369	1	1	1
biological_process	GO:0030091	protein repair	0	5	0	0.88898	1	1	1
molecular_function	GO:0034450	ubiquitin-ubiquitin ligase activity	0	5	0	0.90369	1	1	1
molecular_function	GO:0004798	thymidylate kinase activity	0	2	0	0.960306	1	1	1
biological_process	GO:0006233	dTDP biosynthetic process	0	2	0	0.961539	1	1	1
biological_process	GO:0006235	dTTP biosynthetic process	0	2	0	0.961539	1	1	1
biological_process	GO:0006227	dUDP biosynthetic process	0	2	0	0.961539	1	1	1
molecular_function	GO:0016772	transferase activity, transferring phosphorus-containing groups	0	6	0	0.00822491	0.994634	0.217	1
molecular_function	GO:0004821	histidine-tRNA ligase activity	0	1	0	0.979953	1	1	1
biological_process	GO:0006427	histidyl-tRNA aminoacylation	0	1	0	0.980582	1	1	1
molecular_function	GO:0106029	tRNA pseudouridine synthase activity	0	3	0	0.941052	1	1	1
cellular_component	GO:0031416	NatB complex	0	3	0	0.943633	1	1	1
molecular_function	GO:0033749	histone H3-methyl-arginine-3 demethylase activity	0	4	0	0.922183	1	1	1
molecular_function	GO:0106140	P-TEFb complex binding	0	4	0	0.922183	1	1	1
biological_process	GO:0006909	phagocytosis	0	4	0	0.924551	1	1	1
biological_process	GO:0035066	positive regulation of histone acetylation	0	5	0	0.906591	1	1	1
molecular_function	GO:0019784	NEDD8-specific protease activity	0	7	0	0.867807	1	1	1
biological_process	GO:0022607	cellular component assembly	0	1	0	0.808353	0.262577	1	1
biological_process	GO:0071596	ubiquitin-dependent protein catabolic process via the N-end rule pathway	0	2	0	0.961539	1	1	1
molecular_function	GO:0035529	NADH pyrophosphatase activity	0	8	0	0.850402	1	1	1
biological_process	GO:0019677	NAD catabolic process	0	2	0	0.961539	1	1	1
biological_process	GO:0006734	NADH metabolic process	0	11	0	0.790237	1	1	1
biological_process	GO:0006742	NADP catabolic process	0	2	0	0.961539	1	1	1
cellular_component	GO:0031966	mitochondrial membrane	0	2	0	0.219251	0.918784	1	1
molecular_function	GO:0004366	glycerol-3-phosphate O-acyltransferase activity	0	4	0	0.922183	1	1	1
biological_process	GO:0006072	glycerol-3-phosphate metabolic process	0	5	0	0.871708	1	1	1
biological_process	GO:0008654	phospholipid biosynthetic process	0	16	0	0.269821	0.925953	1	1
molecular_function	GO:0008137	NADH dehydrogenase (ubiquinone) activity	0	8	0	0.850402	1	1	1
molecular_function	GO:0016780	phosphotransferase activity, for other substituted phosphate groups	0	8	0	0.602488	1	1	1
cellular_component	GO:0000506	glycosylphosphatidylinositol-N-acetylglucosaminyltransferase (GPI-GnT) complex	0	4	0	0.925557	1	1	1
cellular_component	GO:0005782	peroxisomal matrix	0	4	0	0.925557	1	1	1
biological_process	GO:0030163	protein catabolic process	0	5	0	0.882272	0.174647	1	1
biological_process	GO:0006625	protein targeting to peroxisome	0	4	0	0.759813	1	1	1
biological_process	GO:0042766	nucleosome mobilization	0	3	0	0.942864	1	1	1
biological_process	GO:0043618	regulation of transcription from RNA polymerase II promoter in response to stress	0	3	0	0.88898	1	1	1
molecular_function	GO:0106388	18S rRNA aminocarboxypropyltransferase activity	0	2	0	NA	NA	NA	NA
molecular_function	GO:1904047	S-adenosyl-L-methionine binding	0	2	0	0.960306	1	1	1
cellular_component	GO:0042555	MCM complex	0	13	0	0.777641	1	1	1
biological_process	GO:1902975	mitotic DNA replication initiation	0	7	0	0.871708	1	1	1
biological_process	GO:1905775	negative regulation of DNA helicase activity	0	1	0	0.980582	1	1	1
molecular_function	GO:0070573	metallodipeptidase activity	0	6	0	0.885568	1	1	1
biological_process	GO:0043171	peptide catabolic process	0	11	0	0.805901	1	1	1
molecular_function	GO:0008199	ferric iron binding	0	4	0	0.922183	1	1	1
biological_process	GO:0055072	iron ion homeostasis	0	1	0	0.854771	1	1	1
molecular_function	GO:0015662	P-type ion transporter activity	0	4	0	0.302047	1	1	1
biological_process	GO:0034220	ion transmembrane transport	0	4	0	0.201502	0.903106	1	1
cellular_component	GO:0030424	axon	0	5	0	0.907826	1	1	1
cellular_component	GO:0030425	dendrite	0	5	0	0.907826	1	1	1
molecular_function	GO:0004594	pantothenate kinase activity	0	3	0	0.941052	1	1	1
molecular_function	GO:0004105	choline-phosphate cytidylyltransferase activity	0	2	0	0.960306	1	1	1
molecular_function	GO:0031210	phosphatidylcholine binding	0	2	0	0.960306	1	1	1
molecular_function	GO:0008324	cation transmembrane transporter activity	0	12	0	0.03078	0.988159	0.69	1
biological_process	GO:0006812	cation transport	0	6	0	0.24137	0.878917	1	1
molecular_function	GO:0008273	calcium, potassium:sodium antiporter activity	0	4	0	0.922183	1	1	1
biological_process	GO:0051642	centrosome localization	0	3	0	0.942864	1	1	1
biological_process	GO:0051303	establishment of chromosome localization	0	3	0	0.924551	1	1	1
biological_process	GO:0007100	mitotic centrosome separation	0	3	0	0.942864	1	1	1
biological_process	GO:0047496	vesicle transport along microtubule	0	3	0	0.924551	1	1	1
molecular_function	GO:0004309	exopolyphosphatase activity	0	2	0	0.960306	1	1	1
molecular_function	GO:1990259	histone-glutamine methyltransferase activity	0	4	0	0.922183	1	1	1
molecular_function	GO:0008649	rRNA methyltransferase activity	0	4	0	0.680448	1	1	1
biological_process	GO:0000494	box C/D RNA 3'-end processing	0	7	0	0.871708	1	1	1
biological_process	GO:1990258	histone glutamine methylation	0	4	0	0.924551	1	1	1
biological_process	GO:0006937	regulation of muscle contraction	0	2	0	0.961539	1	1	1
molecular_function	GO:0016314	phosphatidylinositol-3,4,5-trisphosphate 3-phosphatase activity	0	17	0	0.708607	1	1	1
cellular_component	GO:0005745	m-AAA complex	0	6	0	0.890433	1	1	1
biological_process	GO:0065003	protein-containing complex assembly	0	6	0	0.400199	0.73488	1	1
molecular_function	GO:0005375	copper ion transmembrane transporter activity	0	2	0	0.922183	1	1	1
biological_process	GO:0006878	cellular copper ion homeostasis	0	2	0	0.961539	1	1	1
molecular_function	GO:0046404	polydeoxyribonucleotide 5'-hydroxyl-kinase activity	0	1	0	0.979953	1	1	1
molecular_function	GO:0046403	polynucleotide 3'-phosphatase activity	0	1	0	0.979953	1	1	1
biological_process	GO:0046939	nucleotide phosphorylation	0	1	0	0.997486	0.0148279	1	0.982
molecular_function	GO:0004311	farnesyltranstransferase activity	0	2	0	0.960306	1	1	1
molecular_function	GO:0008495	protoheme IX farnesyltransferase activity	0	2	0	0.960306	1	1	1
biological_process	GO:0045333	cellular respiration	0	2	0	0.550723	0.710337	1	1
biological_process	GO:0048034	heme O biosynthetic process	0	2	0	0.961539	1	1	1
molecular_function	GO:0004556	alpha-amylase activity	0	4	0	0.922183	1	1	1
cellular_component	GO:0035101	FACT complex	0	7	0	0.873373	1	1	1
biological_process	GO:0034724	DNA replication-independent chromatin organization	0	4	0	0.71635	1	1	1
cellular_component	GO:0090575	RNA polymerase II transcription regulator complex	0	6	0	0.593004	1	1	1
biological_process	GO:0000492	box C/D snoRNP assembly	0	11	0	0.805901	1	1	1
molecular_function	GO:0070191	methionine-R-sulfoxide reductase activity	0	2	0	0.960306	1	1	1
molecular_function	GO:0016798	hydrolase activity, acting on glycosyl bonds	0	6	0	0.905729	0.248156	1	1
molecular_function	GO:0004767	sphingomyelin phosphodiesterase activity	0	6	0	0.885568	1	1	1
biological_process	GO:0006685	sphingomyelin catabolic process	0	5	0	0.906591	1	1	1
molecular_function	GO:0036524	protein deglycase activity	0	1	0	0.979953	1	1	1
biological_process	GO:0106046	guanine deglycation, glyoxal removal	0	1	0	0.980582	1	1	1
biological_process	GO:0036529	protein deglycation, glyoxal removal	0	1	0	0.980582	1	1	1
biological_process	GO:0042255	ribosome assembly	0	4	0	0.154059	1	1	1
cellular_component	GO:0071439	clathrin complex	0	2	0	0.962061	1	1	1
molecular_function	GO:0032051	clathrin light chain binding	0	2	0	0.960306	1	1	1
biological_process	GO:0007368	determination of left/right symmetry	0	1	0	0.942864	1	1	1
biological_process	GO:0003351	epithelial cilium movement involved in extracellular fluid movement	0	1	0	0.942864	1	1	1
biological_process	GO:0000819	sister chromatid segregation	0	5	0	0.791236	0.418426	1	1
cellular_component	GO:0097255	R2TP complex	0	7	0	0.873373	1	1	1
molecular_function	GO:0032549	ribonucleoside binding	0	5	0	0.90369	1	1	1
molecular_function	GO:0008115	sarcosine oxidase activity	0	2	0	0.960306	1	1	1
biological_process	GO:0000077	DNA damage checkpoint signaling	0	4	0	0.12777	0.97259	1	1
molecular_function	GO:0004655	porphobilinogen synthase activity	0	1	0	0.979953	1	1	1
cellular_component	GO:0000112	nucleotide-excision repair factor 3 complex	0	2	0	0.962061	1	1	1
molecular_function	GO:0061503	tRNA threonylcarbamoyladenosine dehydratase	0	1	0	0.979953	1	1	1
molecular_function	GO:0008641	ubiquitin-like modifier activating enzyme activity	0	1	0	0.614834	1	1	1
biological_process	GO:0061504	cyclic threonylcarbamoyladenosine biosynthetic process	0	1	0	0.980582	1	1	1
molecular_function	GO:0018025	calmodulin-lysine N-methyltransferase activity	0	1	0	0.979953	1	1	1
biological_process	GO:0010390	histone monoubiquitination	0	4	0	0.838162	1	1	1
cellular_component	GO:0030496	midbody	0	4	0	0.925557	1	1	1
biological_process	GO:0035608	protein deglutamylation	0	4	0	0.464864	1	1	1
biological_process	GO:0051457	maintenance of protein location in nucleus	0	2	0	0.961539	1	1	1
biological_process	GO:0042531	positive regulation of tyrosine phosphorylation of STAT protein	0	2	0	0.961539	1	1	1
molecular_function	GO:0042277	peptide binding	0	5	0	0.746458	0.523283	1	1
molecular_function	GO:0080132	fatty acid alpha-hydroxylase activity	0	7	0	0.867807	1	1	1
molecular_function	GO:0002083	4-hydroxybenzoate decaprenyltransferase activity	0	1	0	0.979953	1	1	1
molecular_function	GO:0047293	4-hydroxybenzoate nonaprenyltransferase activity	0	1	0	0.979953	1	1	1
molecular_function	GO:0008412	4-hydroxybenzoate octaprenyltransferase activity	0	1	0	0.979953	1	1	1
molecular_function	GO:0016765	transferase activity, transferring alkyl or aryl (other than methyl) groups	0	1	0	0.284172	1	1	1
biological_process	GO:0008299	isoprenoid biosynthetic process	0	3	0	0.730555	1	1	1
biological_process	GO:0009097	isoleucine biosynthetic process	0	7	0	0.871708	1	1	1
molecular_function	GO:0008650	rRNA (uridine-2'-O-)-methyltransferase activity	0	4	0	0.922183	1	1	1
biological_process	GO:0000453	enzyme-directed rRNA 2'-O-methylation	0	2	0	0.961539	1	1	1
biological_process	GO:1902969	mitotic DNA replication	0	2	0	0.745041	1	1	1
biological_process	GO:0010265	SCF complex assembly	0	2	0	0.961539	1	1	1
cellular_component	GO:0032389	MutLalpha complex	0	2	0	0.962061	1	1	1
cellular_component	GO:0070761	pre-snoRNP complex	0	1	0	0.980848	1	1	1
biological_process	GO:0048254	snoRNA localization	0	1	0	0.980582	1	1	1
biological_process	GO:0008285	negative regulation of cell population proliferation	0	3	0	0.942864	1	1	1
biological_process	GO:0035553	oxidative single-stranded RNA demethylation	0	2	0	0.961539	1	1	1
cellular_component	GO:0048476	Holliday junction resolvase complex	0	2	0	0.962061	1	1	1
molecular_function	GO:0048257	3'-flap endonuclease activity	0	1	0	0.979953	1	1	1
molecular_function	GO:0008821	crossover junction endodeoxyribonuclease activity	0	1	0	0.979953	1	1	1
biological_process	GO:0000737	DNA catabolic process, endonucleolytic	0	1	0	0.980582	1	1	1
biological_process	GO:0031573	mitotic intra-S DNA damage checkpoint signaling	0	1	0	0.980582	1	1	1
biological_process	GO:0019346	transsulfuration	0	8	0	0.854771	1	1	1
molecular_function	GO:0005267	potassium channel activity	0	8	0	0.124688	0.973393	0.998	1
biological_process	GO:0006879	cellular iron ion homeostasis	0	4	0	0.871708	1	1	1
molecular_function	GO:0015039	NADPH-adrenodoxin reductase activity	0	1	0	0.979953	1	1	1
biological_process	GO:0007096	regulation of exit from mitosis	0	3	0	0.942864	1	1	1
biological_process	GO:0006996	organelle organization	0	6	0	0.929253	0.0963621	1	1
biological_process	GO:0006862	nucleotide transport	0	2	0	0.624323	1	1	1
molecular_function	GO:0031151	histone methyltransferase activity (H3-K79 specific)	0	2	0	0.960306	1	1	1
biological_process	GO:2000677	regulation of transcription regulatory region DNA binding	0	2	0	0.961539	1	1	1
molecular_function	GO:0004163	diphosphomevalonate decarboxylase activity	0	1	0	0.979953	1	1	1
biological_process	GO:0006695	cholesterol biosynthetic process	0	1	0	0.980582	1	1	1
biological_process	GO:0019287	isopentenyl diphosphate biosynthetic process, mevalonate pathway	0	5	0	0.906591	1	1	1
cellular_component	GO:0043596	nuclear replication fork	0	4	0	0.949535	0.307627	1	1
molecular_function	GO:0036310	ATP-dependent DNA/DNA annealing activity	0	2	0	0.960306	1	1	1
biological_process	GO:0031297	replication fork processing	0	2	0	0.924551	1	1	1
biological_process	GO:0048478	replication fork protection	0	5	0	0.906591	1	1	1
molecular_function	GO:0051750	delta(3,5)-delta(2,4)-dienoyl-CoA isomerase activity	0	3	0	0.941052	1	1	1
cellular_component	GO:0005656	nuclear pre-replicative complex	0	1	0	0.980848	1	1	1
cellular_component	GO:0097344	Rix1 complex	0	1	0	0.980848	1	1	1
biological_process	GO:0030174	regulation of DNA-dependent DNA replication initiation	0	1	0	0.980582	1	1	1
biological_process	GO:0048026	positive regulation of mRNA splicing, via spliceosome	0	1	0	0.980582	1	1	1
molecular_function	GO:0004496	mevalonate kinase activity	0	3	0	0.941052	1	1	1
molecular_function	GO:0004047	aminomethyltransferase activity	0	2	0	0.960306	1	1	1
molecular_function	GO:0016979	lipoate-protein ligase activity	0	1	0	0.979953	1	1	1
molecular_function	GO:0017118	lipoyltransferase activity	0	1	0	0.979953	1	1	1
cellular_component	GO:0005905	clathrin-coated pit	0	4	0	0.993771	0.0553806	1	1
cellular_component	GO:0030136	clathrin-coated vesicle	0	2	0	0.978951	0.118394	1	1
molecular_function	GO:0005545	1-phosphatidylinositol binding	0	2	0	0.960306	1	1	1
molecular_function	GO:0032050	clathrin heavy chain binding	0	2	0	0.960306	1	1	1
molecular_function	GO:0005546	phosphatidylinositol-4,5-bisphosphate binding	0	1	0	0.979953	1	1	1
biological_process	GO:0048268	clathrin coat assembly	0	3	0	0.942864	1	1	1
molecular_function	GO:0042283	dolichyl pyrophosphate Glc1Man9GlcNAc2 alpha-1,3-glucosyltransferase activity	0	1	0	0.979953	1	1	1
biological_process	GO:0006490	oligosaccharide-lipid intermediate biosynthetic process	0	3	0	0.838162	1	1	1
biological_process	GO:0071704	organic substance metabolic process	0	1	0	0.025037	0.981898	0.778	1
molecular_function	GO:0032977	membrane insertase activity	0	3	0	0.941052	1	1	1
biological_process	GO:0051205	protein insertion into membrane	0	3	0	0.805901	1	1	1
biological_process	GO:0032979	protein insertion into mitochondrial inner membrane from matrix	0	3	0	0.942864	1	1	1
molecular_function	GO:0008444	CDP-diacylglycerol-glycerol-3-phosphate 3-phosphatidyltransferase activity	0	1	0	0.979953	1	1	1
molecular_function	GO:0031956	medium-chain fatty acid-CoA ligase activity	0	3	0	0.941052	1	1	1
molecular_function	GO:0004563	beta-N-acetylhexosaminidase activity	0	4	0	0.922183	1	1	1
molecular_function	GO:0102148	N-acetyl-beta-D-galactosaminidase activity	0	4	0	0.922183	1	1	1
biological_process	GO:0030203	glycosaminoglycan metabolic process	0	4	0	0.790237	1	1	1
biological_process	GO:0006376	mRNA splice site selection	0	4	0	0.871708	1	1	1
cellular_component	GO:0034451	centriolar satellite	0	4	0	0.925557	1	1	1
molecular_function	GO:0004165	delta(3)-delta(2)-enoyl-CoA isomerase activity	0	1	0	0.979953	1	1	1
cellular_component	GO:0000421	autophagosome membrane	0	1	0	0.980848	1	1	1
cellular_component	GO:0030906	retromer, cargo-selective complex	0	2	0	0.962061	1	1	1
molecular_function	GO:0004021	L-alanine:2-oxoglutarate aminotransferase activity	0	3	0	0.941052	1	1	1
biological_process	GO:0006471	protein ADP-ribosylation	0	2	0	0.997233	0.033382	1	1
molecular_function	GO:0047631	ADP-ribose diphosphatase activity	0	5	0	0.90369	1	1	1
molecular_function	GO:0017116	single-stranded DNA helicase activity	0	2	0	0.960306	1	1	1
biological_process	GO:0033567	DNA replication, Okazaki fragment processing	0	2	0	0.961539	1	1	1
biological_process	GO:0051170	import into nucleus	0	1	0	0.902221	0.254452	1	1
molecular_function	GO:0052905	tRNA (guanine(9)-N(1))-methyltransferase activity	0	1	0	0.979953	1	1	1
molecular_function	GO:0008311	double-stranded DNA 3'-5' exodeoxyribonuclease activity	0	3	0	0.941052	1	1	1
molecular_function	GO:0004471	malate dehydrogenase (decarboxylating) (NAD+) activity	0	3	0	0.941052	1	1	1
molecular_function	GO:0004164	diphthine synthase activity	0	2	0	0.960306	1	1	1
biological_process	GO:0019430	removal of superoxide radicals	0	2	0	0.961539	1	1	1
molecular_function	GO:0004067	asparaginase activity	0	6	0	0.885568	1	1	1
biological_process	GO:0009066	aspartate family amino acid metabolic process	0	3	0	0.859234	0.487093	1	1
biological_process	GO:1902979	mitotic DNA replication termination	0	2	0	0.961539	1	1	1
cellular_component	GO:0010008	endosome membrane	0	8	0	0.956549	0.185046	1	1
biological_process	GO:0090522	vesicle tethering involved in exocytosis	0	3	0	0.942864	1	1	1
cellular_component	GO:0070531	BRCA1-A complex	0	3	0	0.943633	1	1	1
cellular_component	GO:0031436	BRCA1-BARD1 complex	0	3	0	0.943633	1	1	1
biological_process	GO:0045717	negative regulation of fatty acid biosynthetic process	0	2	0	0.961539	1	1	1
biological_process	GO:0035067	negative regulation of histone acetylation	0	2	0	0.961539	1	1	1
molecular_function	GO:0004451	isocitrate lyase activity	0	2	0	0.960306	1	1	1
molecular_function	GO:0004582	dolichyl-phosphate beta-D-mannosyltransferase activity	0	2	0	0.960306	1	1	1
molecular_function	GO:0047874	dolichyldiphosphatase activity	0	2	0	0.960306	1	1	1
molecular_function	GO:0008470	isovaleryl-CoA dehydrogenase activity	0	3	0	0.941052	1	1	1
biological_process	GO:0000076	DNA replication checkpoint signaling	0	3	0	0.9707	0.240187	1	1
biological_process	GO:0043111	replication fork arrest	0	3	0	0.942864	1	1	1
biological_process	GO:0097352	autophagosome maturation	0	3	0	0.790237	1	1	1
biological_process	GO:0051228	mitotic spindle disassembly	0	3	0	0.942864	1	1	1
molecular_function	GO:0016971	flavin-linked sulfhydryl oxidase activity	0	4	0	0.922183	1	1	1
cellular_component	GO:0031595	nuclear proteasome complex	0	4	0	0.925557	1	1	1
cellular_component	GO:0031981	nuclear lumen	0	2	0	0.992634	0.0146742	1	0.833
cellular_component	GO:0005741	mitochondrial outer membrane	0	1	0	0.777641	1	1	1
cellular_component	GO:0016363	nuclear matrix	0	3	0	0.943633	1	1	1
cellular_component	GO:0034657	GID complex	0	3	0	0.943633	1	1	1
cellular_component	GO:0000123	histone acetyltransferase complex	0	1	0	0.984002	0.0998327	1	1
biological_process	GO:0022904	respiratory electron transport chain	0	6	0	0.724928	0.647115	1	1
molecular_function	GO:0042802	identical protein binding	0	3	0	0.90369	1	1	1
molecular_function	GO:0050155	ornithine(lysine) transaminase activity	0	2	0	0.960306	1	1	1
molecular_function	GO:0004587	ornithine-oxo-acid transaminase activity	0	2	0	0.960306	1	1	1
biological_process	GO:0019544	arginine catabolic process to glutamate	0	2	0	0.961539	1	1	1
biological_process	GO:0010121	arginine catabolic process to proline via ornithine	0	2	0	0.961539	1	1	1
biological_process	GO:0055129	L-proline biosynthetic process	0	3	0	0.942864	1	1	1
cellular_component	GO:0080008	Cul4-RING E3 ubiquitin ligase complex	0	3	0	0.628482	1	1	1
molecular_function	GO:0052907	23S rRNA (adenine(1618)-N(6))-methyltransferase activity	0	1	0	0.979953	1	1	1
biological_process	GO:0044209	AMP salvage	0	4	0	0.924551	1	1	1
biological_process	GO:0006166	purine ribonucleoside salvage	0	6	0	0.88898	1	1	1
cellular_component	GO:0061673	mitotic spindle astral microtubule	0	4	0	0.925557	1	1	1
cellular_component	GO:1990023	mitotic spindle midzone	0	4	0	0.925557	1	1	1
biological_process	GO:0006662	glycerol ether metabolic process	0	3	0	0.906591	1	1	1
molecular_function	GO:0016701	oxidoreductase activity, acting on single donors with incorporation of molecular oxygen	0	1	0	0.708607	1	1	1
biological_process	GO:0006725	cellular aromatic compound metabolic process	0	1	0	0.925028	0.0994871	1	1
cellular_component	GO:0070776	MOZ/MORF histone acetyltransferase complex	0	4	0	0.925557	1	1	1
cellular_component	GO:1990467	NuA3a histone acetyltransferase complex	0	4	0	0.925557	1	1	1
cellular_component	GO:1990468	NuA3b histone acetyltransferase complex	0	4	0	0.925557	1	1	1
biological_process	GO:0044154	histone H3-K14 acetylation	0	4	0	0.924551	1	1	1
biological_process	GO:0043983	histone H4-K12 acetylation	0	4	0	0.924551	1	1	1
biological_process	GO:0043981	histone H4-K5 acetylation	0	4	0	0.924551	1	1	1
biological_process	GO:0043982	histone H4-K8 acetylation	0	4	0	0.924551	1	1	1
cellular_component	GO:0030532	small nuclear ribonucleoprotein complex	0	3	0	0.969461	0.0972642	1	1
molecular_function	GO:0097322	7SK snRNA binding	0	3	0	0.941052	1	1	1
biological_process	GO:0048024	regulation of mRNA splicing, via spliceosome	0	7	0	0.854771	1	1	1
cellular_component	GO:0005834	heterotrimeric G-protein complex	0	1	0	0.980848	1	1	1
molecular_function	GO:0030159	signaling receptor complex adaptor activity	0	1	0	0.979953	1	1	1
cellular_component	GO:0001917	photoreceptor inner segment	0	2	0	0.962061	1	1	1
molecular_function	GO:0016818	hydrolase activity, acting on acid anhydrides, in phosphorus-containing anhydrides	0	7	0	0.982261	0.0307968	1	1
biological_process	GO:0034085	establishment of sister chromatid cohesion	0	3	0	0.997805	0.0754492	1	1
biological_process	GO:0006139	nucleobase-containing compound metabolic process	0	3	0	0.956406	0.0600233	1	1
molecular_function	GO:0070626	(S)-2-(5-amino-1-(5-phospho-D-ribosyl)imidazole-4-carboxamido) succinate lyase (fumarate-forming) activity	0	2	0	0.960306	1	1	1
molecular_function	GO:0004018	N6-(1,2-dicarboxyethyl)AMP AMP-lyase (fumarate-forming) activity	0	2	0	0.960306	1	1	1
biological_process	GO:0006189	'de novo' IMP biosynthetic process	0	2	0	0.961539	1	1	1
cellular_component	GO:0005811	lipid droplet	0	1	0	0.980848	1	1	1
molecular_function	GO:0042300	beta-amyrin synthase activity	0	1	0	0.979953	1	1	1
molecular_function	GO:0000250	lanosterol synthase activity	0	1	0	0.979953	1	1	1
biological_process	GO:0016104	triterpenoid biosynthetic process	0	1	0	0.980582	1	1	1
molecular_function	GO:0045131	pre-mRNA branch point binding	0	2	0	0.960306	1	1	1
cellular_component	GO:0070603	SWI/SNF superfamily-type complex	0	4	0	0.443418	1	1	1
cellular_component	GO:0120231	DNA recombinase auxiliary factor complex	0	1	0	0.980848	1	1	1
molecular_function	GO:0120230	recombinase activator activity	0	1	0	0.979953	1	1	1
biological_process	GO:0007129	homologous chromosome pairing at meiosis	0	1	0	0.980582	1	1	1
biological_process	GO:0000709	meiotic joint molecule formation	0	1	0	0.980582	1	1	1
biological_process	GO:0010774	meiotic strand invasion involved in reciprocal meiotic recombination	0	1	0	0.980582	1	1	1
cellular_component	GO:0016939	kinesin II complex	0	3	0	0.943633	1	1	1
molecular_function	GO:0004512	inositol-3-phosphate synthase activity	0	4	0	0.922183	1	1	1
biological_process	GO:0006021	inositol biosynthetic process	0	4	0	0.924551	1	1	1
cellular_component	GO:0031261	DNA replication preinitiation complex	0	1	0	0.873373	1	1	1
biological_process	GO:1902977	mitotic DNA replication preinitiation complex assembly	0	1	0	0.980582	1	1	1
molecular_function	GO:0004735	pyrroline-5-carboxylate reductase activity	0	1	0	0.979953	1	1	1
molecular_function	GO:0004347	glucose-6-phosphate isomerase activity	0	1	0	0.979953	1	1	1
molecular_function	GO:0048029	monosaccharide binding	0	2	0	0.941052	1	1	1
biological_process	GO:0051156	glucose 6-phosphate metabolic process	0	1	0	0.854771	1	1	1
cellular_component	GO:1990604	IRE1-TRAF2-ASK1 complex	0	2	0	0.962061	1	1	1
biological_process	GO:0036498	IRE1-mediated unfolded protein response	0	2	0	0.961539	1	1	1
molecular_function	GO:0005315	inorganic phosphate transmembrane transporter activity	0	2	0	0.960306	1	1	1
biological_process	GO:1990547	mitochondrial phosphate ion transmembrane transport	0	2	0	0.961539	1	1	1
biological_process	GO:0035435	phosphate ion transmembrane transport	0	3	0	0.942864	1	1	1
molecular_function	GO:0004053	arginase activity	0	3	0	0.941052	1	1	1
biological_process	GO:0019547	arginine catabolic process to ornithine	0	3	0	0.942864	1	1	1
molecular_function	GO:0008915	lipid-A-disaccharide synthase activity	0	3	0	0.941052	1	1	1
molecular_function	GO:0005543	phospholipid binding	0	8	0	0.999992	3.27411e-05	1	0.013
biological_process	GO:0009245	lipid A biosynthetic process	0	3	0	0.942864	1	1	1
cellular_component	GO:0030121	AP-1 adaptor complex	0	3	0	0.943633	1	1	1
molecular_function	GO:0016717	oxidoreductase activity, acting on paired donors, with oxidation of a pair of donors resulting in the reduction of molecular oxygen to two molecules of water	0	8	0	0.753039	1	1	1
molecular_function	GO:0001054	RNA polymerase I activity	0	2	0	0.960306	1	1	1
molecular_function	GO:0001056	RNA polymerase III activity	0	2	0	0.960306	1	1	1
cellular_component	GO:0001518	voltage-gated sodium channel complex	0	6	0	0.890433	1	1	1
molecular_function	GO:0005248	voltage-gated sodium channel activity	0	6	0	0.885568	1	1	1
cellular_component	GO:0036156	inner dynein arm	0	4	0	0.925557	1	1	1
biological_process	GO:0007051	spindle organization	0	2	0	0.639416	0.6337	1	1
biological_process	GO:0046621	negative regulation of organ growth	0	6	0	0.88898	1	1	1
biological_process	GO:0007098	centrosome cycle	0	1	0	0.103711	1	1	1
biological_process	GO:1903724	positive regulation of centriole elongation	0	1	0	0.980582	1	1	1
biological_process	GO:0035303	regulation of dephosphorylation	0	4	0	0.374363	1	1	1
biological_process	GO:0006896	Golgi to vacuole transport	0	6	0	0.854771	1	1	1
molecular_function	GO:0044548	S100 protein binding	0	5	0	0.90369	1	1	1
cellular_component	GO:0005763	mitochondrial small ribosomal subunit	0	9	0	0.840224	1	1	1
molecular_function	GO:0003855	3-dehydroquinate dehydratase activity	0	2	0	0.960306	1	1	1
molecular_function	GO:0003866	3-phosphoshikimate 1-carboxyvinyltransferase activity	0	2	0	0.960306	1	1	1
molecular_function	GO:0004764	shikimate 3-dehydrogenase (NADP+) activity	0	2	0	0.960306	1	1	1
biological_process	GO:0030071	regulation of mitotic metaphase/anaphase transition	0	3	0	0.550709	0.784456	1	1
molecular_function	GO:0004730	pseudouridylate synthase activity	0	1	0	0.979953	1	1	1
biological_process	GO:0097039	protein linear polyubiquitination	0	5	0	0.906591	1	1	1
molecular_function	GO:1990883	rRNA cytidine N-acetyltransferase activity	0	1	0	0.979953	1	1	1
biological_process	GO:1904812	rRNA acetylation involved in maturation of SSU-rRNA	0	1	0	0.980582	1	1	1
biological_process	GO:0051391	tRNA acetylation	0	1	0	0.980582	1	1	1
molecular_function	GO:0004483	mRNA (nucleoside-2'-O-)-methyltransferase activity	0	2	0	0.960306	1	1	1
molecular_function	GO:0051538	3 iron, 4 sulfur cluster binding	0	4	0	0.922183	1	1	1
molecular_function	GO:0052692	raffinose alpha-galactosidase activity	0	1	0	0.979953	1	1	1
cellular_component	GO:0008278	cohesin complex	0	1	0	0.962061	1	1	1
biological_process	GO:0007062	sister chromatid cohesion	0	1	0	0.987647	0.161838	1	1
molecular_function	GO:0005366	myo-inositol:proton symporter activity	0	1	0	0.979953	1	1	1
molecular_function	GO:1903425	fluoride transmembrane transporter activity	0	1	0	0.979953	1	1	1
biological_process	GO:1903424	fluoride transmembrane transport	0	1	0	0.980582	1	1	1
molecular_function	GO:0016594	glycine binding	0	2	0	0.960306	1	1	1
molecular_function	GO:0004375	glycine dehydrogenase (decarboxylating) activity	0	2	0	0.960306	1	1	1
molecular_function	GO:0002094	polyprenyltransferase activity	0	3	0	0.922183	1	1	1
biological_process	GO:0016094	polyprenol biosynthetic process	0	3	0	0.942864	1	1	1
biological_process	GO:0034203	glycolipid translocation	0	1	0	0.980582	1	1	1
cellular_component	GO:0000172	ribonuclease MRP complex	0	4	0	0.925557	1	1	1
molecular_function	GO:0004526	ribonuclease P activity	0	2	0	0.960306	1	1	1
molecular_function	GO:0033204	ribonuclease P RNA binding	0	3	0	0.941052	1	1	1
biological_process	GO:0001682	tRNA 5'-leader removal	0	4	0	0.924551	1	1	1
molecular_function	GO:0071424	rRNA (cytosine-N4-)-methyltransferase activity	0	1	0	0.979953	1	1	1
biological_process	GO:0010971	positive regulation of G2/M transition of mitotic cell cycle	0	4	0	0.924551	1	1	1
biological_process	GO:0110032	positive regulation of G2/MI transition of meiotic cell cycle	0	4	0	0.924551	1	1	1
molecular_function	GO:0015165	pyrimidine nucleotide-sugar transmembrane transporter activity	0	2	0	0.922183	1	1	1
molecular_function	GO:0034038	deoxyhypusine synthase activity	0	2	0	0.960306	1	1	1
biological_process	GO:0008612	peptidyl-lysine modification to peptidyl-hypusine	0	3	0	0.942864	1	1	1
molecular_function	GO:0050152	omega-amidase activity	0	2	0	0.960306	1	1	1
biological_process	GO:0006528	asparagine metabolic process	0	4	0	0.821874	1	1	1
biological_process	GO:0006107	oxaloacetate metabolic process	0	11	0	0.805901	1	1	1
molecular_function	GO:0004478	methionine adenosyltransferase activity	0	4	0	0.922183	1	1	1
biological_process	GO:0006556	S-adenosylmethionine biosynthetic process	0	4	0	0.924551	1	1	1
molecular_function	GO:0106245	L-serine-phosphatidylethanolamine phosphatidyltransferase activity	0	4	0	0.922183	1	1	1
biological_process	GO:0006659	phosphatidylserine biosynthetic process	0	4	0	0.924551	1	1	1
biological_process	GO:0006379	mRNA cleavage	0	1	0	0.924551	1	1	1
molecular_function	GO:0030060	L-malate dehydrogenase activity	0	9	0	0.833345	1	1	1
biological_process	GO:0006108	malate metabolic process	0	10	0	0.821874	1	1	1
molecular_function	GO:0008783	agmatinase activity	0	2	0	0.960306	1	1	1
biological_process	GO:0033389	putrescine biosynthetic process from arginine, using agmatinase	0	2	0	0.961539	1	1	1
molecular_function	GO:0008469	histone-arginine N-methyltransferase activity	0	1	0	0.979953	1	1	1
biological_process	GO:0016043	cellular component organization	0	1	0	0.759818	0.292861	1	1
biological_process	GO:0034969	histone arginine methylation	0	1	0	0.980582	1	1	1
molecular_function	GO:0019135	deoxyhypusine monooxygenase activity	0	1	0	0.979953	1	1	1
molecular_function	GO:0004045	aminoacyl-tRNA hydrolase activity	0	5	0	0.90369	1	1	1
molecular_function	GO:0016805	dipeptidase activity	0	1	0	0.867807	1	1	1
biological_process	GO:1900364	negative regulation of mRNA polyadenylation	0	1	0	0.980582	1	1	1
biological_process	GO:0043488	regulation of mRNA stability	0	1	0	0.825067	0.535136	1	1
molecular_function	GO:0004823	leucine-tRNA ligase activity	0	1	0	0.979953	1	1	1
biological_process	GO:0006429	leucyl-tRNA aminoacylation	0	1	0	0.980582	1	1	1
biological_process	GO:0008284	positive regulation of cell population proliferation	0	1	0	0.980582	1	1	1
molecular_function	GO:0004168	dolichol kinase activity	0	1	0	0.979953	1	1	1
biological_process	GO:0043048	dolichyl monophosphate biosynthetic process	0	1	0	0.980582	1	1	1
molecular_function	GO:0004800	thyroxine 5'-deiodinase activity	0	2	0	0.960306	1	1	1
molecular_function	GO:0016504	peptidase activator activity	0	1	0	0.922183	1	1	1
biological_process	GO:0010499	proteasomal ubiquitin-independent protein catabolic process	0	1	0	0.980582	1	1	1
biological_process	GO:0019674	NAD metabolic process	0	3	0	0.924551	1	1	1
biological_process	GO:0006741	NADP biosynthetic process	0	3	0	0.942864	1	1	1
cellular_component	GO:0033186	CAF-1 complex	0	2	0	0.962061	1	1	1
biological_process	GO:1903565	negative regulation of protein localization to cilium	0	1	0	0.980582	1	1	1
molecular_function	GO:0070728	leucine binding	0	3	0	0.941052	1	1	1
molecular_function	GO:0016684	oxidoreductase activity, acting on peroxide as acceptor	0	3	0	0.355382	1	1	1
biological_process	GO:0071233	cellular response to leucine	0	3	0	0.942864	1	1	1
biological_process	GO:1990253	cellular response to leucine starvation	0	3	0	0.942864	1	1	1
biological_process	GO:1904262	negative regulation of TORC1 signaling	0	3	0	0.942864	1	1	1
biological_process	GO:0016239	positive regulation of macroautophagy	0	3	0	0.942864	1	1	1
biological_process	GO:1901031	regulation of response to reactive oxygen species	0	3	0	0.942864	1	1	1
biological_process	GO:0010970	transport along microtubule	0	2	0	0.999863	0.000958181	1	0.241
molecular_function	GO:0003847	1-alkyl-2-acetylglycerophosphocholine esterase activity	0	5	0	0.90369	1	1	1
molecular_function	GO:0061578	Lys63-specific deubiquitinase activity	0	5	0	0.90369	1	1	1
cellular_component	GO:0032807	DNA ligase IV complex	0	4	0	0.925557	1	1	1
cellular_component	GO:0070419	nonhomologous end joining complex	0	2	0	0.962061	1	1	1
molecular_function	GO:0045027	DNA end binding	0	2	0	0.960306	1	1	1
cellular_component	GO:0000931	gamma-tubulin large complex	0	2	0	0.962061	1	1	1
cellular_component	GO:0031021	interphase microtubule organizing center	0	2	0	0.962061	1	1	1
biological_process	GO:0033566	gamma-tubulin complex localization	0	2	0	0.961539	1	1	1
biological_process	GO:0051415	microtubule nucleation by interphase microtubule organizing center	0	2	0	0.961539	1	1	1
biological_process	GO:0090307	mitotic spindle assembly	0	2	0	0.838162	1	1	1
molecular_function	GO:0008296	3'-5'-exodeoxyribonuclease activity	0	4	0	0.850402	1	1	1
biological_process	GO:0006287	base-excision repair, gap-filling	0	3	0	0.942864	1	1	1
biological_process	GO:0045004	DNA replication proofreading	0	3	0	0.942864	1	1	1
biological_process	GO:0006297	nucleotide-excision repair, DNA gap filling	0	5	0	0.906591	1	1	1
cellular_component	GO:0032592	integral component of mitochondrial membrane	0	2	0	0.488549	1	1	1
cellular_component	GO:0030677	ribonuclease P complex	0	1	0	0.890433	1	1	1
biological_process	GO:0070525	tRNA threonylcarbamoyladenosine metabolic process	0	1	0	0.942864	1	1	1
cellular_component	GO:0005846	nuclear cap binding complex	0	4	0	0.925557	1	1	1
molecular_function	GO:0000339	RNA cap binding	0	4	0	0.72312	1	1	1
biological_process	GO:0072657	protein localization to membrane	0	4	0	0.914456	0.190254	1	1
biological_process	GO:0006360	transcription by RNA polymerase I	0	2	0	0.790237	1	1	1
biological_process	GO:0042797	tRNA transcription by RNA polymerase III	0	2	0	0.961539	1	1	1
molecular_function	GO:0004832	valine-tRNA ligase activity	0	1	0	0.979953	1	1	1
biological_process	GO:0006438	valyl-tRNA aminoacylation	0	1	0	0.980582	1	1	1
molecular_function	GO:0004407	histone deacetylase activity	0	2	0	0.768458	1	1	1
molecular_function	GO:0004123	cystathionine gamma-lyase activity	0	3	0	0.941052	1	1	1
biological_process	GO:0019343	cysteine biosynthetic process via cystathionine	0	3	0	0.942864	1	1	1
molecular_function	GO:0004000	adenosine deaminase activity	0	1	0	0.941052	1	1	1
biological_process	GO:0006154	adenosine catabolic process	0	1	0	0.980582	1	1	1
biological_process	GO:0046103	inosine biosynthetic process	0	1	0	0.980582	1	1	1
molecular_function	GO:0004452	isopentenyl-diphosphate delta-isomerase activity	0	2	0	0.960306	1	1	1
biological_process	GO:0009240	isopentenyl diphosphate biosynthetic process	0	2	0	0.871708	1	1	1
molecular_function	GO:0051500	D-tyrosyl-tRNA(Tyr) deacylase activity	0	1	0	0.979953	1	1	1
biological_process	GO:0006399	tRNA metabolic process	0	1	0	0.187135	0.954924	1	1
cellular_component	GO:0071513	phosphopantothenoylcysteine decarboxylase complex	0	1	0	0.980848	1	1	1
molecular_function	GO:0004633	phosphopantothenoylcysteine decarboxylase activity	0	1	0	0.979953	1	1	1
molecular_function	GO:0016756	glutathione gamma-glutamylcysteinyltransferase activity	0	1	0	0.979953	1	1	1
biological_process	GO:0098849	cellular detoxification of cadmium ion	0	1	0	0.980582	1	1	1
biological_process	GO:0010273	detoxification of copper ion	0	1	0	0.980582	1	1	1
biological_process	GO:0046938	phytochelatin biosynthetic process	0	1	0	0.980582	1	1	1
cellular_component	GO:0071986	Ragulator complex	0	1	0	0.980848	1	1	1
biological_process	GO:0043154	negative regulation of cysteine-type endopeptidase activity involved in apoptotic process	0	1	0	0.980582	1	1	1
molecular_function	GO:0004314	[acyl-carrier-protein] S-malonyltransferase activity	0	1	0	0.979953	1	1	1
molecular_function	GO:0004149	dihydrolipoyllysine-residue succinyltransferase activity	0	2	0	0.960306	1	1	1
biological_process	GO:0033512	L-lysine catabolic process to acetyl-CoA via saccharopine	0	2	0	0.961539	1	1	1
molecular_function	GO:0052855	ADP-dependent NAD(P)H-hydrate dehydratase activity	0	2	0	0.960306	1	1	1
molecular_function	GO:0047453	ATP-dependent NAD(P)H-hydrate dehydratase activity	0	2	0	0.960306	1	1	1
biological_process	GO:0110051	metabolite repair	0	2	0	0.961539	1	1	1
molecular_function	GO:0002196	Ser-tRNA(Ala) hydrolase activity	0	2	0	0.960306	1	1	1
biological_process	GO:0006450	regulation of translational fidelity	0	3	0	0.871708	1	1	1
molecular_function	GO:0004343	glucosamine 6-phosphate N-acetyltransferase activity	0	1	0	0.979953	1	1	1
molecular_function	GO:0004648	O-phospho-L-serine:2-oxoglutarate aminotransferase activity	0	2	0	0.960306	1	1	1
biological_process	GO:0006564	L-serine biosynthetic process	0	2	0	0.961539	1	1	1
molecular_function	GO:0004567	beta-mannosidase activity	0	1	0	0.979953	1	1	1
biological_process	GO:0006516	glycoprotein catabolic process	0	1	0	0.961539	1	1	1
molecular_function	GO:0004342	glucosamine-6-phosphate deaminase activity	0	1	0	0.979953	1	1	1
biological_process	GO:0006044	N-acetylglucosamine metabolic process	0	1	0	0.980582	1	1	1
molecular_function	GO:0004177	aminopeptidase activity	0	2	0	0.911131	0.397512	1	1
molecular_function	GO:0003963	RNA-3'-phosphate cyclase activity	0	2	0	0.960306	1	1	1
biological_process	GO:0015074	DNA integration	0	1	0	0.980582	1	1	1
molecular_function	GO:0003993	acid phosphatase activity	0	2	0	0.960306	1	1	1
molecular_function	GO:0015230	FAD transmembrane transporter activity	0	1	0	0.979953	1	1	1
molecular_function	GO:0008517	folic acid transmembrane transporter activity	0	1	0	0.979953	1	1	1
molecular_function	GO:0004334	fumarylacetoacetase activity	0	2	0	0.960306	1	1	1
biological_process	GO:1902000	homogentisate catabolic process	0	2	0	0.961539	1	1	1
molecular_function	GO:0033328	peroxisome membrane targeting sequence binding	0	1	0	0.979953	1	1	1
biological_process	GO:0045046	protein import into peroxisome membrane	0	1	0	0.980582	1	1	1
biological_process	GO:0071028	nuclear mRNA surveillance	0	6	0	0.702419	1	1	1
biological_process	GO:0071042	nuclear polyadenylation-dependent mRNA catabolic process	0	4	0	0.924551	1	1	1
biological_process	GO:0034473	U1 snRNA 3'-end processing	0	4	0	0.924551	1	1	1
biological_process	GO:0034476	U5 snRNA 3'-end processing	0	4	0	0.924551	1	1	1
biological_process	GO:0140285	endosome fission	0	2	0	0.961539	1	1	1
biological_process	GO:0051125	regulation of actin nucleation	0	2	0	0.961539	1	1	1
biological_process	GO:0016070	RNA metabolic process	0	1	0	0.818956	0.231798	1	1
molecular_function	GO:0016153	urocanate hydratase activity	0	2	0	0.960306	1	1	1
biological_process	GO:0051103	DNA ligation involved in DNA repair	0	2	0	0.961539	1	1	1
molecular_function	GO:0004623	phospholipase A2 activity	0	1	0	0.979953	1	1	1
biological_process	GO:0050482	arachidonic acid secretion	0	1	0	0.980582	1	1	1
biological_process	GO:0006644	phospholipid metabolic process	0	1	0	0.168412	0.960781	1	1
molecular_function	GO:0050242	pyruvate, phosphate dikinase activity	0	4	0	0.922183	1	1	1
biological_process	GO:0006090	pyruvate metabolic process	0	4	0	0.996999	0.0169741	1	0.994
molecular_function	GO:0016287	glycerone-phosphate O-acyltransferase activity	0	2	0	0.960306	1	1	1
molecular_function	GO:0015140	malate transmembrane transporter activity	0	1	0	0.816628	1	1	1
molecular_function	GO:0015131	oxaloacetate transmembrane transporter activity	0	1	0	0.979953	1	1	1
molecular_function	GO:0015141	succinate transmembrane transporter activity	0	1	0	0.979953	1	1	1
molecular_function	GO:0015116	sulfate transmembrane transporter activity	0	1	0	0.867807	1	1	1
molecular_function	GO:0015117	thiosulfate transmembrane transporter activity	0	1	0	0.979953	1	1	1
biological_process	GO:0071423	malate transmembrane transport	0	1	0	0.980582	1	1	1
biological_process	GO:0015729	oxaloacetate transport	0	1	0	0.980582	1	1	1
biological_process	GO:0071422	succinate transmembrane transport	0	1	0	0.980582	1	1	1
biological_process	GO:0008272	sulfate transport	0	1	0	0.980582	1	1	1
biological_process	GO:0015709	thiosulfate transport	0	1	0	0.980582	1	1	1
molecular_function	GO:0071074	eukaryotic initiation factor eIF2 binding	0	1	0	0.979953	1	1	1
molecular_function	GO:0005092	GDP-dissociation inhibitor activity	0	1	0	0.90369	1	1	1
molecular_function	GO:0000225	N-acetylglucosaminylphosphatidylinositol deacetylase activity	0	2	0	0.960306	1	1	1
molecular_function	GO:0008670	2,4-dienoyl-CoA reductase (NADPH) activity	0	2	0	0.960306	1	1	1
molecular_function	GO:1990841	promoter-specific chromatin binding	0	1	0	0.979953	1	1	1
biological_process	GO:0006796	phosphate-containing compound metabolic process	0	3	0	0.185591	0.857693	1	1
molecular_function	GO:0004816	asparagine-tRNA ligase activity	0	3	0	0.941052	1	1	1
biological_process	GO:0006421	asparaginyl-tRNA aminoacylation	0	3	0	0.942864	1	1	1
molecular_function	GO:0004866	endopeptidase inhibitor activity	0	1	0	0.784191	1	1	1
molecular_function	GO:0004520	endodeoxyribonuclease activity	0	1	0	0.680448	1	1	1
biological_process	GO:0006295	nucleotide-excision repair, DNA incision, 3'-to lesion	0	1	0	0.980582	1	1	1
cellular_component	GO:0005953	CAAX-protein geranylgeranyltransferase complex	0	2	0	0.962061	1	1	1
molecular_function	GO:0008318	protein prenyltransferase activity	0	2	0	0.867807	1	1	1
molecular_function	GO:0016150	translation release factor activity, codon nonspecific	0	1	0	0.979953	1	1	1
biological_process	GO:0070126	mitochondrial translational termination	0	1	0	0.980582	1	1	1
biological_process	GO:0000388	spliceosome conformational change to release U4 (or U4atac) and U1 (or U11)	0	2	0	0.961539	1	1	1
molecular_function	GO:0004620	phospholipase activity	0	5	0	0.640286	1	1	1
biological_process	GO:0051666	actin cortical patch localization	0	1	0	0.980582	1	1	1
biological_process	GO:0017004	cytochrome complex assembly	0	1	0	0.745041	1	1	1
biological_process	GO:0017003	protein-heme linkage	0	1	0	0.980582	1	1	1
molecular_function	GO:0004824	lysine-tRNA ligase activity	0	3	0	0.941052	1	1	1
biological_process	GO:0006430	lysyl-tRNA aminoacylation	0	3	0	0.942864	1	1	1
molecular_function	GO:0017113	dihydropyrimidine dehydrogenase (NADP+) activity	0	1	0	0.979953	1	1	1
molecular_function	GO:0002058	uracil binding	0	1	0	0.979953	1	1	1
biological_process	GO:0019483	beta-alanine biosynthetic process	0	1	0	0.980582	1	1	1
biological_process	GO:0006212	uracil catabolic process	0	1	0	0.980582	1	1	1
molecular_function	GO:0036218	dTTP diphosphatase activity	0	1	0	0.979953	1	1	1
biological_process	GO:0009204	deoxyribonucleoside triphosphate catabolic process	0	1	0	0.924551	1	1	1
biological_process	GO:0034404	nucleobase-containing small molecule biosynthetic process	0	2	0	0.600262	1	1	1
biological_process	GO:0051293	establishment of spindle localization	0	1	0	0.88898	1	1	1
biological_process	GO:0072382	minus-end-directed vesicle transport along microtubule	0	1	0	0.980582	1	1	1
biological_process	GO:0007097	nuclear migration	0	1	0	0.980582	1	1	1
biological_process	GO:0006843	mitochondrial citrate transmembrane transport	0	3	0	0.942864	1	1	1
molecular_function	GO:0004555	alpha,alpha-trehalase activity	0	1	0	0.979953	1	1	1
biological_process	GO:0005991	trehalose metabolic process	0	1	0	0.980582	1	1	1
molecular_function	GO:0003883	CTP synthase activity	0	2	0	0.960306	1	1	1
molecular_function	GO:0008836	diaminopimelate decarboxylase activity	0	1	0	0.979953	1	1	1
biological_process	GO:0009089	lysine biosynthetic process via diaminopimelate	0	1	0	0.980582	1	1	1
molecular_function	GO:0003876	AMP deaminase activity	0	5	0	0.90369	1	1	1
biological_process	GO:0006188	IMP biosynthetic process	0	5	0	0.838162	1	1	1
biological_process	GO:0032264	IMP salvage	0	7	0	0.871708	1	1	1
molecular_function	GO:0004420	hydroxymethylglutaryl-CoA reductase (NADPH) activity	0	3	0	0.941052	1	1	1
molecular_function	GO:0004421	hydroxymethylglutaryl-CoA synthase activity	0	2	0	0.960306	1	1	1
biological_process	GO:0006084	acetyl-CoA metabolic process	0	2	0	0.662226	1	1	1
biological_process	GO:0015936	coenzyme A metabolic process	0	3	0	0.759813	1	1	1
biological_process	GO:0010142	farnesyl diphosphate biosynthetic process, mevalonate pathway	0	3	0	0.942864	1	1	1
cellular_component	GO:0031597	cytosolic proteasome complex	0	3	0	0.943633	1	1	1
biological_process	GO:0045899	positive regulation of RNA polymerase II transcription preinitiation complex assembly	0	3	0	0.942864	1	1	1
biological_process	GO:0051645	Golgi localization	0	2	0	0.961539	1	1	1
cellular_component	GO:0043229	intracellular organelle	0	2	0	0.999954	7.35857e-05	1	0.011
molecular_function	GO:0008047	enzyme activator activity	0	2	0	0.0333168	0.994755	0.742	1
biological_process	GO:0043085	positive regulation of catalytic activity	0	2	0	0.463653	0.836529	1	1
biological_process	GO:0090160	Golgi to lysosome transport	0	2	0	0.961539	1	1	1
cellular_component	GO:0017054	negative cofactor 2 complex	0	3	0	0.943633	1	1	1
molecular_function	GO:0001046	core promoter sequence-specific DNA binding	0	3	0	0.941052	1	1	1
molecular_function	GO:0003973	(S)-2-hydroxy-acid oxidase activity	0	1	0	0.979953	1	1	1
molecular_function	GO:0047545	2-hydroxyglutarate dehydrogenase activity	0	1	0	0.979953	1	1	1
molecular_function	GO:0005094	Rho GDP-dissociation inhibitor activity	0	1	0	0.979953	1	1	1
biological_process	GO:0007266	Rho protein signal transduction	0	1	0	0.980582	1	1	1
cellular_component	GO:0000306	extrinsic component of vacuolar membrane	0	4	0	0.925557	1	1	1
cellular_component	GO:0070772	PAS complex	0	4	0	0.925557	1	1	1
biological_process	GO:0033674	positive regulation of kinase activity	0	6	0	0.88898	1	1	1
cellular_component	GO:0030123	AP-3 adaptor complex	0	4	0	0.925557	1	1	1
molecular_function	GO:0016706	2-oxoglutarate-dependent dioxygenase activity	0	1	0	0.90369	1	1	1
molecular_function	GO:0042284	sphingolipid delta-4 desaturase activity	0	4	0	0.922183	1	1	1
biological_process	GO:0045162	clustering of voltage-gated sodium channels	0	1	0	0.980582	1	1	1
molecular_function	GO:0030955	potassium ion binding	0	5	0	0.90369	1	1	1
molecular_function	GO:0004743	pyruvate kinase activity	0	5	0	0.90369	1	1	1
cellular_component	GO:0030864	cortical actin cytoskeleton	0	2	0	0.962061	1	1	1
biological_process	GO:0030836	positive regulation of actin filament depolymerization	0	2	0	0.961539	1	1	1
biological_process	GO:0044571	[2Fe-2S] cluster assembly	0	3	0	0.942864	1	1	1
biological_process	GO:0007064	mitotic sister chromatid cohesion	0	4	0	0.996388	0.0934085	1	1
molecular_function	GO:0008425	2-polyprenyl-6-methoxy-1,4-benzoquinone methyltransferase activity	0	1	0	0.941052	1	1	1
molecular_function	GO:0008689	3-demethylubiquinone-9 3-O-methyltransferase activity	0	1	0	0.979953	1	1	1
molecular_function	GO:0004395	hexaprenyldihydroxybenzoate methyltransferase activity	0	1	0	0.979953	1	1	1
molecular_function	GO:0004719	protein-L-isoaspartate (D-aspartate) O-methyltransferase activity	0	1	0	0.979953	1	1	1
biological_process	GO:0070973	protein localization to endoplasmic reticulum exit site	0	1	0	0.980582	1	1	1
molecular_function	GO:0003938	IMP dehydrogenase activity	0	2	0	0.960306	1	1	1
molecular_function	GO:0002953	5'-deoxynucleotidase activity	0	1	0	0.979953	1	1	1
biological_process	GO:0030261	chromosome condensation	0	2	0	0.943285	0.324637	1	1
molecular_function	GO:0004756	selenide, water dikinase activity	0	1	0	0.979953	1	1	1
biological_process	GO:0016260	selenocysteine biosynthetic process	0	1	0	0.980582	1	1	1
cellular_component	GO:0000153	cytoplasmic ubiquitin ligase complex	0	3	0	0.719706	1	1	1
molecular_function	GO:0019776	Atg8 ligase activity	0	3	0	0.941052	1	1	1
molecular_function	GO:0004335	galactokinase activity	0	2	0	0.960306	1	1	1
biological_process	GO:0006012	galactose metabolic process	0	2	0	0.906591	1	1	1
molecular_function	GO:0004801	transaldolase activity	0	2	0	0.960306	1	1	1
biological_process	GO:0009052	pentose-phosphate shunt, non-oxidative branch	0	3	0	0.942864	1	1	1
molecular_function	GO:0031071	cysteine desulfurase activity	0	2	0	0.960306	1	1	1
molecular_function	GO:0061710	L-threonylcarbamoyladenylate synthase	0	1	0	0.979953	1	1	1
biological_process	GO:0051304	chromosome separation	0	1	0	0.481505	0.826545	1	1
biological_process	GO:0033316	meiotic spindle assembly checkpoint signaling	0	2	0	0.961539	1	1	1
biological_process	GO:0007094	mitotic spindle assembly checkpoint signaling	0	2	0	0.961539	1	1	1
biological_process	GO:0034501	protein localization to kinetochore	0	2	0	0.961539	1	1	1
molecular_function	GO:0102965	alcohol-forming fatty acyl-CoA reductase activity	0	3	0	0.941052	1	1	1
molecular_function	GO:0080019	fatty-acyl-CoA reductase (alcohol-forming) activity	0	5	0	0.90369	1	1	1
biological_process	GO:0035336	long-chain fatty-acyl-CoA metabolic process	0	5	0	0.906591	1	1	1
molecular_function	GO:0016432	tRNA-uridine aminocarboxypropyltransferase activity	0	1	0	0.979953	1	1	1
molecular_function	GO:0008413	8-oxo-7,8-dihydroguanosine triphosphate pyrophosphatase activity	0	3	0	0.941052	1	1	1
biological_process	GO:0042262	DNA protection	0	3	0	0.942864	1	1	1
cellular_component	GO:0030870	Mre11 complex	0	3	0	0.943633	1	1	1
biological_process	GO:0097552	mitochondrial double-strand break repair via homologous recombination	0	2	0	0.961539	1	1	1
molecular_function	GO:0051864	histone H3-methyl-lysine-36 demethylase activity	0	4	0	0.922183	1	1	1
molecular_function	GO:0032454	histone H3-methyl-lysine-9 demethylase activity	0	4	0	0.922183	1	1	1
cellular_component	GO:1990221	L-cysteine desulfurase complex	0	2	0	0.962061	1	1	1
cellular_component	GO:1990316	Atg1/ULK1 kinase complex	0	2	0	0.962061	1	1	1
biological_process	GO:0035518	histone H2A monoubiquitination	0	2	0	0.906591	1	1	1
biological_process	GO:0051315	attachment of mitotic spindle microtubules to kinetochore	0	1	0	0.980582	1	1	1
molecular_function	GO:0008506	sucrose:proton symporter activity	0	2	0	0.960306	1	1	1
molecular_function	GO:0035243	protein-arginine omega-N symmetric methyltransferase activity	0	2	0	0.960306	1	1	1
cellular_component	GO:0032432	actin filament bundle	0	2	0	0.962061	1	1	1
biological_process	GO:0051017	actin filament bundle assembly	0	2	0	0.961539	1	1	1
biological_process	GO:0051639	actin filament network formation	0	2	0	0.961539	1	1	1
biological_process	GO:0006814	sodium ion transport	0	3	0	0.413092	1	1	1
cellular_component	GO:0031304	intrinsic component of mitochondrial inner membrane	0	4	0	0.538257	1	1	1
molecular_function	GO:0004729	oxygen-dependent protoporphyrinogen oxidase activity	0	2	0	0.960306	1	1	1
biological_process	GO:0071033	nuclear mRNA surveillance	0	2	0	NA	NA	NA	NA
molecular_function	GO:0003689	DNA clamp loader activity	0	4	0	0.922183	1	1	1
cellular_component	GO:0031213	RSF complex	0	1	0	0.980848	1	1	1
molecular_function	GO:0004610	phosphoacetylglucosamine mutase activity	0	1	0	0.979953	1	1	1
cellular_component	GO:0005944	phosphatidylinositol 3-kinase complex, class IB	0	1	0	0.980848	1	1	1
molecular_function	GO:0046935	1-phosphatidylinositol-3-kinase regulator activity	0	1	0	0.979953	1	1	1
biological_process	GO:0001561	fatty acid alpha-oxidation	0	1	0	0.980582	1	1	1
cellular_component	GO:0009331	glycerol-3-phosphate dehydrogenase complex	0	3	0	0.943633	1	1	1
molecular_function	GO:0004368	glycerol-3-phosphate dehydrogenase (quinone) activity	0	2	0	0.960306	1	1	1
biological_process	GO:0000338	protein deneddylation	0	3	0	0.942864	1	1	1
biological_process	GO:0016560	protein import into peroxisome matrix, docking	0	3	0	0.942864	1	1	1
cellular_component	GO:0000783	nuclear telomere cap complex	0	1	0	0.980848	1	1	1
molecular_function	GO:0098505	G-rich strand telomeric DNA binding	0	1	0	0.979953	1	1	1
molecular_function	GO:0010521	telomerase inhibitor activity	0	1	0	0.979953	1	1	1
biological_process	GO:0051974	negative regulation of telomerase activity	0	1	0	0.980582	1	1	1
biological_process	GO:0032210	regulation of telomere maintenance via telomerase	0	1	0	0.980582	1	1	1
biological_process	GO:0016233	telomere capping	0	1	0	0.942864	1	1	1
molecular_function	GO:0004631	phosphomevalonate kinase activity	0	1	0	0.979953	1	1	1
biological_process	GO:0006473	protein acetylation	0	1	0	0.923688	0.260614	1	1
molecular_function	GO:0000062	fatty-acyl-CoA binding	0	6	0	0.885568	1	1	1
molecular_function	GO:0004361	glutaryl-CoA dehydrogenase activity	0	2	0	0.960306	1	1	1
biological_process	GO:0033539	fatty acid beta-oxidation using acyl-CoA dehydrogenase	0	4	0	0.924551	1	1	1
biological_process	GO:0046949	fatty-acyl-CoA biosynthetic process	0	2	0	0.961539	1	1	1
cellular_component	GO:0034990	nuclear mitotic cohesin complex	0	1	0	0.980848	1	1	1
molecular_function	GO:0061775	cohesin loading activity	0	1	0	0.979953	1	1	1
molecular_function	GO:0003877	ATP adenylyltransferase activity	0	2	0	0.960306	1	1	1
cellular_component	GO:0034515	proteasome storage granule	0	4	0	0.925557	1	1	1
biological_process	GO:0042176	regulation of protein catabolic process	0	6	0	0.597211	0.671574	1	1
molecular_function	GO:0004768	stearoyl-CoA 9-desaturase activity	0	2	0	0.960306	1	1	1
biological_process	GO:0006636	unsaturated fatty acid biosynthetic process	0	2	0	0.961539	1	1	1
molecular_function	GO:0019787	ubiquitin-like protein transferase activity	0	1	0	0.683101	0.435399	1	1
biological_process	GO:0034553	mitochondrial respiratory chain complex II assembly	0	3	0	0.942864	1	1	1
biological_process	GO:0043170	macromolecule metabolic process	0	1	0	0.0325623	0.976031	0.875	1
cellular_component	GO:0000417	HIR complex	0	2	0	0.962061	1	1	1
biological_process	GO:0042773	ATP synthesis coupled electron transport	0	3	0	0.768254	0.602857	1	1
molecular_function	GO:0016757	glycosyltransferase activity	0	4	0	0.697395	0.576647	1	1
molecular_function	GO:0008897	holo-[acyl-carrier-protein] synthase activity	0	1	0	0.979953	1	1	1
molecular_function	GO:0000987	cis-regulatory region sequence-specific DNA binding	0	3	0	0.161899	0.925602	1	1
biological_process	GO:0043619	regulation of transcription from RNA polymerase II promoter in response to oxidative stress	0	3	0	0.942864	1	1	1
cellular_component	GO:1990811	MWP complex	0	2	0	0.962061	1	1	1
biological_process	GO:1902440	protein localization to mitotic spindle pole body	0	2	0	0.961539	1	1	1
molecular_function	GO:0004750	D-ribulose-phosphate 3-epimerase activity	0	1	0	0.979953	1	1	1
biological_process	GO:0044262	cellular carbohydrate metabolic process	0	1	0	0.326143	1	1	1
biological_process	GO:0019323	pentose catabolic process	0	1	0	0.961539	1	1	1
molecular_function	GO:0002055	adenine binding	0	1	0	0.979953	1	1	1
molecular_function	GO:0003999	adenine phosphoribosyltransferase activity	0	1	0	0.979953	1	1	1
biological_process	GO:0006168	adenine salvage	0	1	0	0.980582	1	1	1
molecular_function	GO:1990247	N6-methyladenosine-containing RNA binding	0	2	0	0.960306	1	1	1
molecular_function	GO:0004813	alanine-tRNA ligase activity	0	3	0	0.941052	1	1	1
molecular_function	GO:0016597	amino acid binding	0	3	0	0.800246	1	1	1
biological_process	GO:0006419	alanyl-tRNA aminoacylation	0	3	0	0.942864	1	1	1
cellular_component	GO:0017119	Golgi transport complex	0	3	0	0.943633	1	1	1
biological_process	GO:0006386	termination of RNA polymerase III transcription	0	1	0	0.980582	1	1	1
biological_process	GO:0007338	single fertilization	0	2	0	0.961539	1	1	1
molecular_function	GO:0000213	tRNA-intron endonuclease activity	0	2	0	0.960306	1	1	1
molecular_function	GO:0004077	biotin-[acetyl-CoA-carboxylase] ligase activity	0	2	0	0.960306	1	1	1
biological_process	GO:0009305	protein biotinylation	0	2	0	0.961539	1	1	1
biological_process	GO:0098789	pre-mRNA cleavage required for polyadenylation	0	3	0	0.942864	1	1	1
biological_process	GO:0009102	biotin biosynthetic process	0	4	0	0.924551	1	1	1
biological_process	GO:0006805	xenobiotic metabolic process	0	1	0	0.906591	1	1	1
molecular_function	GO:0019239	deaminase activity	0	2	0	0.768458	1	1	1
biological_process	GO:1901565	organonitrogen compound catabolic process	0	2	0	0.844303	0.219237	1	1
biological_process	GO:0085020	protein K6-linked ubiquitination	0	1	0	0.980582	1	1	1
biological_process	GO:0071456	cellular response to hypoxia	0	2	0	0.961539	1	1	1
biological_process	GO:1903298	negative regulation of hypoxia-induced intrinsic apoptotic signaling pathway	0	2	0	0.961539	1	1	1
cellular_component	GO:0000333	telomerase catalytic core complex	0	1	0	0.980848	1	1	1
molecular_function	GO:0003721	telomerase RNA reverse transcriptase activity	0	1	0	0.979953	1	1	1
molecular_function	GO:0004416	hydroxyacylglutathione hydrolase activity	0	1	0	0.979953	1	1	1
biological_process	GO:0000349	generation of catalytic spliceosome for first transesterification step	0	4	0	0.924551	1	1	1
molecular_function	GO:0097177	mitochondrial ribosome binding	0	3	0	0.941052	1	1	1
biological_process	GO:0045727	positive regulation of translation	0	4	0	0.759813	1	1	1
cellular_component	GO:0036464	cytoplasmic ribonucleoprotein granule	0	2	0	0.881606	0.451212	1	1
molecular_function	GO:0018773	acetylpyruvate hydrolase activity	0	2	0	0.960306	1	1	1
biological_process	GO:0044727	DNA demethylation of male pronucleus	0	1	0	0.980582	1	1	1
biological_process	GO:1901537	positive regulation of DNA demethylation	0	2	0	0.961539	1	1	1
molecular_function	GO:0010485	H4 histone acetyltransferase activity	0	2	0	0.960306	1	1	1
cellular_component	GO:0046695	SLIK (SAGA-like) complex	0	2	0	0.962061	1	1	1
molecular_function	GO:0043843	ADP-specific glucokinase activity	0	1	0	0.979953	1	1	1
biological_process	GO:0060261	positive regulation of transcription initiation from RNA polymerase II promoter	0	1	0	0.924551	1	1	1
biological_process	GO:0003356	regulation of cilium beat frequency	0	2	0	0.924551	1	1	1
molecular_function	GO:0004155	6,7-dihydropteridine reductase activity	0	2	0	0.960306	1	1	1
molecular_function	GO:0070404	NADH binding	0	2	0	0.960306	1	1	1
molecular_function	GO:0070402	NADPH binding	0	2	0	0.960306	1	1	1
molecular_function	GO:0008157	protein phosphatase 1 binding	0	2	0	0.960306	1	1	1
molecular_function	GO:0004865	protein serine/threonine phosphatase inhibitor activity	0	3	0	0.941052	1	1	1
biological_process	GO:0032515	negative regulation of phosphoprotein phosphatase activity	0	3	0	0.942864	1	1	1
molecular_function	GO:0102752	1,4-alpha-glucan branching enzyme activity (using a glucosylated glycogenin as primer for glycogen synthesis)	0	3	0	0.941052	1	1	1
molecular_function	GO:0043169	cation binding	0	3	0	0.998042	0.00305007	1	0.604
molecular_function	GO:0019781	NEDD8 activating enzyme activity	0	2	0	0.960306	1	1	1
biological_process	GO:1901136	carbohydrate derivative catabolic process	0	2	0	0.612175	1	1	1
molecular_function	GO:0004817	cysteine-tRNA ligase activity	0	3	0	0.941052	1	1	1
biological_process	GO:0006423	cysteinyl-tRNA aminoacylation	0	3	0	0.942864	1	1	1
molecular_function	GO:0018024	histone-lysine N-methyltransferase activity	0	1	0	0.784191	1	1	1
biological_process	GO:0034968	histone lysine methylation	0	1	0	0.703272	0.667367	1	1
cellular_component	GO:0019185	snRNA-activating protein complex	0	1	0	0.980848	1	1	1
biological_process	GO:0042795	snRNA transcription by RNA polymerase II	0	1	0	0.980582	1	1	1
biological_process	GO:0042796	snRNA transcription by RNA polymerase III	0	1	0	0.980582	1	1	1
cellular_component	GO:0097014	ciliary plasm	0	1	0	0.996264	0.0120415	1	0.777
biological_process	GO:0031532	actin cytoskeleton reorganization	0	1	0	0.980582	1	1	1
molecular_function	GO:0001156	TFIIIC-class transcription factor complex binding	0	1	0	0.979953	1	1	1
biological_process	GO:0070898	RNA polymerase III preinitiation complex assembly	0	1	0	0.980582	1	1	1
cellular_component	GO:0016604	nuclear body	0	1	0	0.999967	0.000293225	1	0.038
biological_process	GO:0031053	primary miRNA processing	0	1	0	0.980582	1	1	1
molecular_function	GO:0004747	ribokinase activity	0	1	0	0.979953	1	1	1
biological_process	GO:0019303	D-ribose catabolic process	0	1	0	0.980582	1	1	1
molecular_function	GO:1990269	RNA polymerase II C-terminal domain phosphoserine binding	0	2	0	0.960306	1	1	1
molecular_function	GO:0080048	GDP-D-glucose phosphorylase activity	0	1	0	0.979953	1	1	1
molecular_function	GO:0008832	dGTPase activity	0	1	0	0.979953	1	1	1
biological_process	GO:0006203	dGTP catabolic process	0	2	0	0.961539	1	1	1
biological_process	GO:0016574	histone ubiquitination	0	2	0	0.790237	1	1	1
biological_process	GO:0044210	'de novo' CTP biosynthetic process	0	1	0	0.980582	1	1	1
biological_process	GO:0019856	pyrimidine nucleobase biosynthetic process	0	1	0	0.871708	1	1	1
cellular_component	GO:0000795	synaptonemal complex	0	2	0	0.962061	1	1	1
cellular_component	GO:0071008	U2-type post-mRNA release spliceosomal complex	0	4	0	0.925557	1	1	1
molecular_function	GO:0004586	ornithine decarboxylase activity	0	3	0	0.941052	1	1	1
biological_process	GO:0033387	putrescine biosynthetic process from ornithine	0	3	0	0.942864	1	1	1
molecular_function	GO:0042281	dolichyl pyrophosphate Man9GlcNAc2 alpha-1,3-glucosyltransferase activity	0	1	0	0.979953	1	1	1
biological_process	GO:0000481	maturation of 5S rRNA	0	2	0	0.961539	1	1	1
molecular_function	GO:0070260	5'-tyrosyl-DNA phosphodiesterase activity	0	1	0	0.979953	1	1	1
molecular_function	GO:0052929	ATP:3'-cytidine-cytidine-tRNA adenylyltransferase activity	0	1	0	0.979953	1	1	1
molecular_function	GO:0052928	CTP:3'-cytidine-tRNA cytidylyltransferase activity	0	1	0	0.979953	1	1	1
biological_process	GO:0001680	tRNA 3'-terminal CCA addition	0	1	0	0.980582	1	1	1
biological_process	GO:1904491	protein localization to ciliary transition zone	0	3	0	0.942864	1	1	1
molecular_function	GO:0004659	prenyltransferase activity	0	2	0	0.737928	1	1	1
molecular_function	GO:0051731	polynucleotide 5'-hydroxyl-kinase activity	0	2	0	0.941052	1	1	1
biological_process	GO:0000448	cleavage in ITS2 between 5.8S rRNA and LSU-rRNA of tricistronic rRNA transcript (SSU-rRNA, 5.8S rRNA, LSU-rRNA)	0	1	0	0.980582	1	1	1
cellular_component	GO:0005662	DNA replication factor A complex	0	2	0	0.962061	1	1	1
molecular_function	GO:0043047	single-stranded telomeric DNA binding	0	3	0	0.922183	1	1	1
molecular_function	GO:0008193	tRNA guanylyltransferase activity	0	1	0	0.979953	1	1	1
molecular_function	GO:0004853	uroporphyrinogen decarboxylase activity	0	3	0	0.941052	1	1	1
biological_process	GO:0106035	protein maturation by [4Fe-4S] cluster transfer	0	3	0	0.942864	1	1	1
molecular_function	GO:0004852	uroporphyrinogen-III synthase activity	0	1	0	0.979953	1	1	1
biological_process	GO:0033014	tetrapyrrole biosynthetic process	0	1	0	0.688759	1	1	1
cellular_component	GO:0005740	mitochondrial envelope	0	1	0	0.164492	0.943706	0.999	1
biological_process	GO:0000964	mitochondrial RNA 5'-end processing	0	1	0	0.980582	1	1	1
biological_process	GO:0034402	recruitment of 3'-end processing factors to RNA polymerase II holoenzyme complex	0	1	0	0.980582	1	1	1
molecular_function	GO:0043813	phosphatidylinositol-3,5-bisphosphate 5-phosphatase activity	0	2	0	0.960306	1	1	1
molecular_function	GO:0004322	ferroxidase activity	0	3	0	0.941052	1	1	1
molecular_function	GO:0034986	iron chaperone activity	0	2	0	0.960306	1	1	1
biological_process	GO:0018283	iron incorporation into metallo-sulfur cluster	0	2	0	0.961539	1	1	1
biological_process	GO:0038203	TORC2 signaling	0	1	0	0.980582	1	1	1
cellular_component	GO:0070847	core mediator complex	0	1	0	0.980848	1	1	1
molecular_function	GO:0052657	guanine phosphoribosyltransferase activity	0	2	0	0.960306	1	1	1
molecular_function	GO:0004422	hypoxanthine phosphoribosyltransferase activity	0	2	0	0.960306	1	1	1
biological_process	GO:0032263	GMP salvage	0	2	0	0.961539	1	1	1
biological_process	GO:0006178	guanine salvage	0	2	0	0.961539	1	1	1
biological_process	GO:0046100	hypoxanthine metabolic process	0	2	0	0.961539	1	1	1
cellular_component	GO:0045239	tricarboxylic acid cycle enzyme complex	0	1	0	0.593004	1	1	1
molecular_function	GO:0004333	fumarate hydratase activity	0	1	0	0.979953	1	1	1
biological_process	GO:0006106	fumarate metabolic process	0	1	0	0.980582	1	1	1
molecular_function	GO:0001055	RNA polymerase II activity	0	1	0	0.979953	1	1	1
molecular_function	GO:0047134	protein-disulfide reductase (NAD(P)) activity	0	2	0	0.694385	1	1	1
cellular_component	GO:0055037	recycling endosome	0	3	0	0.824123	1	1	1
biological_process	GO:0001881	receptor recycling	0	2	0	0.961539	1	1	1
biological_process	GO:0050992	dimethylallyl diphosphate biosynthetic process	0	1	0	0.980582	1	1	1
molecular_function	GO:0005052	peroxisome matrix targeting signal-1 binding	0	2	0	0.960306	1	1	1
molecular_function	GO:0008963	phospho-N-acetylmuramoyl-pentapeptide-transferase activity	0	1	0	0.979953	1	1	1
molecular_function	GO:0003975	UDP-N-acetylglucosamine-dolichyl-phosphate N-acetylglucosaminephosphotransferase activity	0	1	0	0.979953	1	1	1
molecular_function	GO:0004419	hydroxymethylglutaryl-CoA lyase activity	0	1	0	0.979953	1	1	1
biological_process	GO:0046951	ketone body biosynthetic process	0	1	0	0.980582	1	1	1
cellular_component	GO:0071021	U2-type post-spliceosomal complex	0	2	0	0.962061	1	1	1
biological_process	GO:0000350	generation of catalytic spliceosome for second transesterification step	0	3	0	0.942864	1	1	1
cellular_component	GO:0043541	UDP-N-acetylglucosamine transferase complex	0	2	0	0.962061	1	1	1
biological_process	GO:0009740	gibberellic acid mediated signaling pathway	0	2	0	0.961539	1	1	1
biological_process	GO:0032922	circadian regulation of gene expression	0	1	0	0.980582	1	1	1
biological_process	GO:0034080	CENP-A containing chromatin assembly	0	1	0	0.980582	1	1	1
molecular_function	GO:0004888	transmembrane signaling receptor activity	0	1	0	0.72312	1	1	1
biological_process	GO:0006535	cysteine biosynthetic process from serine	0	1	0	0.980582	1	1	1
cellular_component	GO:0032541	cortical endoplasmic reticulum	0	1	0	0.980848	1	1	1
biological_process	GO:0032366	intracellular sterol transport	0	1	0	0.980582	1	1	1
biological_process	GO:0097036	regulation of plasma membrane sterol distribution	0	1	0	0.980582	1	1	1
biological_process	GO:0016125	sterol metabolic process	0	1	0	0.805901	1	1	1
molecular_function	GO:0015616	DNA translocase activity	0	1	0	0.979953	1	1	1
molecular_function	GO:0043295	glutathione binding	0	1	0	0.979953	1	1	1
molecular_function	GO:0004363	glutathione synthase activity	0	1	0	0.979953	1	1	1
molecular_function	GO:0047304	2-aminoethylphosphonate-pyruvate transaminase activity	0	1	0	0.979953	1	1	1
molecular_function	GO:0008453	alanine-glyoxylate transaminase activity	0	1	0	0.979953	1	1	1
biological_process	GO:0019700	organic phosphonate catabolic process	0	1	0	0.980582	1	1	1
molecular_function	GO:0017168	5-oxoprolinase (ATP-hydrolyzing) activity	0	1	0	0.979953	1	1	1
molecular_function	GO:0004677	DNA-dependent protein kinase activity	0	1	0	0.979953	1	1	1
molecular_function	GO:0004806	triglyceride lipase activity	0	1	0	0.979953	1	1	1
molecular_function	GO:0004377	GDP-Man:Man3GlcNAc2-PP-Dol alpha-1,2-mannosyltransferase activity	0	1	0	0.979953	1	1	1
biological_process	GO:0006952	defense response	0	1	0	0.961539	1	1	1
molecular_function	GO:0035539	8-oxo-7,8-dihydrodeoxyguanosine triphosphate pyrophosphatase activity	0	1	0	0.979953	1	1	1
biological_process	GO:0071816	tail-anchored membrane protein insertion into ER membrane	0	1	0	0.980582	1	1	1
molecular_function	GO:0004632	phosphopantothenate--cysteine ligase activity	0	1	0	0.979953	1	1	1
molecular_function	GO:0004367	glycerol-3-phosphate dehydrogenase [NAD+] activity	0	1	0	0.979953	1	1	1
biological_process	GO:0046168	glycerol-3-phosphate catabolic process	0	1	0	0.980582	1	1	1
biological_process	GO:0006116	NADH oxidation	0	1	0	0.980582	1	1	1
molecular_function	GO:0008310	single-stranded DNA 3'-5' exodeoxyribonuclease activity	0	1	0	0.979953	1	1	1
molecular_function	GO:0017076	purine nucleotide binding	0	1	0	0.182932	0.849562	1	1
molecular_function	GO:0019103	pyrimidine nucleotide binding	0	1	0	0.979953	1	1	1
biological_process	GO:0006826	iron ion transport	0	1	0	0.942864	1	1	1
molecular_function	GO:0050188	phosphoenolpyruvate mutase activity	0	2	0	0.960306	1	1	1
molecular_function	GO:0004096	catalase activity	0	2	0	0.960306	1	1	1
biological_process	GO:0042744	hydrogen peroxide catabolic process	0	2	0	0.961539	1	1	1
biological_process	GO:0042542	response to hydrogen peroxide	0	2	0	0.961539	1	1	1
molecular_function	GO:0019789	SUMO transferase activity	0	3	0	0.737928	1	1	1
biological_process	GO:0015809	L-arginine transmembrane transport	0	1	0	NA	NA	NA	NA
molecular_function	GO:0004340	glucokinase activity	0	1	0	0.979953	1	1	1
molecular_function	GO:0005536	glucose binding	0	1	0	0.979953	1	1	1
biological_process	GO:1903259	exon-exon junction complex disassembly	0	1	0	0.980582	1	1	1
cellular_component	GO:0044322	endoplasmic reticulum quality control compartment	0	1	0	0.980848	1	1	1
molecular_function	GO:0004571	mannosyl-oligosaccharide 1,2-alpha-mannosidase activity	0	1	0	0.979953	1	1	1
biological_process	GO:1904380	endoplasmic reticulum mannose trimming	0	1	0	0.980582	1	1	1
biological_process	GO:1904382	mannose trimming involved in glycoprotein ERAD pathway	0	1	0	0.980582	1	1	1
biological_process	GO:0006105	succinate metabolic process	0	1	0	0.980582	1	1	1
molecular_function	GO:0019904	protein domain specific binding	0	1	0	0.979953	1	1	1
biological_process	GO:0043408	regulation of MAPK cascade	0	1	0	0.909015	0.289517	1	1
cellular_component	GO:0071020	post-spliceosomal complex	0	1	0	0.943633	1	1	1
biological_process	GO:0000389	mRNA 3'-splice site recognition	0	1	0	0.980582	1	1	1
cellular_component	GO:0042720	mitochondrial inner membrane peptidase complex	0	1	0	0.980848	1	1	1
biological_process	GO:0006627	protein processing involved in protein targeting to mitochondrion	0	1	0	0.980582	1	1	1
biological_process	GO:0033365	protein localization to organelle	0	1	0	0.951355	0.0989611	1	1
biological_process	GO:0002940	tRNA N2-guanine methylation	0	1	0	0.980582	1	1	1
molecular_function	GO:0035597	N6-isopentenyladenosine methylthiotransferase activity	0	1	0	0.979953	1	1	1
biological_process	GO:0045736	negative regulation of cyclin-dependent protein serine/threonine kinase activity	0	1	0	0.980582	1	1	1
molecular_function	GO:0004306	ethanolamine-phosphate cytidylyltransferase activity	0	2	0	0.960306	1	1	1
molecular_function	GO:0005351	carbohydrate:proton symporter activity	0	2	0	0.922183	1	1	1
biological_process	GO:0032204	regulation of telomere maintenance	0	1	0	0.805901	1	1	1
molecular_function	GO:0016920	pyroglutamyl-peptidase activity	0	1	0	0.979953	1	1	1
biological_process	GO:1903775	regulation of DNA double-strand break processing	0	1	0	0.980582	1	1	1
biological_process	GO:2001173	regulation of histone H2B conserved C-terminal lysine ubiquitination	0	1	0	0.980582	1	1	1
molecular_function	GO:0004484	mRNA guanylyltransferase activity	0	1	0	0.979953	1	1	1
molecular_function	GO:0051721	protein phosphatase 2A binding	0	2	0	0.960306	1	1	1
molecular_function	GO:0004860	protein kinase inhibitor activity	0	1	0	0.979953	1	1	1
biological_process	GO:0006469	negative regulation of protein kinase activity	0	1	0	0.961539	1	1	1
biological_process	GO:0046496	nicotinamide nucleotide metabolic process	0	1	0	0.805901	1	1	1
molecular_function	GO:0003691	double-stranded telomeric DNA binding	0	1	0	0.979953	1	1	1
molecular_function	GO:0051880	G-quadruplex DNA binding	0	1	0	0.979953	1	1	1
biological_process	GO:0090305	nucleic acid phosphodiester bond hydrolysis	0	1	0	0.696072	0.673857	1	1
molecular_function	GO:0001727	lipid kinase activity	0	1	0	0.979953	1	1	1
biological_process	GO:0046512	sphingosine biosynthetic process	0	1	0	0.980582	1	1	1
biological_process	GO:0043039	tRNA aminoacylation	0	1	0	0.289767	1	1	1
biological_process	GO:0006437	tyrosyl-tRNA aminoacylation	0	1	0	0.980582	1	1	1
molecular_function	GO:0106050	tRNA 2'-O-methyltransferase activity	0	1	0	0.979953	1	1	1
molecular_function	GO:0004802	transketolase activity	0	2	0	0.960306	1	1	1
biological_process	GO:0034247	snoRNA splicing	0	1	0	0.980582	1	1	1
molecular_function	GO:0004615	phosphomannomutase activity	0	1	0	0.979953	1	1	1
molecular_function	GO:0003919	FMN adenylyltransferase activity	0	1	0	0.979953	1	1	1
biological_process	GO:0006747	FAD biosynthetic process	0	1	0	0.980582	1	1	1
biological_process	GO:0051307	meiotic chromosome separation	0	1	0	0.790237	1	1	1
biological_process	GO:0051604	protein maturation	0	1	0	0.187718	1	1	1
molecular_function	GO:0004152	dihydroorotate dehydrogenase activity	0	1	0	0.979953	1	1	1
biological_process	GO:0009220	pyrimidine ribonucleotide biosynthetic process	0	1	0	0.730555	1	1	1
molecular_function	GO:0016790	thiolester hydrolase activity	0	1	0	0.341227	1	1	1
biological_process	GO:0006779	porphyrin-containing compound biosynthetic process	0	1	0	0.702419	1	1	1
molecular_function	GO:0019166	trans-2-enoyl-CoA reductase (NADPH) activity	0	1	0	0.979953	1	1	1
molecular_function	GO:0008418	protein-N-terminal asparagine amidohydrolase activity	0	2	0	0.960306	1	1	1
molecular_function	GO:0070773	protein-N-terminal glutamine amidohydrolase activity	0	2	0	0.960306	1	1	1
molecular_function	GO:0052717	tRNA-specific adenosine-34 deaminase activity	0	1	0	0.979953	1	1	1
biological_process	GO:0002100	tRNA wobble adenosine to inosine editing	0	1	0	0.980582	1	1	1
molecular_function	GO:0047334	diphosphate-fructose-6-phosphate 1-phosphotransferase activity	0	1	0	0.979953	1	1	1
molecular_function	GO:0106274	NAD+-protein-arginine ADP-ribosyltransferase activity	0	1	0	0.979953	1	1	1
molecular_function	GO:0106275	NADP+-protein-arginine ADP-ribosyltransferase activity	0	1	0	0.979953	1	1	1
biological_process	GO:0016540	protein autoprocessing	0	1	0	0.980582	1	1	1
biological_process	GO:0034067	protein localization to Golgi apparatus	0	1	0	0.9707	0.240187	1	1
molecular_function	GO:0003896	DNA primase activity	0	1	0	0.979953	1	1	1
molecular_function	GO:0030975	thiamine binding	0	1	0	0.979953	1	1	1
molecular_function	GO:0004788	thiamine diphosphokinase activity	0	1	0	0.979953	1	1	1
biological_process	GO:0009229	thiamine diphosphate biosynthetic process	0	1	0	0.980582	1	1	1
biological_process	GO:0006772	thiamine metabolic process	0	1	0	0.980582	1	1	1
cellular_component	GO:1990234	transferase complex	0	1	0	0.188485	0.885931	1	1

### Sheet: polyA
GO domain	GO ID	GO term	polyA protein	total number	number / total	raw p-value under-representation	raw p-value over-representation	FWER under-representation	FWER over-representation	Gene Name
cellular_component	GO:0016021	integral component of membrane	158	6364	0.0248272	0.0229106	0.981873	0.494	1	Q6BFB2_PARTE	A0D4L1_PARTE	A0BL79_PARTE	A0DRW9_PARTE	A0BNR7_PARTE	A0C9V7_PARTE	A0CU42_PARTE	A0EFY2_PARTE	A0BKE7_PARTE	A0C0W0_PARTE	A0CCV5_PARTE	A0BX33_PARTE	A0BDS9_PARTE	A0BDN4_PARTE	A0DAT0_PARTE	A0CTC3_PARTE	A0C2G3_PARTE	A0EHE4_PARTE	A0BYT4_PARTE	A0C8G5_PARTE	A0CM58_PARTE	A0DIV8_PARTE	A0DSS9_PARTE	A0DYM7_PARTE	A0DMW4_PARTE	A0BED1_PARTE	A0CSQ9_PARTE	A0D1A0_PARTE	A0DRL1_PARTE	A0EDS6_PARTE	A0DYM8_PARTE	A0BT46_PARTE	A0DI04_PARTE	A0EC34_PARTE	A0E8N3_PARTE	A0DSV5_PARTE	A0D8J8_PARTE	A0CZ35_PARTE	A0CUY1_PARTE	A0D2R1_PARTE	A0E408_PARTE	A0DUH2_PARTE	A0CS24_PARTE	A0BIQ5_PARTE	A0D1J8_PARTE	A0CKQ3_PARTE	A0BYH6_PARTE	A0EFW1_PARTE	A0BZD1_PARTE	A0BDG1_PARTE	A0CR63_PARTE	A0BPR0_PARTE	A0E4U6_PARTE	A0E7Q3_PARTE	A0EFZ0_PARTE	A0BT41_PARTE	A0CG58_PARTE	A0D579_PARTE	A0CNT7_PARTE	A0DCC5_PARTE	A0EF87_PARTE	A0DM02_PARTE	A0BYE7_PARTE	A0E2J8_PARTE	A0CND5_PARTE	A0E6Y1_PARTE	A0BS62_PARTE	A0CWB9_PARTE	A0DSB7_PARTE	A0CB22_PARTE	A0DGF6_PARTE	A0BKI4_PARTE	A0BWI9_PARTE	A0EDQ0_PARTE	A0CDI5_PARTE	A0BWP2_PARTE	A0D9N4_PARTE	A0CCT2_PARTE	A0DU52_PARTE	A0C301_PARTE	A0BST2_PARTE	A0C8J6_PARTE	A0DZJ8_PARTE	A0BFR2_PARTE	A0BUY6_PARTE	A0CP42_PARTE	A0BIQ4_PARTE	A0EG09_PARTE	A0DDH6_PARTE	A0DGY7_PARTE	A0C5T3_PARTE	A0BX05_PARTE	A0DSI9_PARTE	A0CLU3_PARTE	A0CFP6_PARTE	A0E8C0_PARTE	A0CUM1_PARTE	A0D9N3_PARTE	A0DBD2_PARTE	A0DCK4_PARTE	A0BNR5_PARTE	A0E8Q4_PARTE	A0CMC4_PARTE	A0CBX5_PARTE	A0E7S3_PARTE	A0D036_PARTE	A0DXS8_PARTE	A0DKI0_PARTE	A0BH93_PARTE	A0DW95_PARTE	A0EES0_PARTE	A0BXR9_PARTE	A0CKA2_PARTE	A0CKZ6_PARTE	A0CGW5_PARTE	A0CCX6_PARTE	A0CQA7_PARTE	A0BQY5_PARTE	A0EE96_PARTE	A0CAG2_PARTE	A0ED86_PARTE	A0E4V5_PARTE	A0CY72_PARTE	A0CMN7_PARTE	A0E768_PARTE	A0D3P7_PARTE	A0BES6_PARTE	A0C4P8_PARTE	A0E7M2_PARTE	A0BVW8_PARTE	A0BDV3_PARTE	A0DKA6_PARTE	A0E3Y2_PARTE	A0C5V2_PARTE	A0DJP4_PARTE	A0CII5_PARTE	A0CJH2_PARTE	A0DHY6_PARTE	A0DIV7_PARTE	A0DHG8_PARTE	A0D254_PARTE	A0BDH4_PARTE	A0BWD8_PARTE	A0DRE7_PARTE	A0C048_PARTE	A0CTG9_PARTE	A0BXQ1_PARTE	A0E7C3_PARTE	A0BMM1_PARTE	A0BUB6_PARTE	A0DXA2_PARTE	A0BZR9_PARTE	A0DYM9_PARTE	A0EHY0_PARTE	A0CQ71_PARTE	A0E2Z8_PARTE	A0CWT4_PARTE	A0DIU2_PARTE
molecular_function	GO:0005524	ATP binding	126	3828	0.0329154	0.924774	0.0918169	1	1	Q3SEB3_PARTE	Q3SD90_PARTE	Q3SD87_PARTE	Q2Q4G9_PARTE	Q3SE32_PARTE	Q6BGK2_PARTE	Q3SE34_PARTE	Q3SD89_PARTE	Q3SE28_PARTE	A0CHQ4_PARTE	A0DJV0_PARTE	A0CHE2_PARTE	A0EEN4_PARTE	A0EAI5_PARTE	A0DHP4_PARTE	A0BX33_PARTE	A0EA99_PARTE	A0C0D2_PARTE	A0E5L3_PARTE	A0C807_PARTE	A0E835_PARTE	A0BUP0_PARTE	A0CR56_PARTE	A0D213_PARTE	A0EFB5_PARTE	A0BND8_PARTE	A0DGZ3_PARTE	A0E348_PARTE	A0CLM3_PARTE	A0D7P1_PARTE	A0C7Z3_PARTE	A0BIB3_PARTE	A0BJ26_PARTE	A0C9B0_PARTE	A0DWC3_PARTE	A0DBQ9_PARTE	A0EII8_PARTE	A0E4H3_PARTE	A0ECK6_PARTE	A0CFS8_PARTE	A0DML4_PARTE	A0CR63_PARTE	A0BC68_PARTE	A0E4U6_PARTE	A0CTL5_PARTE	A0E5B9_PARTE	A0EFZ0_PARTE	A0E0B8_PARTE	A0C0L0_PARTE	A0CZ27_PARTE	A0DN76_PARTE	A0BDV1_PARTE	A0DCC5_PARTE	A0EF87_PARTE	A0D8I9_PARTE	A0DVN2_PARTE	A0BYE7_PARTE	A0DR15_PARTE	A0CND5_PARTE	A0BQV0_PARTE	A0DR91_PARTE	A0EI22_PARTE	A0BJ39_PARTE	A0C7B3_PARTE	A0EAU3_PARTE	A0D718_PARTE	A0D9B8_PARTE	A0D9N4_PARTE	A0CVX0_PARTE	A0DY58_PARTE	A0DU52_PARTE	A0CCR8_PARTE	A0CKH1_PARTE	A0C8J6_PARTE	A0DDH6_PARTE	A0C794_PARTE	A0CM32_PARTE	A0D3J4_PARTE	A0D4I0_PARTE	A0BX05_PARTE	A0E106_PARTE	A0D9N3_PARTE	A0BZU7_PARTE	A0DY20_PARTE	A0DJ80_PARTE	A0DCJ0_PARTE	A0D3I3_PARTE	A0DZ19_PARTE	A0EGE2_PARTE	A0DQA5_PARTE	A0EE63_PARTE	A0DCT3_PARTE	A0C6P4_PARTE	Q6BFH3_PARTE	A0CKA2_PARTE	A0CMC8_PARTE	A0CMN7_PARTE	A0D9S1_PARTE	A0C011_PARTE	A0CV26_PARTE	A0BXK1_PARTE	A0C027_PARTE	A0D7F8_PARTE	A0D3P7_PARTE	A0CS53_PARTE	A0BES6_PARTE	A0E9M1_PARTE	A0D0P4_PARTE	A0CIS1_PARTE	A0BJH6_PARTE	A0C4P8_PARTE	A0E7M2_PARTE	A0CC00_PARTE	A0DJD6_PARTE	A0BAT4_PARTE	A0CVA2_PARTE	A0DZP1_PARTE	A0CVK6_PARTE	A0C0W1_PARTE	A0CWQ3_PARTE	A0DIV7_PARTE	A0C048_PARTE	A0CTG9_PARTE	A0BVW4_PARTE	A0CGF0_PARTE	A0BRY2_PARTE
cellular_component	GO:0005737	cytoplasm	88	3514	0.0250427	0.998266	0.00234061	1	0.299	Q3SEB5_PARTE	Q3SD90_PARTE	Q3SD87_PARTE	Q2Q4G9_PARTE	Q3SE32_PARTE	Q3M0W5_PARTE	Q3SE34_PARTE	Q3SD89_PARTE	Q3SE94_PARTE	A0CHQ4_PARTE	A0DYX2_PARTE	A0DUP9_PARTE	A0BGI7_PARTE	A0EGV2_PARTE	A0EEN4_PARTE	A0DHP4_PARTE	A0E846_PARTE	A0EA99_PARTE	A0BG16_PARTE	A0BLK1_PARTE	A0DWW7_PARTE	A0BPG2_PARTE	A0CI16_PARTE	A0BQW8_PARTE	A0C807_PARTE	A0E835_PARTE	A0BUP0_PARTE	A0DD68_PARTE	A0BV09_PARTE	A0EHB1_PARTE	A0CR56_PARTE	A0BRC5_PARTE	A0EB82_PARTE	A0EEH1_PARTE	A0EFB5_PARTE	A0D1J8_PARTE	A0BND8_PARTE	A0E348_PARTE	A0CLM3_PARTE	A0D7P1_PARTE	A0DWC3_PARTE	A0E439_PARTE	A0E4H3_PARTE	A0CP57_PARTE	A0BC68_PARTE	A0E5B9_PARTE	A0CC48_PARTE	A0DN76_PARTE	A0BQV0_PARTE	A0C306_PARTE	A0BTP2_PARTE	A0C7B3_PARTE	A0BI06_PARTE	A0EF05_PARTE	A0CCR8_PARTE	A0CKH1_PARTE	A0C794_PARTE	A0CM32_PARTE	A0CNK2_PARTE	A0EDL6_PARTE	A0D3J4_PARTE	A0EFJ2_PARTE	A0BGP9_PARTE	A0BXE1_PARTE	A0CHD7_PARTE	A0BNR5_PARTE	A0BN78_PARTE	A0DJ80_PARTE	A0D3I3_PARTE	A0EGE2_PARTE	A0EE63_PARTE	A0C414_PARTE	A0CMC8_PARTE	A0BE67_PARTE	A0D881_PARTE	A0EH17_PARTE	A0D389_PARTE	A0BXK1_PARTE	A0EC94_PARTE	A0C9U2_PARTE	A0DCG8_PARTE	A0E9M1_PARTE	A0BJH6_PARTE	A0DJD9_PARTE	A0E8D8_PARTE	A0C3G2_PARTE	A0DZP1_PARTE	A0E7C3_PARTE
cellular_component	GO:0005634	nucleus	60	3115	0.0192616	0.00316266	0.997776	0.094	1	Q3SE32_PARTE	Q6BGK2_PARTE	Q3SE34_PARTE	A0DUP9_PARTE	A0EGV2_PARTE	A0DHP4_PARTE	A0EA99_PARTE	A0BG16_PARTE	A0DWW7_PARTE	A0BPG2_PARTE	A0CI16_PARTE	A0BQW8_PARTE	A0DN28_PARTE	A0EGN3_PARTE	A0E8N3_PARTE	A0BV09_PARTE	A0EHB1_PARTE	A0CR56_PARTE	A0DVY8_PARTE	A0BRZ8_PARTE	A0E348_PARTE	A0D7P1_PARTE	A0C7Z3_PARTE	A0DWC3_PARTE	A0DQG8_PARTE	A0EII8_PARTE	A0CFS8_PARTE	A0E5B9_PARTE	A0E0B8_PARTE	A0C0L0_PARTE	A0CC48_PARTE	A0DVN2_PARTE	A0BF11_PARTE	A0BQV0_PARTE	A0BTP2_PARTE	A0C7B3_PARTE	A0BI06_PARTE	A0D9B8_PARTE	A0CCR8_PARTE	A0BGP9_PARTE	A0DY20_PARTE	A0CMC4_PARTE	A0BNR6_PARTE	A0EGE2_PARTE	A0D881_PARTE	A0D394_PARTE	A0EBG0_PARTE	A0EBG4_PARTE	A0E9M1_PARTE	A0CIS1_PARTE	A0BJH6_PARTE	A0E8D8_PARTE	A0EC38_PARTE	A0DGW1_PARTE	A0BRZ4_PARTE	A0E7C3_PARTE	A0E2T1_PARTE	A0CZ91_PARTE	A0BKN2_PARTE	A0E2Z8_PARTE
molecular_function	GO:0046872	metal ion binding	43	1128	0.0381206	0.672316	0.374642	1	1	Q3SEB5_PARTE	Q2Q4G9_PARTE	Q3SE94_PARTE	A0DJV0_PARTE	A0BGI7_PARTE	A0CXA3_PARTE	A0D0Q9_PARTE	A0CT93_PARTE	A0C977_PARTE	A0DIP4_PARTE	A0DVY8_PARTE	A0C7Z3_PARTE	A0CE61_PARTE	A0C0L0_PARTE	A0BWT0_PARTE	A0BJ39_PARTE	A0C7B3_PARTE	A0CZ20_PARTE	A0E8L3_PARTE	A0D718_PARTE	A0D9B8_PARTE	A0C8J6_PARTE	A0DRQ9_PARTE	A0CNK2_PARTE	A0BNR5_PARTE	A0DZ19_PARTE	A0BNR6_PARTE	A0DQA5_PARTE	A0DDQ1_PARTE	A0DE35_PARTE	A0CMC8_PARTE	A0EH17_PARTE	A0D9S1_PARTE	A0C011_PARTE	A0DCE2_PARTE	A0D0P4_PARTE	A0BYM0_PARTE	A0C4L4_PARTE	A0EC38_PARTE	A0CVA2_PARTE	A0C0K9_PARTE	A0CWQ3_PARTE	A0DCF4_PARTE
molecular_function	GO:0003735	structural constituent of ribosome	40	448	0.0892857	1	4.79784e-10	1	0	A0CLN5_PARTE	Q3SEA6_PARTE	A0BIU4_PARTE	A0CXA3_PARTE	A0CT93_PARTE	A0CTC3_PARTE	A0CYN7_PARTE	A0E0I4_PARTE	A0DAB6_PARTE	A0DD93_PARTE	A0C3V6_PARTE	A0CM56_PARTE	A0DIP4_PARTE	A0D3G5_PARTE	A0BUQ3_PARTE	A0DHZ4_PARTE	A0D341_PARTE	A0BYI8_PARTE	A0DB84_PARTE	A0CZ20_PARTE	A0CH22_PARTE	A0BDH1_PARTE	A0DRQ9_PARTE	A0CZY6_PARTE	A0BF01_PARTE	A0C5U4_PARTE	A0CFT7_PARTE	A0CRF6_PARTE	A0CXL4_PARTE	A0DEZ7_PARTE	A0DX42_PARTE	A0BE83_PARTE	A0BYM0_PARTE	A0C4L4_PARTE	A0D191_PARTE	A0DAL7_PARTE	A0CN43_PARTE	A0C509_PARTE	A0CMI6_PARTE	A0DBJ7_PARTE
molecular_function	GO:0016887	ATP hydrolysis activity	40	381	0.104987	1	1.52411e-23	1	0	Q3SD90_PARTE	Q3SD87_PARTE	Q3SE32_PARTE	Q6BGK2_PARTE	Q3SE34_PARTE	Q3SD89_PARTE	A0DUP9_PARTE	A0CHE2_PARTE	A0DHP4_PARTE	A0EFB5_PARTE	A0BND8_PARTE	A0DGZ3_PARTE	A0E348_PARTE	A0D7P1_PARTE	A0BIB3_PARTE	A0BJ26_PARTE	A0DWC3_PARTE	A0E4H3_PARTE	A0CFS8_PARTE	A0DML4_PARTE	A0E5B9_PARTE	A0EFZ0_PARTE	A0E0B8_PARTE	A0BDV1_PARTE	A0DCC5_PARTE	A0D8I9_PARTE	A0DVN2_PARTE	A0DR15_PARTE	A0CVX0_PARTE	A0DY58_PARTE	A0CCR8_PARTE	A0BZU7_PARTE	A0DJ80_PARTE	A0DCT3_PARTE	A0CV26_PARTE	A0E9M1_PARTE	A0BJH6_PARTE	A0E7M2_PARTE	A0DJD6_PARTE	A0DZP1_PARTE
biological_process	GO:0006412	translation	30	341	0.0879765	1	1.14813e-06	1	0	A0CLN5_PARTE	Q3SEA6_PARTE	A0CXA3_PARTE	A0CT93_PARTE	A0CTC3_PARTE	A0DAB6_PARTE	A0DD93_PARTE	A0CM56_PARTE	A0DIP4_PARTE	A0D3G5_PARTE	A0BUQ3_PARTE	A0DHZ4_PARTE	A0BYI8_PARTE	A0DB84_PARTE	A0CZ20_PARTE	A0CH22_PARTE	A0BDH1_PARTE	A0DRQ9_PARTE	A0CZY6_PARTE	A0C5U4_PARTE	A0CFT7_PARTE	A0BL72_PARTE	A0DEZ7_PARTE	A0BE83_PARTE	A0BYM0_PARTE	A0C4L4_PARTE	A0D191_PARTE	A0C0K9_PARTE	A0DAL7_PARTE	A0CN43_PARTE
cellular_component	GO:0005829	cytosol	27	715	0.0377622	0.999998	3.68297e-06	1	0	A0CMJ4_PARTE	A0BCF6_PARTE	A0D552_PARTE	A0D213_PARTE	A0E0B8_PARTE	A0DVN2_PARTE	A0BF11_PARTE	A0BNC9_PARTE	A0BJ39_PARTE	A0DP58_PARTE	A0D4I0_PARTE	A0C9M6_PARTE	A0CRJ6_PARTE	A0D334_PARTE	A0DZ19_PARTE	A0C556_PARTE	A0DQA5_PARTE	A0BYL3_PARTE	A0E0E1_PARTE	A0C1B0_PARTE	A0CWQ3_PARTE	A0DHJ8_PARTE	A0DGP4_PARTE	A0CT99_PARTE	A0DVR3_PARTE	A0E2T1_PARTE	A0BKN2_PARTE
cellular_component	GO:0005886	plasma membrane	26	442	0.0588235	0.997302	0.00487145	1	0.605	Q6BFB2_PARTE	A0C0W0_PARTE	A0BNJ2_PARTE	A0CSQ9_PARTE	A0EDS6_PARTE	A0DZW1_PARTE	A0CKQ3_PARTE	A0BZD1_PARTE	A0CR63_PARTE	A0BT41_PARTE	A0CNT7_PARTE	A0BYE7_PARTE	A0CND5_PARTE	A0C5T3_PARTE	A0C7V9_PARTE	A0CKA2_PARTE	A0CKW5_PARTE	A0ED86_PARTE	A0C4P8_PARTE	A0E3Y2_PARTE	A0CQU3_PARTE	A0DIV7_PARTE	A0CSQ8_PARTE	A0EF58_PARTE	A0CTG9_PARTE	A0ED85_PARTE
cellular_component	GO:0005739	mitochondrion	25	336	0.0744048	0.999985	3.3729e-05	1	0.003	A0DJV0_PARTE	A0C5H1_PARTE	A0EA99_PARTE	A0D0Q9_PARTE	A0CLP4_PARTE	A0DTH2_PARTE	A0CTT1_PARTE	A0DG23_PARTE	A0EFB5_PARTE	A0BND8_PARTE	A0E4H3_PARTE	A0CTL5_PARTE	A0D718_PARTE	A0CEE4_PARTE	A0E106_PARTE	A0EFI6_PARTE	A0EGE2_PARTE	A0CXB5_PARTE	A0DZP1_PARTE	A0C0K9_PARTE	A0CZZ4_PARTE	A0C910_PARTE	A0E1B7_PARTE	A0BRY2_PARTE	A0DCF4_PARTE
cellular_component	GO:0016020	membrane	23	640	0.0359375	0.0917495	0.922901	0.964	1	Q3SE32_PARTE	Q3M0W5_PARTE	Q3SE34_PARTE	A0DHP4_PARTE	A0C2G3_PARTE	A0CMJ4_PARTE	A0CS24_PARTE	A0DGZ3_PARTE	A0D7P1_PARTE	A0EFW1_PARTE	A0E7Q3_PARTE	A0CCR8_PARTE	A0BXE1_PARTE	A0CPH1_PARTE	A0D334_PARTE	A0EES0_PARTE	A0EE96_PARTE	A0BES6_PARTE	A0E9M1_PARTE	A0BJH6_PARTE	A0EAY1_PARTE	A0BZR9_PARTE	A0BPX0_PARTE
molecular_function	GO:0051082	unfolded protein binding	22	123	0.178862	1	1.0307e-11	1	0	Q3SD90_PARTE	Q3SD87_PARTE	Q3SE32_PARTE	Q3SE34_PARTE	Q3SD89_PARTE	A0DHP4_PARTE	A0EFB5_PARTE	A0BND8_PARTE	A0D7P1_PARTE	A0E4H3_PARTE	A0BDV1_PARTE	A0D8I9_PARTE	A0CCR8_PARTE	A0C8J6_PARTE	A0BZU7_PARTE	A0DCT3_PARTE	A0BYL3_PARTE	A0CV26_PARTE	A0E9M1_PARTE	A0BJH6_PARTE	A0DZP1_PARTE	A0CT99_PARTE
molecular_function	GO:0003723	RNA binding	21	549	0.0382514	0.747347	0.313891	1	1	A0BVY9_PARTE	Q3SEA6_PARTE	Q3SE28_PARTE	A0E5L3_PARTE	A0CTC3_PARTE	A0DAB6_PARTE	A0EGN3_PARTE	A0DD93_PARTE	A0CM56_PARTE	A0D3G5_PARTE	A0BYI8_PARTE	A0DB84_PARTE	A0DEQ9_PARTE	A0CH22_PARTE	A0BDH1_PARTE	A0CFT7_PARTE	Q6BFH3_PARTE	A0BE83_PARTE	A0BAT4_PARTE	A0CZ91_PARTE	A0C0T4_PARTE
cellular_component	GO:0005874	microtubule	19	316	0.0601266	0.9934	0.0132704	1	0.889	Q3M0W5_PARTE	A0CHQ4_PARTE	A0E8G9_PARTE	A0CHE2_PARTE	A0EEN4_PARTE	A0BVV9_PARTE	A0C807_PARTE	A0CLM3_PARTE	A0DN76_PARTE	A0CL99_PARTE	A0DR92_PARTE	A0BXE1_PARTE	A0EE63_PARTE	A0BXK1_PARTE	A0C027_PARTE	A0EC94_PARTE	A0D7F8_PARTE	A0DJD6_PARTE	A0DJ77_PARTE
biological_process	GO:0016567	protein ubiquitination	19	286	0.0664336	0.934562	0.102875	1	1	A0BNR7_PARTE	A0DYM7_PARTE	A0DYM8_PARTE	A0EC34_PARTE	A0BIQ5_PARTE	A0C306_PARTE	A0C7B3_PARTE	A0CCT2_PARTE	A0C301_PARTE	A0CP42_PARTE	A0BIQ4_PARTE	A0CBX5_PARTE	A0D036_PARTE	A0C8D6_PARTE	A0CMC8_PARTE	A0D389_PARTE	A0C5V2_PARTE	A0DHY6_PARTE	A0DYM9_PARTE
molecular_function	GO:0022857	transmembrane transporter activity	19	194	0.0979381	1	8.19663e-08	1	0	A0DRW9_PARTE	A0CU42_PARTE	A0DAT0_PARTE	A0BT46_PARTE	A0EDJ1_PARTE	A0BYH6_PARTE	A0EFW1_PARTE	A0BPR0_PARTE	A0E7Q3_PARTE	A0D579_PARTE	A0CWB9_PARTE	A0DSB7_PARTE	A0BKI4_PARTE	A0DSI9_PARTE	A0E7S3_PARTE	A0DXS8_PARTE	A0DJP4_PARTE	A0CII5_PARTE	A0CJH2_PARTE
cellular_component	GO:0022625	cytosolic large ribosomal subunit	18	232	0.0775862	0.999962	0.000121037	1	0.02	A0CLN5_PARTE	Q3SEA6_PARTE	A0BIU4_PARTE	A0CTC3_PARTE	A0CYN7_PARTE	A0E0I4_PARTE	A0BUQ3_PARTE	A0DHZ4_PARTE	A0D341_PARTE	A0BYI8_PARTE	A0BDH1_PARTE	A0CZY6_PARTE	A0C5U4_PARTE	A0CRF6_PARTE	A0CXL4_PARTE	A0C509_PARTE	A0CMI6_PARTE	A0DBJ7_PARTE
molecular_function	GO:0005525	GTP binding	16	559	0.0286225	0.508293	0.593201	1	1	Q3SDB7_PARTE	Q3SDQ5_PARTE	Q3SD32_PARTE	Q3SD45_PARTE	Q3M0W5_PARTE	A0CSQ9_PARTE	A0CQU2_PARTE	A0DWD7_PARTE	A0BN82_PARTE	A0BI06_PARTE	A0EFI6_PARTE	A0BXE1_PARTE	A0DJ80_PARTE	A0BL72_PARTE	A0ED86_PARTE	A0EC94_PARTE
biological_process	GO:0051085	chaperone cofactor-dependent protein refolding	16	38	0.421053	1	4.32697e-15	1	0	Q3SD90_PARTE	Q3SD87_PARTE	Q3SE32_PARTE	Q3SE34_PARTE	Q3SD89_PARTE	A0DHP4_PARTE	A0EFB5_PARTE	A0BND8_PARTE	A0D7P1_PARTE	A0E4H3_PARTE	A0CCR8_PARTE	A0BYL3_PARTE	A0E9M1_PARTE	A0BJH6_PARTE	A0DZP1_PARTE	A0CT99_PARTE
biological_process	GO:0007018	microtubule-based movement	16	226	0.0707965	0.988983	0.0219678	1	0.998	A0E8G9_PARTE	A0CHE2_PARTE	A0EEN4_PARTE	A0C807_PARTE	A0CLM3_PARTE	A0DN76_PARTE	A0BKR7_PARTE	A0CL99_PARTE	A0BH82_PARTE	A0DR92_PARTE	A0EE63_PARTE	A0BXK1_PARTE	A0C027_PARTE	A0D7F8_PARTE	A0DJD6_PARTE	A0DJ77_PARTE
molecular_function	GO:0031072	heat shock protein binding	15	31	0.483871	1	7.92962e-10	1	0	Q3SD90_PARTE	Q3SD87_PARTE	Q3SE32_PARTE	Q3SE34_PARTE	Q3SD89_PARTE	A0DHP4_PARTE	A0EFB5_PARTE	A0BND8_PARTE	A0D7P1_PARTE	A0E4H3_PARTE	A0CCR8_PARTE	A0C8J6_PARTE	A0E9M1_PARTE	A0BJH6_PARTE	A0DZP1_PARTE
biological_process	GO:0006099	tricarboxylic acid cycle	14	68	0.205882	1	1.17839e-08	1	0	A0DTH2_PARTE	A0E6S5_PARTE	A0DG23_PARTE	A0C8S6_PARTE	A0DS30_PARTE	A0BUG1_PARTE	A0CUK6_PARTE	A0CXB5_PARTE	A0E1Y0_PARTE	A0BZN0_PARTE	A0CAS4_PARTE	A0C910_PARTE	A0E1B7_PARTE	A0BRY2_PARTE
molecular_function	GO:0051787	misfolded protein binding	14	30	0.466667	1	3.09272e-14	1	0	Q3SD90_PARTE	Q3SD87_PARTE	Q3SE32_PARTE	Q3SE34_PARTE	Q3SD89_PARTE	A0DHP4_PARTE	A0EFB5_PARTE	A0BND8_PARTE	A0D7P1_PARTE	A0E4H3_PARTE	A0CCR8_PARTE	A0E9M1_PARTE	A0BJH6_PARTE	A0DZP1_PARTE
molecular_function	GO:0044183	protein folding chaperone	14	35	0.4	1	4.30792e-13	1	0	Q3SD90_PARTE	Q3SD87_PARTE	Q3SE32_PARTE	Q3SE34_PARTE	Q3SD89_PARTE	A0DHP4_PARTE	A0EFB5_PARTE	A0BND8_PARTE	A0D7P1_PARTE	A0E4H3_PARTE	A0CCR8_PARTE	A0E9M1_PARTE	A0BJH6_PARTE	A0DZP1_PARTE
biological_process	GO:0034620	cellular response to unfolded protein	14	22	0.636364	1	2.05001e-13	1	0	Q3SD90_PARTE	Q3SD87_PARTE	Q3SE32_PARTE	Q3SE34_PARTE	Q3SD89_PARTE	A0DHP4_PARTE	A0EFB5_PARTE	A0BND8_PARTE	A0D7P1_PARTE	A0E4H3_PARTE	A0CCR8_PARTE	A0E9M1_PARTE	A0BJH6_PARTE	A0DZP1_PARTE
biological_process	GO:0042026	protein refolding	14	32	0.4375	1	1.21325e-13	1	0	Q3SD90_PARTE	Q3SD87_PARTE	Q3SE32_PARTE	Q3SE34_PARTE	Q3SD89_PARTE	A0DHP4_PARTE	A0EFB5_PARTE	A0BND8_PARTE	A0D7P1_PARTE	A0E4H3_PARTE	A0CCR8_PARTE	A0E9M1_PARTE	A0BJH6_PARTE	A0DZP1_PARTE
cellular_component	GO:0031464	Cul4A-RING E3 ubiquitin ligase complex	14	21	0.666667	1	1.84411e-17	1	0	A0BNR7_PARTE	A0DYM7_PARTE	A0DYM8_PARTE	A0EC34_PARTE	A0BIQ5_PARTE	A0CCT2_PARTE	A0C301_PARTE	A0CP42_PARTE	A0BIQ4_PARTE	A0CBX5_PARTE	A0D036_PARTE	A0C5V2_PARTE	A0DHY6_PARTE	A0DYM9_PARTE
molecular_function	GO:0000287	magnesium ion binding	13	78	0.166667	1	4.34747e-07	1	0	Q3SEA7_PARTE	A0CR63_PARTE	A0BYE7_PARTE	A0CND5_PARTE	A0CM32_PARTE	A0CTV7_PARTE	A0D3I3_PARTE	A0CKA2_PARTE	A0BCX6_PARTE	A0C4P8_PARTE	A0DIV7_PARTE	A0CTG9_PARTE	A0BRY2_PARTE
molecular_function	GO:0004674	protein serine/threonine kinase activity	13	1815	0.00716253	1.08232e-16	1	0	1	A0EAI5_PARTE	A0DN28_PARTE	A0EII8_PARTE	A0ECK6_PARTE	A0BC68_PARTE	A0BQV0_PARTE	A0EAU3_PARTE	A0C8J6_PARTE	A0C794_PARTE	A0CS53_PARTE	A0CIS1_PARTE	A0C0W1_PARTE	A0BVW4_PARTE
cellular_component	GO:0030286	dynein complex	13	65	0.2	1	1.98195e-06	1	0	A0CHQ4_PARTE	A0E8G9_PARTE	A0EEN4_PARTE	A0C807_PARTE	A0CLM3_PARTE	A0DN76_PARTE	A0CL99_PARTE	A0DR92_PARTE	A0EE63_PARTE	A0BXK1_PARTE	A0C027_PARTE	A0D7F8_PARTE	A0DJ77_PARTE
molecular_function	GO:0003924	GTPase activity	12	464	0.0258621	0.378042	0.725814	1	1	Q3SDB7_PARTE	Q3SDQ5_PARTE	Q3SD32_PARTE	Q3SD45_PARTE	Q3M0W5_PARTE	A0CSQ9_PARTE	A0CQU2_PARTE	A0EFI6_PARTE	A0BXE1_PARTE	A0BL72_PARTE	A0ED86_PARTE	A0EC94_PARTE
molecular_function	GO:0005509	calcium ion binding	12	719	0.0166898	0.0176542	0.991169	0.586	1	A0DGP1_PARTE	A0D227_PARTE	A0D4G3_PARTE	A0DQG8_PARTE	A0C9M2_PARTE	A0BF11_PARTE	A0BUY6_PARTE	A0E8C0_PARTE	A0C6P4_PARTE	A0CC00_PARTE	A0BVW8_PARTE	A0D254_PARTE
cellular_component	GO:0022627	cytosolic small ribosomal subunit	12	126	0.0952381	0.999937	0.000255237	1	0.036	A0DAB6_PARTE	A0DD93_PARTE	A0C3V6_PARTE	A0CM56_PARTE	A0D3G5_PARTE	A0DB84_PARTE	A0CH22_PARTE	A0BF01_PARTE	A0CFT7_PARTE	A0DX42_PARTE	A0BE83_PARTE	A0CN43_PARTE
molecular_function	GO:0008569	minus-end-directed microtubule motor activity	12	45	0.266667	1	4.67627e-09	1	0	A0E8G9_PARTE	A0EEN4_PARTE	A0C807_PARTE	A0CLM3_PARTE	A0DN76_PARTE	A0CL99_PARTE	A0DR92_PARTE	A0EE63_PARTE	A0BXK1_PARTE	A0C027_PARTE	A0D7F8_PARTE	A0DJ77_PARTE
biological_process	GO:0006414	translational elongation	10	57	0.175439	0.999997	1.80493e-05	1	0.008	A0CYN7_PARTE	A0D341_PARTE	A0BNC9_PARTE	A0EFI6_PARTE	A0CRF6_PARTE	A0BL72_PARTE	A0CXL4_PARTE	A0C509_PARTE	A0CMI6_PARTE	A0DBJ7_PARTE
molecular_function	GO:0003677	DNA binding	10	238	0.0420168	0.00926075	0.995384	0.374	1	Q3SE28_PARTE	A0EA99_PARTE	A0C7Z3_PARTE	A0BJ26_PARTE	A0C0L0_PARTE	A0BYP5_PARTE	A0D9B8_PARTE	A0EGE2_PARTE	A0CIS1_PARTE	A0DGW1_PARTE
cellular_component	GO:0005840	ribosome	10	83	0.120482	1	9.62004e-10	1	0	A0CXA3_PARTE	A0CT93_PARTE	A0DIP4_PARTE	A0CZ20_PARTE	A0DRQ9_PARTE	A0DEZ7_PARTE	A0BYM0_PARTE	A0C4L4_PARTE	A0D191_PARTE	A0DAL7_PARTE
biological_process	GO:0030433	ubiquitin-dependent ERAD pathway	10	51	0.196078	1	2.90255e-06	1	0	Q3SE32_PARTE	Q3SE34_PARTE	A0DHP4_PARTE	A0D7P1_PARTE	A0E0B8_PARTE	A0DVN2_PARTE	A0CCR8_PARTE	A0C8D6_PARTE	A0E9M1_PARTE	A0BJH6_PARTE
biological_process	GO:0055085	transmembrane transport	10	147	0.0680272	0.999999	2.63998e-06	1	0	Q6BFB2_PARTE	A0CKQ3_PARTE	A0EFW1_PARTE	A0E7Q3_PARTE	A0CNT7_PARTE	A0BX05_PARTE	A0D9N3_PARTE	A0CMN7_PARTE	A0BES6_PARTE	A0C048_PARTE
biological_process	GO:0005975	carbohydrate metabolic process	9	81	0.111111	0.999988	4.16146e-05	1	0.016	A0E6S5_PARTE	A0C8S6_PARTE	A0EFJ2_PARTE	A0BUG1_PARTE	A0BN78_PARTE	A0E1Y0_PARTE	A0BZN0_PARTE	A0E7C3_PARTE	A0CAS4_PARTE
biological_process	GO:0006457	protein folding	9	148	0.0608108	1	5.10975e-09	1	0	A0CHN0_PARTE	A0BR04_PARTE	A0BDV1_PARTE	A0D8I9_PARTE	A0C8J6_PARTE	A0BG53_PARTE	A0BZU7_PARTE	A0DCT3_PARTE	A0CV26_PARTE
molecular_function	GO:0008270	zinc ion binding	9	565	0.0159292	0.0259385	0.987752	0.722	1	A0BLK1_PARTE	A0D0L1_PARTE	A0BRC5_PARTE	A0E2C6_PARTE	A0DCB5_PARTE	A0BSL8_PARTE	A0DAQ2_PARTE	A0C1B0_PARTE	A0BY95_PARTE
biological_process	GO:0006730	one-carbon metabolic process	8	23	0.347826	1	1.19254e-06	1	0	A0BLK1_PARTE	A0BCF6_PARTE	A0BRC5_PARTE	A0BJ39_PARTE	A0DP58_PARTE	A0DZ19_PARTE	A0DQA5_PARTE	A0CWQ3_PARTE
biological_process	GO:1902600	proton transmembrane transport	8	31	0.258065	0.999958	0.000260154	1	0.092	Q3SEB3_PARTE	A0BX33_PARTE	A0C0D2_PARTE	A0EF87_PARTE	A0DDH6_PARTE	A0D3P7_PARTE	A0D908_PARTE	A0CVK6_PARTE
cellular_component	GO:0005783	endoplasmic reticulum	8	290	0.0275862	0.879599	0.174079	1	1	A0CHN0_PARTE	A0BR04_PARTE	A0C2G3_PARTE	A0BVY6_PARTE	A0DGF6_PARTE	A0BG53_PARTE	A0C0T7_PARTE	A0CNY2_PARTE
biological_process	GO:0000028	ribosomal small subunit assembly	8	33	0.242424	0.999999	5.94203e-06	1	0.001	A0DAB6_PARTE	A0DD93_PARTE	A0CM56_PARTE	A0D3G5_PARTE	A0DB84_PARTE	A0CH22_PARTE	A0CFT7_PARTE	A0BE83_PARTE
molecular_function	GO:0008017	microtubule binding	8	251	0.0318725	0.613678	0.529165	1	1	Q3M0W5_PARTE	A0CHE2_PARTE	A0BVV9_PARTE	A0ECK6_PARTE	A0BXE1_PARTE	A0CS53_PARTE	A0D307_PARTE	A0DJD6_PARTE
cellular_component	GO:0005788	endoplasmic reticulum lumen	8	14	0.571429	1	1.05352e-09	1	0	Q3SE32_PARTE	Q3SE34_PARTE	A0DHP4_PARTE	A0CHN0_PARTE	A0D7P1_PARTE	A0CCR8_PARTE	A0E9M1_PARTE	A0BJH6_PARTE
biological_process	GO:0006096	glycolytic process	8	31	0.258065	0.999999	7.50137e-06	1	0.002	Q3SEA7_PARTE	A0D552_PARTE	A0D213_PARTE	A0CM32_PARTE	A0D4I0_PARTE	A0D3I3_PARTE	A0BCX6_PARTE	A0DHJ8_PARTE
biological_process	GO:0002181	cytoplasmic translation	7	98	0.0714286	0.9842	0.0386344	1	1	A0CYN7_PARTE	A0D341_PARTE	A0CRF6_PARTE	A0CXL4_PARTE	A0C509_PARTE	A0CMI6_PARTE	A0DBJ7_PARTE
cellular_component	GO:0005887	integral component of plasma membrane	7	217	0.0322581	0.623791	0.52828	1	1	A0CZV1_PARTE	A0EGB0_PARTE	A0E040_PARTE	A0BNP4_PARTE	A0CLK6_PARTE	A0EC09_PARTE	A0EAD9_PARTE
biological_process	GO:0006511	ubiquitin-dependent protein catabolic process	7	363	0.0192837	0.891826	0.154237	1	1	A0BF11_PARTE	A0C7B3_PARTE	A0CWG6_PARTE	A0BNR5_PARTE	A0BQY5_PARTE	A0E2T1_PARTE	A0BKN2_PARTE
biological_process	GO:0043161	proteasome-mediated ubiquitin-dependent protein catabolic process	7	120	0.0583333	0.994607	0.0110948	1	0.97	A0E348_PARTE	A0DWC3_PARTE	A0E5B9_PARTE	A0CC48_PARTE	A0D881_PARTE	A0EBG0_PARTE	A0BRZ4_PARTE
molecular_function	GO:0043021	ribonucleoprotein complex binding	7	18	0.388889	0.999907	0.000423481	1	0.095	A0CYN7_PARTE	A0D341_PARTE	A0CRF6_PARTE	A0CXL4_PARTE	A0C509_PARTE	A0CMI6_PARTE	A0DBJ7_PARTE
cellular_component	GO:0034663	endoplasmic reticulum chaperone complex	7	13	0.538462	1	2.14987e-08	1	0	Q3SE32_PARTE	Q3SE34_PARTE	A0DHP4_PARTE	A0D7P1_PARTE	A0CCR8_PARTE	A0E9M1_PARTE	A0BJH6_PARTE
biological_process	GO:0030968	endoplasmic reticulum unfolded protein response	7	20	0.35	1	2.53011e-06	1	0	Q3SE32_PARTE	Q3SE34_PARTE	A0DHP4_PARTE	A0D7P1_PARTE	A0CCR8_PARTE	A0E9M1_PARTE	A0BJH6_PARTE
molecular_function	GO:0140326	ATPase-coupled intramembrane lipid transporter activity	7	41	0.170732	0.999977	0.000179681	1	0.045	A0CR63_PARTE	A0BYE7_PARTE	A0CND5_PARTE	A0CKA2_PARTE	A0C4P8_PARTE	A0DIV7_PARTE	A0CTG9_PARTE
biological_process	GO:0045332	phospholipid translocation	7	43	0.162791	0.99974	0.00142123	1	0.436	A0CR63_PARTE	A0BYE7_PARTE	A0CND5_PARTE	A0CKA2_PARTE	A0C4P8_PARTE	A0DIV7_PARTE	A0CTG9_PARTE
molecular_function	GO:0004427	inorganic diphosphatase activity	7	21	0.333333	1	1.55145e-06	1	0	A0BDN4_PARTE	A0DI04_PARTE	A0CB22_PARTE	A0BWI9_PARTE	A0CFP6_PARTE	A0CY72_PARTE	A0DXA2_PARTE
molecular_function	GO:0009678	pyrophosphate hydrolysis-driven proton transmembrane transporter activity	7	18	0.388889	0.999961	0.000283712	1	0.072	A0BDN4_PARTE	A0DI04_PARTE	A0CB22_PARTE	A0BWI9_PARTE	A0CFP6_PARTE	A0CY72_PARTE	A0DXA2_PARTE
molecular_function	GO:0008519	ammonium transmembrane transporter activity	7	20	0.35	1	1.06126e-06	1	0	A0CZV1_PARTE	A0EGB0_PARTE	A0E040_PARTE	A0BNP4_PARTE	A0CLK6_PARTE	A0EC09_PARTE	A0EAD9_PARTE
biological_process	GO:0072488	ammonium transmembrane transport	7	20	0.35	1	1.21191e-06	1	0	A0CZV1_PARTE	A0EGB0_PARTE	A0E040_PARTE	A0BNP4_PARTE	A0CLK6_PARTE	A0EC09_PARTE	A0EAD9_PARTE
cellular_component	GO:0071004	U2-type prespliceosome	7	32	0.21875	0.999998	2.63619e-05	1	0.002	A0EE73_PARTE	A0CXB6_PARTE	A0E2C6_PARTE	A0EEP7_PARTE	A0C4P1_PARTE	A0DA33_PARTE	A0BY95_PARTE
molecular_function	GO:0030295	protein kinase activator activity	7	14	0.5	0.999999	1.69562e-05	1	0	A0CYN7_PARTE	A0D341_PARTE	A0CRF6_PARTE	A0CXL4_PARTE	A0C509_PARTE	A0CMI6_PARTE	A0DBJ7_PARTE
cellular_component	GO:0005730	nucleolus	6	222	0.027027	0.62058	0.521968	1	1	A0E5L3_PARTE	A0EI22_PARTE	A0BYL4_PARTE	Q6BFH3_PARTE	A0BAT4_PARTE	A0CC26_PARTE
biological_process	GO:0018105	peptidyl-serine phosphorylation	6	1134	0.00529101	6.69113e-10	1	0	1	A0EAI5_PARTE	A0BQV0_PARTE	A0EAU3_PARTE	A0DCJ0_PARTE	A0C0W1_PARTE	A0BVW4_PARTE
cellular_component	GO:0005794	Golgi apparatus	6	298	0.0201342	0.0561478	0.973423	0.862	1	Q3SD45_PARTE	A0BKE7_PARTE	A0CQU2_PARTE	A0E2J8_PARTE	A0BST2_PARTE	A0D7F8_PARTE
molecular_function	GO:0020037	heme binding	6	115	0.0521739	0.945112	0.126571	1	1	Q3SEB5_PARTE	Q3SE94_PARTE	A0BGI7_PARTE	A0DBD2_PARTE	A0CGW5_PARTE	A0EH17_PARTE
molecular_function	GO:0019825	oxygen binding	6	45	0.133333	0.999672	0.00200144	1	0.483	Q3SEB5_PARTE	Q3SE94_PARTE	A0BGI7_PARTE	A0DBD2_PARTE	A0CGW5_PARTE	A0EH17_PARTE
molecular_function	GO:0030170	pyridoxal phosphate binding	6	53	0.113208	0.999092	0.00462621	1	0.751	A0BLK1_PARTE	A0BRC5_PARTE	A0BE95_PARTE	A0DW95_PARTE	A0CM66_PARTE	A0CM43_PARTE
cellular_component	GO:0045252	oxoglutarate dehydrogenase complex	6	11	0.545455	1	2.11492e-07	1	0	A0DTH2_PARTE	A0DG23_PARTE	A0DS30_PARTE	A0CUK6_PARTE	A0C910_PARTE	A0E1B7_PARTE
molecular_function	GO:0031267	small GTPase binding	6	28	0.214286	0.999987	0.000141556	1	0.039	A0BKE7_PARTE	A0BPG2_PARTE	A0E2J8_PARTE	A0CRJ6_PARTE	A0C556_PARTE	A0D7F8_PARTE
molecular_function	GO:0004197	cysteine-type endopeptidase activity	5	124	0.0403226	0.792877	0.365284	1	1	A0C8B1_PARTE	A0BF11_PARTE	A0CHV8_PARTE	A0E2T1_PARTE	A0BKN2_PARTE
biological_process	GO:0007165	signal transduction	5	236	0.0211864	7.46961e-06	0.999997	0	1	A0CSQ9_PARTE	A0E8L3_PARTE	A0DCJ0_PARTE	A0DDQ1_PARTE	A0ED86_PARTE
molecular_function	GO:0003678	DNA helicase activity	5	37	0.135135	0.99944	0.00311134	1	0.664	A0BIB3_PARTE	A0CFS8_PARTE	A0DR15_PARTE	A0CVX0_PARTE	A0DY58_PARTE
molecular_function	GO:0016787	hydrolase activity	5	155	0.0322581	0.816108	0.218334	1	1	A0E5L3_PARTE	A0EA32_PARTE	A0DY20_PARTE	Q6BFH3_PARTE	A0BAT4_PARTE
molecular_function	GO:0051287	NAD binding	5	33	0.151515	0.998426	0.00851121	1	0.936	A0D552_PARTE	A0CE61_PARTE	A0BWT0_PARTE	A0DE35_PARTE	A0DHJ8_PARTE
biological_process	GO:0016192	vesicle-mediated transport	5	137	0.0364964	0.000586836	0.999806	0.036	1	A0BKE7_PARTE	A0E2J8_PARTE	A0CC09_PARTE	A0CWI1_PARTE	A0DZL4_PARTE
biological_process	GO:0035556	intracellular signal transduction	5	722	0.00692521	1.65784e-09	1	0	1	A0EAI5_PARTE	A0EAU3_PARTE	A0CHV2_PARTE	A0C0W1_PARTE	A0BVW4_PARTE
molecular_function	GO:0003676	nucleic acid binding	5	203	0.0246305	0.0925712	0.929196	0.997	1	A0E2C6_PARTE	A0E106_PARTE	A0DY20_PARTE	A0DYB8_PARTE	A0BY95_PARTE
molecular_function	GO:0140359	ABC-type transporter activity	5	83	0.060241	0.884481	0.238438	1	1	A0BX05_PARTE	A0D9N3_PARTE	A0CMN7_PARTE	A0BES6_PARTE	A0C048_PARTE
molecular_function	GO:0042626	ATPase-coupled transmembrane transporter activity	5	91	0.0549451	0.968783	0.0635216	1	1	A0BX05_PARTE	A0D9N3_PARTE	A0CMN7_PARTE	A0BES6_PARTE	A0C048_PARTE
cellular_component	GO:0008540	proteasome regulatory particle, base subcomplex	5	22	0.227273	0.999974	0.000323306	1	0.039	A0E348_PARTE	A0DWC3_PARTE	A0E5B9_PARTE	A0EBG0_PARTE	A0BRZ4_PARTE
cellular_component	GO:0005832	chaperonin-containing T-complex	5	32	0.15625	0.999751	0.00195616	1	0.277	A0BDV1_PARTE	A0D8I9_PARTE	A0BZU7_PARTE	A0DCT3_PARTE	A0CV26_PARTE
biological_process	GO:0006606	protein import into nucleus	5	62	0.0806452	0.951849	0.123589	1	1	A0BPG2_PARTE	A0EHB1_PARTE	A0BTP2_PARTE	A0CRJ6_PARTE	A0C556_PARTE
molecular_function	GO:0050660	flavin adenine dinucleotide binding	5	77	0.0649351	0.884481	0.238438	1	1	A0BN73_PARTE	A0E489_PARTE	A0CM91_PARTE	A0CNK2_PARTE	A0EFJ9_PARTE
molecular_function	GO:0004672	protein kinase activity	5	455	0.010989	2.47817e-20	1	0	1	A0CR56_PARTE	A0DBQ9_PARTE	A0C6P4_PARTE	A0CC00_PARTE	A0CGF0_PARTE
molecular_function	GO:0051015	actin filament binding	5	33	0.151515	0.999633	0.0026714	1	0.644	A0E835_PARTE	A0BUP0_PARTE	A0E439_PARTE	A0CKH1_PARTE	A0EDL6_PARTE
biological_process	GO:0016573	histone acetylation	5	16	0.3125	0.999516	0.00333862	1	0.762	A0BIB3_PARTE	A0CZ27_PARTE	A0DR15_PARTE	A0CVX0_PARTE	A0DY58_PARTE
cellular_component	GO:0005777	peroxisome	5	49	0.102041	0.97058	0.0845433	1	1	A0BN73_PARTE	A0E489_PARTE	A0CM91_PARTE	A0CTV7_PARTE	A0EFJ9_PARTE
molecular_function	GO:0030976	thiamine pyrophosphate binding	5	14	0.357143	0.999998	3.58319e-05	1	0.004	A0DTH2_PARTE	A0DG23_PARTE	A0CTV7_PARTE	A0C910_PARTE	A0E1B7_PARTE
cellular_component	GO:0035267	NuA4 histone acetyltransferase complex	4	18	0.222222	0.999677	0.00316049	1	0.427	A0BIB3_PARTE	A0DR15_PARTE	A0CVX0_PARTE	A0DY58_PARTE
biological_process	GO:0006357	regulation of transcription by RNA polymerase II	4	181	0.0220994	0.0130062	0.99511	0.642	1	A0BIB3_PARTE	A0DR15_PARTE	A0CVX0_PARTE	A0DY58_PARTE
biological_process	GO:0046034	ATP metabolic process	4	4	1	1	8.83469e-07	1	0	Q3SEB3_PARTE	A0C0D2_PARTE	A0D908_PARTE	A0CVK6_PARTE
molecular_function	GO:0016301	kinase activity	4	46	0.0869565	1.41197e-18	1	0	1	A0CM32_PARTE	A0D3I3_PARTE	A0DCE2_PARTE	A0D0P4_PARTE
molecular_function	GO:0003756	protein disulfide isomerase activity	4	36	0.111111	0.996054	0.0211928	1	0.996	A0CHN0_PARTE	A0BR04_PARTE	A0BG53_PARTE	A0BDV3_PARTE
molecular_function	GO:0005344	oxygen carrier activity	4	6	0.666667	1	1.08824e-05	1	0	Q3SEB5_PARTE	Q3SE94_PARTE	A0BGI7_PARTE	A0EH17_PARTE
molecular_function	GO:0008379	thioredoxin peroxidase activity	4	29	0.137931	0.998527	0.010044	1	0.949	Q3SEB5_PARTE	Q3SE94_PARTE	A0BGI7_PARTE	A0EH17_PARTE
biological_process	GO:0045454	cell redox homeostasis	4	60	0.0666667	0.965262	0.107861	1	1	Q3SEB5_PARTE	Q3SE94_PARTE	A0BGI7_PARTE	A0EH17_PARTE
biological_process	GO:0034599	cellular response to oxidative stress	4	31	0.129032	0.995694	0.0226782	1	0.999	Q3SEB5_PARTE	Q3SE94_PARTE	A0BGI7_PARTE	A0EH17_PARTE
biological_process	GO:0006338	chromatin remodeling	4	43	0.0930233	0.876411	0.269758	1	1	A0BIB3_PARTE	A0DR15_PARTE	A0CVX0_PARTE	A0DY58_PARTE
biological_process	GO:0006635	fatty acid beta-oxidation	4	22	0.181818	0.999963	0.000276476	1	0.108	A0C5H1_PARTE	A0CTT1_PARTE	A0CEE4_PARTE	A0CM91_PARTE
cellular_component	GO:0071013	catalytic step 2 spliceosome	4	61	0.0655738	0.945739	0.14916	1	1	A0EE73_PARTE	A0E2C6_PARTE	A0EEP7_PARTE	A0BY95_PARTE
molecular_function	GO:0008320	protein transmembrane transporter activity	4	26	0.153846	0.997678	0.0141871	1	0.985	A0D2N3_PARTE	A0D3W8_PARTE	A0E768_PARTE	A0CDD6_PARTE
biological_process	GO:0000027	ribosomal large subunit assembly	4	47	0.0851064	0.986624	0.0531533	1	1	A0CLN5_PARTE	A0DML4_PARTE	A0BUQ3_PARTE	A0CZY6_PARTE
biological_process	GO:0032446	protein modification by small protein conjugation	4	20	0.2	0.921991	0.119012	1	1	Q2Q4G9_PARTE	A0C7B3_PARTE	A0CMC8_PARTE	A0D389_PARTE
biological_process	GO:0006508	proteolysis	4	45	0.0888889	0.762042	0.301851	1	1	A0C3B0_PARTE	A0DGZ3_PARTE	A0EFZ0_PARTE	A0E7M2_PARTE
molecular_function	GO:0045505	dynein intermediate chain binding	4	56	0.0714286	0.975247	0.0838953	1	1	A0DR92_PARTE	A0C027_PARTE	A0D7F8_PARTE	A0DJ77_PARTE
molecular_function	GO:0051959	dynein light intermediate chain binding	4	38	0.105263	0.994994	0.0253648	1	0.999	A0DR92_PARTE	A0C027_PARTE	A0D7F8_PARTE	A0DJ77_PARTE
cellular_component	GO:0005686	U2 snRNP	4	35	0.114286	0.997059	0.0169264	1	0.936	A0EE73_PARTE	A0E2C6_PARTE	A0EEP7_PARTE	A0BY95_PARTE
molecular_function	GO:0003724	RNA helicase activity	4	56	0.0714286	0.975247	0.0838953	1	1	A0E5L3_PARTE	A0DY20_PARTE	Q6BFH3_PARTE	A0BAT4_PARTE
molecular_function	GO:0019901	protein kinase binding	4	79	0.0506329	0.866975	0.283879	1	1	A0DGW5_PARTE	A0DI43_PARTE	A0C5Q6_PARTE	A0CC26_PARTE
molecular_function	GO:0004843	thiol-dependent deubiquitinase	4	183	0.0218579	0.364887	0.795399	1	1	A0BF11_PARTE	A0CWG6_PARTE	A0E2T1_PARTE	A0BKN2_PARTE
biological_process	GO:0016579	protein deubiquitination	4	137	0.0291971	0.453895	0.727424	1	1	A0BF11_PARTE	A0CWG6_PARTE	A0E2T1_PARTE	A0BKN2_PARTE
cellular_component	GO:0031011	Ino80 complex	4	19	0.210526	0.999847	0.00179159	1	0.266	A0BIB3_PARTE	A0DR15_PARTE	A0CVX0_PARTE	A0DY58_PARTE
biological_process	GO:0006631	fatty acid metabolic process	4	13	0.307692	1	7.85693e-09	1	0	A0BW90_PARTE	A0BFG9_PARTE	A0DGF6_PARTE	A0BFK8_PARTE
biological_process	GO:0051453	regulation of intracellular pH	4	25	0.16	0.985428	0.0566607	1	1	A0C0W0_PARTE	A0EDS6_PARTE	A0DKA6_PARTE	A0E3Y2_PARTE
molecular_function	GO:0005391	P-type sodium:potassium-exchanging transporter activity	4	15	0.266667	0.999948	0.000800527	1	0.187	A0BX33_PARTE	A0EF87_PARTE	A0DDH6_PARTE	A0D3P7_PARTE
biological_process	GO:0030007	cellular potassium ion homeostasis	4	15	0.266667	0.999942	0.000864859	1	0.257	A0BX33_PARTE	A0EF87_PARTE	A0DDH6_PARTE	A0D3P7_PARTE
biological_process	GO:0006883	cellular sodium ion homeostasis	4	15	0.266667	0.999942	0.000864859	1	0.257	A0BX33_PARTE	A0EF87_PARTE	A0DDH6_PARTE	A0D3P7_PARTE
biological_process	GO:1990573	potassium ion import across plasma membrane	4	15	0.266667	0.999942	0.000864859	1	0.257	A0BX33_PARTE	A0EF87_PARTE	A0DDH6_PARTE	A0D3P7_PARTE
biological_process	GO:0036376	sodium ion export across plasma membrane	4	15	0.266667	0.999942	0.000864859	1	0.257	A0BX33_PARTE	A0EF87_PARTE	A0DDH6_PARTE	A0D3P7_PARTE
molecular_function	GO:0043139	5'-3' DNA helicase activity	4	11	0.363636	0.999991	0.000212676	1	0.053	A0BIB3_PARTE	A0DR15_PARTE	A0CVX0_PARTE	A0DY58_PARTE
biological_process	GO:0055088	lipid homeostasis	4	25	0.16	0.999203	0.00631318	1	0.912	A0BN73_PARTE	A0E489_PARTE	A0D1F9_PARTE	A0EFJ9_PARTE
cellular_component	GO:0000812	Swr1 complex	4	16	0.25	0.999938	0.000900185	1	0.153	A0BIB3_PARTE	A0DR15_PARTE	A0CVX0_PARTE	A0DY58_PARTE
biological_process	GO:0000245	spliceosomal complex assembly	4	11	0.363636	0.999847	0.00180435	1	0.491	A0EE73_PARTE	A0E2C6_PARTE	A0EEP7_PARTE	A0BY95_PARTE
molecular_function	GO:0004794	L-threonine ammonia-lyase activity	4	11	0.363636	0.999991	0.000212676	1	0.053	A0DW95_PARTE	A0CM66_PARTE	A0DHM0_PARTE	A0D573_PARTE
biological_process	GO:0006567	threonine catabolic process	4	11	0.363636	0.99999	0.000230194	1	0.089	A0DW95_PARTE	A0CM66_PARTE	A0DHM0_PARTE	A0D573_PARTE
molecular_function	GO:0004591	oxoglutarate dehydrogenase (succinyl-transferring) activity	4	9	0.444444	0.999997	8.51365e-05	1	0.018	A0DTH2_PARTE	A0DG23_PARTE	A0C910_PARTE	A0E1B7_PARTE
biological_process	GO:0006265	DNA topological change	4	10	0.4	0.999995	0.000150061	1	0.061	A0C7Z3_PARTE	A0C0L0_PARTE	A0D9B8_PARTE	A0DGW1_PARTE
biological_process	GO:0000492	box C/D snoRNP assembly	4	11	0.363636	0.99999	0.000230194	1	0.089	A0BIB3_PARTE	A0DR15_PARTE	A0CVX0_PARTE	A0DY58_PARTE
cellular_component	GO:0097255	R2TP complex	4	7	0.571429	1	2.12355e-05	1	0.002	A0BIB3_PARTE	A0DR15_PARTE	A0CVX0_PARTE	A0DY58_PARTE
biological_process	GO:0006107	oxaloacetate metabolic process	4	11	0.363636	0.99999	0.000230194	1	0.089	A0BLB1_PARTE	A0C8S6_PARTE	A0BUG1_PARTE	A0E1Y0_PARTE
molecular_function	GO:0004478	methionine adenosyltransferase activity	4	4	1	1	7.60809e-07	1	0	A0BJ39_PARTE	A0DZ19_PARTE	A0DQA5_PARTE	A0CWQ3_PARTE
biological_process	GO:0006556	S-adenosylmethionine biosynthetic process	4	4	1	1	8.26178e-07	1	0	A0BJ39_PARTE	A0DZ19_PARTE	A0DQA5_PARTE	A0CWQ3_PARTE
biological_process	GO:0006108	malate metabolic process	4	10	0.4	0.999995	0.000150061	1	0.061	A0C8S6_PARTE	A0BUG1_PARTE	A0CXB5_PARTE	A0E1Y0_PARTE
cellular_component	GO:0005759	mitochondrial matrix	3	51	0.0588235	0.966774	0.0851647	1	1	A0E6S5_PARTE	A0BZN0_PARTE	A0CAS4_PARTE
molecular_function	GO:0003746	translation elongation factor activity	3	53	0.0566038	0.928449	0.207141	1	1	A0BNC9_PARTE	A0EFI6_PARTE	A0BL72_PARTE
molecular_function	GO:0051539	4 iron, 4 sulfur cluster binding	3	44	0.0681818	0.959331	0.141059	1	1	A0CPH1_PARTE	A0EAY1_PARTE	A0BPX0_PARTE
cellular_component	GO:0005615	extracellular space	3	84	0.0357143	0.782513	0.430043	1	1	A0C8B1_PARTE	A0CHV8_PARTE	A0CPT1_PARTE
molecular_function	GO:0004108	citrate (Si)-synthase activity	3	13	0.230769	0.99956	0.00592197	1	0.867	A0E6S5_PARTE	A0BZN0_PARTE	A0CAS4_PARTE
molecular_function	GO:0003729	mRNA binding	3	215	0.0139535	0.0687722	0.976263	0.979	1	A0DYX2_PARTE	A0EE73_PARTE	A0EEP7_PARTE
biological_process	GO:0034976	response to endoplasmic reticulum stress	3	30	0.1	0.999999	4.1932e-06	1	0.001	A0CHN0_PARTE	A0BR04_PARTE	A0BG53_PARTE
biological_process	GO:0016925	protein sumoylation	3	25	0.12	0.993687	0.0386558	1	1	Q2Q4G9_PARTE	A0CMC8_PARTE	A0D389_PARTE
molecular_function	GO:0071949	FAD binding	3	52	0.0576923	0.932342	0.199466	1	1	A0BN73_PARTE	A0E489_PARTE	A0EFJ9_PARTE
molecular_function	GO:0016491	oxidoreductase activity	3	142	0.0211268	1	8.67531e-08	1	0	Q6BFL3_PARTE	A0C4Q4_PARTE	A0CR68_PARTE
biological_process	GO:0071805	potassium ion transmembrane transport	3	145	0.0206897	0.887159	0.211617	1	1	A0C0W0_PARTE	A0EDS6_PARTE	A0E3Y2_PARTE
biological_process	GO:0000079	regulation of cyclin-dependent protein serine/threonine kinase activity	3	127	0.023622	0.454644	0.749041	1	1	A0BG16_PARTE	A0BQW8_PARTE	A0DGW5_PARTE
molecular_function	GO:0036402	proteasome-activating activity	3	16	0.1875	0.998957	0.0108564	1	0.958	A0E348_PARTE	A0DWC3_PARTE	A0E5B9_PARTE
molecular_function	GO:0008097	5S rRNA binding	3	5	0.6	0.999996	0.000247188	1	0.068	A0CLN5_PARTE	A0BUQ3_PARTE	A0CZY6_PARTE
cellular_component	GO:0031510	SUMO activating enzyme complex	3	7	0.428571	0.999979	0.000737582	1	0.104	Q2Q4G9_PARTE	A0CMC8_PARTE	A0D389_PARTE
molecular_function	GO:0019948	SUMO activating enzyme activity	3	7	0.428571	0.999975	0.000827515	1	0.21	Q2Q4G9_PARTE	A0CMC8_PARTE	A0D389_PARTE
molecular_function	GO:0008233	peptidase activity	3	49	0.0612245	0.466715	0.625224	1	1	A0C3B0_PARTE	A0C414_PARTE	A0C3G2_PARTE
molecular_function	GO:0003824	catalytic activity	3	51	0.0588235	0.0240293	0.980964	0.682	1	A0CTV7_PARTE	A0BE95_PARTE	A0CM43_PARTE
molecular_function	GO:0030628	pre-mRNA 3'-splice site binding	3	16	0.1875	0.998957	0.0108564	1	0.958	A0CXB6_PARTE	A0C4P1_PARTE	A0DA33_PARTE
molecular_function	GO:0003690	double-stranded DNA binding	3	139	0.0215827	6.95245e-05	0.999988	0.002	1	A0E8N3_PARTE	A0CMC4_PARTE	A0D394_PARTE
biological_process	GO:0007131	reciprocal meiotic recombination	3	128	0.0234375	0.874441	0.240287	1	1	A0E8N3_PARTE	A0CMC4_PARTE	A0D394_PARTE
molecular_function	GO:0061608	nuclear import signal receptor activity	3	47	0.0638298	0.950087	0.162257	1	1	A0BPG2_PARTE	A0EHB1_PARTE	A0BTP2_PARTE
molecular_function	GO:0008139	nuclear localization sequence binding	3	41	0.0731707	0.967511	0.12089	1	1	A0BPG2_PARTE	A0EHB1_PARTE	A0BTP2_PARTE
cellular_component	GO:0016607	nuclear speck	3	42	0.0714286	0.968996	0.116911	1	1	A0CXB6_PARTE	A0C4P1_PARTE	A0DA33_PARTE
cellular_component	GO:0000243	commitment complex	3	14	0.214286	0.999482	0.00661114	1	0.708	A0CXB6_PARTE	A0C4P1_PARTE	A0DA33_PARTE
molecular_function	GO:0003918	DNA topoisomerase type II (double strand cut, ATP-hydrolyzing) activity	3	5	0.6	0.999996	0.000247188	1	0.068	A0C7Z3_PARTE	A0C0L0_PARTE	A0D9B8_PARTE
biological_process	GO:0007015	actin filament organization	3	18	0.166667	0.998421	0.00729645	1	0.923	A0E835_PARTE	A0BUP0_PARTE	A0CKH1_PARTE
biological_process	GO:0030150	protein import into mitochondrial matrix	3	26	0.115385	0.992714	0.0427476	1	1	A0D2N3_PARTE	A0D3W8_PARTE	A0CDD6_PARTE
cellular_component	GO:0005743	mitochondrial inner membrane	3	79	0.0379747	0.791912	0.339362	1	1	A0E408_PARTE	A0EDQ0_PARTE	A0D1F9_PARTE
molecular_function	GO:0005254	chloride channel activity	3	40	0.075	0.970003	0.114422	1	1	Q6BFB2_PARTE	A0CKQ3_PARTE	A0CNT7_PARTE
biological_process	GO:1902476	chloride transmembrane transport	3	40	0.075	0.967957	0.119887	1	1	Q6BFB2_PARTE	A0CKQ3_PARTE	A0CNT7_PARTE
cellular_component	GO:1990904	ribonucleoprotein complex	3	63	0.047619	0.999974	5.44642e-05	1	0.006	A0BVY6_PARTE	A0C0T7_PARTE	A0CNY2_PARTE
molecular_function	GO:0004222	metalloendopeptidase activity	3	58	0.0517241	0.907335	0.246395	1	1	A0DGZ3_PARTE	A0EFZ0_PARTE	A0E7M2_PARTE
cellular_component	GO:1990716	axonemal central apparatus	3	3	1	1	2.2958e-05	1	0.002	A0E785_PARTE	A0BZ38_PARTE	A0C6F2_PARTE
biological_process	GO:1904158	axonemal central apparatus assembly	3	3	1	1	2.75159e-05	1	0.01	A0E785_PARTE	A0BZ38_PARTE	A0C6F2_PARTE
molecular_function	GO:0004029	aldehyde dehydrogenase (NAD+) activity	3	9	0.333333	0.999915	0.00189988	1	0.479	A0EEH1_PARTE	A0D1J8_PARTE	A0EF05_PARTE
molecular_function	GO:0051213	dioxygenase activity	3	51	0.0588235	0.835217	0.360005	1	1	A0DVY8_PARTE	A0BNR6_PARTE	A0EC38_PARTE
cellular_component	GO:0019898	extrinsic component of membrane	3	17	0.176471	0.975661	0.098894	1	1	A0D931_PARTE	A0CCF9_PARTE	A0CVN3_PARTE
biological_process	GO:0045053	protein retention in Golgi apparatus	3	13	0.230769	0.999525	0.00627631	1	0.906	A0D931_PARTE	A0CCF9_PARTE	A0CVN3_PARTE
biological_process	GO:0006623	protein targeting to vacuole	3	40	0.075	0.967957	0.119887	1	1	A0D931_PARTE	A0CCF9_PARTE	A0CVN3_PARTE
molecular_function	GO:0004176	ATP-dependent peptidase activity	3	23	0.130435	0.995695	0.0294787	1	1	A0DGZ3_PARTE	A0EFZ0_PARTE	A0E7M2_PARTE
cellular_component	GO:0005967	mitochondrial pyruvate dehydrogenase complex	3	9	0.333333	0.999927	0.00169631	1	0.249	A0DQ96_PARTE	A0CWR1_PARTE	A0BMJ5_PARTE
biological_process	GO:0006086	acetyl-CoA biosynthetic process from pyruvate	3	12	0.25	0.999663	0.00493762	1	0.843	A0DQ96_PARTE	A0CWR1_PARTE	A0BMJ5_PARTE
cellular_component	GO:0015629	actin cytoskeleton	3	14	0.214286	0.984428	0.0516454	1	1	A0E835_PARTE	A0BUP0_PARTE	A0CKH1_PARTE
cellular_component	GO:0016459	myosin complex	3	34	0.0882353	0.984672	0.0716971	1	1	A0E835_PARTE	A0BUP0_PARTE	A0CKH1_PARTE
cellular_component	GO:0031982	vesicle	3	14	0.214286	0.001654	0.999643	0.055	1	A0E835_PARTE	A0BUP0_PARTE	A0CKH1_PARTE
molecular_function	GO:0000146	microfilament motor activity	3	10	0.3	0.999861	0.00265472	1	0.64	A0E835_PARTE	A0BUP0_PARTE	A0CKH1_PARTE
biological_process	GO:0030050	vesicle transport along actin filament	3	10	0.3	0.99985	0.00281731	1	0.726	A0E835_PARTE	A0BUP0_PARTE	A0CKH1_PARTE
molecular_function	GO:0015386	potassium:proton antiporter activity	3	24	0.125	0.994953	0.0329689	1	1	A0C0W0_PARTE	A0EDS6_PARTE	A0E3Y2_PARTE
molecular_function	GO:0015385	sodium:proton antiporter activity	3	24	0.125	0.994953	0.0329689	1	1	A0C0W0_PARTE	A0EDS6_PARTE	A0E3Y2_PARTE
biological_process	GO:0098719	sodium ion import across plasma membrane	3	24	0.125	0.994569	0.0347747	1	1	A0C0W0_PARTE	A0EDS6_PARTE	A0E3Y2_PARTE
biological_process	GO:0006629	lipid metabolic process	3	66	0.0454545	0.99498	0.00973094	1	0.969	A0C3N0_PARTE	A0DDG9_PARTE	A0CFK8_PARTE
biological_process	GO:0000712	resolution of meiotic recombination intermediates	3	9	0.333333	0.999908	0.00201714	1	0.528	A0C7Z3_PARTE	A0C0L0_PARTE	A0D9B8_PARTE
molecular_function	GO:0003997	acyl-CoA oxidase activity	3	18	0.166667	0.998328	0.0151424	1	0.988	A0BN73_PARTE	A0E489_PARTE	A0EFJ9_PARTE
molecular_function	GO:0005504	fatty acid binding	3	17	0.176471	0.997473	0.0202524	1	0.996	A0BN73_PARTE	A0E489_PARTE	A0EFJ9_PARTE
biological_process	GO:0033540	fatty acid beta-oxidation using acyl-CoA oxidase	3	17	0.176471	0.998563	0.0136451	1	0.998	A0BN73_PARTE	A0E489_PARTE	A0EFJ9_PARTE
cellular_component	GO:0031305	integral component of mitochondrial inner membrane	3	20	0.15	0.992266	0.0444059	1	1	A0D2N3_PARTE	A0D3W8_PARTE	A0CDD6_PARTE
molecular_function	GO:0004300	enoyl-CoA hydratase activity	3	8	0.375	0.999952	0.00129497	1	0.407	A0C5H1_PARTE	A0CTT1_PARTE	A0CEE4_PARTE
biological_process	GO:0070588	calcium ion transmembrane transport	3	13	0.230769	0.998874	0.0114908	1	0.979	A0D9N4_PARTE	A0DU52_PARTE	A0BST2_PARTE
biological_process	GO:0006565	L-serine catabolic process	3	10	0.3	0.99985	0.00281731	1	0.726	A0BLK1_PARTE	A0BRC5_PARTE	A0DW95_PARTE
cellular_component	GO:0005744	TIM23 mitochondrial import inner membrane translocase complex	3	15	0.2	0.998553	0.013623	1	0.89	A0D2N3_PARTE	A0D3W8_PARTE	A0CDD6_PARTE
cellular_component	GO:0089701	U2AF complex	3	14	0.214286	0.999482	0.00661114	1	0.708	A0CXB6_PARTE	A0C4P1_PARTE	A0DA33_PARTE
molecular_function	GO:0042392	sphingosine-1-phosphate phosphatase activity	3	18	0.166667	0.998328	0.0151424	1	0.988	A0CS24_PARTE	A0EES0_PARTE	A0EE96_PARTE
biological_process	GO:0046839	phospholipid dephosphorylation	3	18	0.166667	0.967957	0.119887	1	1	A0CS24_PARTE	A0EES0_PARTE	A0EE96_PARTE
molecular_function	GO:0016628	oxidoreductase activity, acting on the CH-CH group of donors, NAD or NADP as acceptor	3	8	0.375	0.999688	0.0046568	1	0.766	A0DUP2_PARTE	A0BH43_PARTE	A0E5B7_PARTE
molecular_function	GO:0008187	poly-pyrimidine tract binding	3	9	0.333333	0.996359	0.0261952	1	0.999	A0CXB6_PARTE	A0C4P1_PARTE	A0DA33_PARTE
molecular_function	GO:0015267	channel activity	3	4	0.75	0.0551794	0.972766	0.96	1	A0DSV5_PARTE	A0CQA7_PARTE	A0CWT4_PARTE
cellular_component	GO:0042175	nuclear outer membrane-endoplasmic reticulum membrane network	3	3	1	0.704643	0.424144	1	1	A0BVY6_PARTE	A0C0T7_PARTE	A0CNY2_PARTE
biological_process	GO:0008298	intracellular mRNA localization	3	3	1	1	2.75159e-05	1	0.01	A0BVY6_PARTE	A0C0T7_PARTE	A0CNY2_PARTE
cellular_component	GO:0009534	chloroplast thylakoid	3	6	0.5	0.999991	0.000430576	1	0.056	A0DGZ3_PARTE	A0EFZ0_PARTE	A0E7M2_PARTE
biological_process	GO:0006081	cellular aldehyde metabolic process	3	4	0.75	0.999948	0.0013755	1	0.431	A0EEH1_PARTE	A0D1J8_PARTE	A0EF05_PARTE
biological_process	GO:0006734	NADH metabolic process	3	11	0.272727	0.999663	0.00493762	1	0.843	A0C8S6_PARTE	A0BUG1_PARTE	A0E1Y0_PARTE
molecular_function	GO:0008137	NADH dehydrogenase (ubiquinone) activity	3	8	0.375	0.999952	0.00129497	1	0.407	A0CPH1_PARTE	A0EAY1_PARTE	A0BPX0_PARTE
biological_process	GO:0000819	sister chromatid segregation	3	5	0.6	0.695757	0.500922	1	1	A0C7Z3_PARTE	A0C0L0_PARTE	A0D9B8_PARTE
biological_process	GO:0009097	isoleucine biosynthetic process	3	7	0.428571	0.999973	0.000879374	1	0.279	A0CM66_PARTE	A0DHM0_PARTE	A0D573_PARTE
molecular_function	GO:0031956	medium-chain fatty acid-CoA ligase activity	3	3	1	1	2.58466e-05	1	0.002	A0BW90_PARTE	A0BFG9_PARTE	A0BFK8_PARTE
molecular_function	GO:0004471	malate dehydrogenase (decarboxylating) (NAD+) activity	3	3	1	1	2.58466e-05	1	0.002	A0CE61_PARTE	A0BWT0_PARTE	A0DE35_PARTE
molecular_function	GO:0030060	L-malate dehydrogenase activity	3	9	0.333333	0.999915	0.00189988	1	0.479	A0C8S6_PARTE	A0BUG1_PARTE	A0E1Y0_PARTE
molecular_function	GO:0004420	hydroxymethylglutaryl-CoA reductase (NADPH) activity	3	3	1	1	2.58466e-05	1	0.002	A0E100_PARTE	A0DKI0_PARTE	A0CL55_PARTE
biological_process	GO:0015936	coenzyme A metabolic process	3	3	1	0.99935	0.00781085	1	0.934	A0E100_PARTE	A0DKI0_PARTE	A0CL55_PARTE
biological_process	GO:0042773	ATP synthesis coupled electron transport	3	3	1	0.946847	0.169532	1	1	A0CPH1_PARTE	A0EAY1_PARTE	A0BPX0_PARTE
cellular_component	GO:0005856	cytoskeleton	2	109	0.0183486	0.86132	0.183833	1	1	A0CHD7_PARTE	A0DJD9_PARTE
molecular_function	GO:0106306	protein serine/threonine phosphatase activity	2	71	0.028169	NA	NA	NA	NA	A0BV09_PARTE	A0E8D8_PARTE
molecular_function	GO:0106307	protein serine/threonine phosphatase activity	2	71	0.028169	NA	NA	NA	NA	A0BV09_PARTE	A0E8D8_PARTE
biological_process	GO:0051301	cell division	2	106	0.0188679	0.0544216	0.981989	0.987	1	Q6BGK2_PARTE	A0C306_PARTE
biological_process	GO:0000278	mitotic cell cycle	2	142	0.0140845	0.00034082	0.999898	0.024	1	A0CR56_PARTE	A0EC94_PARTE
cellular_component	GO:0005929	cilium	2	133	0.0150376	0.426495	0.692253	1	1	A0CHD7_PARTE	A0DJD9_PARTE
molecular_function	GO:0030234	enzyme regulator activity	2	11	0.181818	0.120024	0.948043	0.999	1	A0EBG0_PARTE	A0BRZ4_PARTE
cellular_component	GO:0005764	lysosome	2	67	0.0298507	0.608231	0.662456	1	1	A0C8B1_PARTE	A0CHV8_PARTE
biological_process	GO:0051603	proteolysis involved in cellular protein catabolic process	2	58	0.0344828	0.831052	0.226583	1	1	A0C8B1_PARTE	A0CHV8_PARTE
molecular_function	GO:0005085	guanyl-nucleotide exchange factor activity	2	65	0.0307692	0.69706	0.578091	1	1	A0BNC9_PARTE	A0CC09_PARTE
cellular_component	GO:0016593	Cdc73/Paf1 complex	2	17	0.117647	0.988406	0.0830819	1	1	Q6BGE6_PARTE	A0E6J1_PARTE
cellular_component	GO:0033180	proton-transporting V-type ATPase, V1 domain	2	6	0.333333	0.994695	0.0513111	1	1	Q3SEB3_PARTE	A0CVK6_PARTE
biological_process	GO:0006310	DNA recombination	2	24	0.0833333	0.884533	0.201358	1	1	A0EA99_PARTE	A0EGE2_PARTE
cellular_component	GO:0043231	intracellular membrane-bounded organelle	2	191	0.0104712	0.0122686	0.990526	0.308	1	A0CMJ4_PARTE	A0D334_PARTE
molecular_function	GO:0005388	P-type calcium transporter activity	2	42	0.047619	0.87251	0.354828	1	1	A0D9N4_PARTE	A0DU52_PARTE
molecular_function	GO:0106310	protein serine kinase activity	2	158	0.0126582	0.148621	0.950568	1	1	A0EII8_PARTE	A0DCJ0_PARTE
molecular_function	GO:0004712	protein serine/threonine/tyrosine kinase activity	2	205	0.0097561	0.054992	0.98523	0.959	1	A0EII8_PARTE	A0DCJ0_PARTE
molecular_function	GO:0061630	ubiquitin protein ligase activity	2	339	0.00589971	0.00196604	0.999667	0.074	1	A0BNR5_PARTE	A0BQY5_PARTE
biological_process	GO:0006887	exocytosis	2	13	0.153846	0.852441	0.38645	1	1	Q3SE84_PARTE	A0BE45_PARTE
molecular_function	GO:0043022	ribosome binding	2	58	0.0344828	0.753605	0.516283	1	1	A0DI43_PARTE	A0C5Q6_PARTE
cellular_component	GO:0005773	vacuole	2	15	0.133333	0.0118384	0.99633	0.293	1	A0CPT1_PARTE	A0DKA6_PARTE
cellular_component	GO:0005813	centrosome	2	228	0.00877193	0.0128639	0.99726	0.318	1	A0CKP2_PARTE	A0CR56_PARTE
cellular_component	GO:0000307	cyclin-dependent protein kinase holoenzyme complex	2	126	0.015873	0.279691	0.888546	1	1	A0BG16_PARTE	A0BQW8_PARTE
molecular_function	GO:0016538	cyclin-dependent protein serine/threonine kinase regulator activity	2	108	0.0185185	0.310712	0.871805	1	1	A0BG16_PARTE	A0BQW8_PARTE
biological_process	GO:0044772	mitotic cell cycle phase transition	2	99	0.020202	0.0994769	0.963288	1	1	A0BG16_PARTE	A0BQW8_PARTE
cellular_component	GO:0005930	axoneme	2	115	0.0173913	0.915055	0.168887	1	1	A0DH69_PARTE	A0C027_PARTE
molecular_function	GO:0019887	protein kinase regulator activity	2	23	0.0869565	0.997943	0.00572395	1	0.849	A0DI43_PARTE	A0C5Q6_PARTE
molecular_function	GO:0003774	cytoskeletal motor activity	2	36	0.0555556	0.999983	5.66531e-05	1	0.01	A0EB82_PARTE	A0CP57_PARTE
cellular_component	GO:0005839	proteasome core complex	2	41	0.0487805	0.889225	0.326612	1	1	A0CC48_PARTE	A0D881_PARTE
cellular_component	GO:0019774	proteasome core complex, beta-subunit complex	2	19	0.105263	0.984159	0.100696	1	1	A0CC48_PARTE	A0D881_PARTE
molecular_function	GO:0004298	threonine-type endopeptidase activity	2	19	0.105263	0.982406	0.107617	1	1	A0CC48_PARTE	A0D881_PARTE
biological_process	GO:0010498	proteasomal protein catabolic process	2	40	0.05	0.981943	0.0330278	1	1	A0CC48_PARTE	A0D881_PARTE
molecular_function	GO:0051087	chaperone binding	2	48	0.0416667	0.830475	0.418251	1	1	A0BYL3_PARTE	A0CT99_PARTE
biological_process	GO:0051568	histone H3-K4 methylation	2	51	0.0392157	0.768053	0.499493	1	1	Q6BGE6_PARTE	A0E6J1_PARTE
molecular_function	GO:0031593	polyubiquitin modification-dependent protein binding	2	20	0.1	0.951043	0.200885	1	1	A0E0B8_PARTE	A0DVN2_PARTE
molecular_function	GO:0004722	protein serine/threonine phosphatase activity	2	127	0.015748	0.0886181	0.97383	0.997	1	A0BV09_PARTE	A0E8D8_PARTE
molecular_function	GO:0009982	pseudouridine synthase activity	2	12	0.166667	0.995343	0.0475135	1	1	A0BVY9_PARTE	A0C0T4_PARTE
biological_process	GO:0042273	ribosomal large subunit biogenesis	2	34	0.0588235	0.863934	0.255437	1	1	A0CTC3_PARTE	A0BYI8_PARTE
cellular_component	GO:0031429	box H/ACA snoRNP complex	2	7	0.285714	0.999262	0.0154587	1	0.925	A0BVY9_PARTE	A0C0T4_PARTE
molecular_function	GO:0016874	ligase activity	2	16	0.125	0.887837	0.179888	1	1	A0DJV0_PARTE	A0D718_PARTE
molecular_function	GO:0050661	NADP binding	2	13	0.153846	0.990984	0.0713352	1	1	A0D552_PARTE	A0DHJ8_PARTE
molecular_function	GO:0016616	oxidoreductase activity, acting on the CH-OH group of donors, NAD or NADP as acceptor	2	13	0.153846	1	7.36707e-07	1	0	A0D0L1_PARTE	A0DCB5_PARTE
biological_process	GO:0006574	valine catabolic process	2	10	0.2	0.997183	0.0350187	1	1	A0CLP4_PARTE	A0CZZ4_PARTE
molecular_function	GO:0032934	sterol binding	2	45	0.0444444	0.851982	0.386899	1	1	A0CMJ4_PARTE	A0D334_PARTE
molecular_function	GO:0015248	sterol transporter activity	2	45	0.0444444	0.851982	0.386899	1	1	A0CMJ4_PARTE	A0D334_PARTE
biological_process	GO:0000495	box H/ACA RNA 3'-end processing	2	2	1	1	0.000913916	1	0.357	A0BVY9_PARTE	A0C0T4_PARTE
biological_process	GO:1990481	mRNA pseudouridine synthesis	2	5	0.4	0.999737	0.00860114	1	0.96	A0BVY9_PARTE	A0C0T4_PARTE
biological_process	GO:0031118	rRNA pseudouridine synthesis	2	5	0.4	0.996213	0.041959	1	1	A0BVY9_PARTE	A0C0T4_PARTE
biological_process	GO:0031120	snRNA pseudouridine synthesis	2	5	0.4	0.999737	0.00860114	1	0.96	A0BVY9_PARTE	A0C0T4_PARTE
molecular_function	GO:0045504	dynein heavy chain binding	2	32	0.0625	0.931957	0.244854	1	1	A0BKR7_PARTE	A0BH82_PARTE
biological_process	GO:0006783	heme biosynthetic process	2	13	0.153846	0.986355	0.0922008	1	1	A0DD68_PARTE	A0BE67_PARTE
molecular_function	GO:0043531	ADP binding	2	16	0.125	0.989144	0.079975	1	1	A0D213_PARTE	A0D4I0_PARTE
molecular_function	GO:0004618	phosphoglycerate kinase activity	2	6	0.333333	0.999517	0.0121417	1	0.973	A0D213_PARTE	A0D4I0_PARTE
biological_process	GO:0006094	gluconeogenesis	2	23	0.0869565	0.968893	0.15272	1	1	A0D213_PARTE	A0D4I0_PARTE
molecular_function	GO:0003910	DNA ligase (ATP) activity	2	10	0.2	0.997345	0.0336798	1	1	A0EA99_PARTE	A0EGE2_PARTE
biological_process	GO:0006281	DNA repair	2	62	0.0322581	0.609114	0.54367	1	1	A0EA99_PARTE	A0EGE2_PARTE
cellular_component	GO:0000015	phosphopyruvate hydratase complex	2	4	0.5	0.99991	0.00467517	1	0.598	Q3SEA7_PARTE	A0BCX6_PARTE
molecular_function	GO:0004634	phosphopyruvate hydratase activity	2	4	0.5	0.999899	0.00505224	1	0.839	Q3SEA7_PARTE	A0BCX6_PARTE
molecular_function	GO:0004531	deoxyribonuclease II activity	2	7	0.285714	0.999172	0.0166673	1	0.992	A0D9Y6_PARTE	A0BZU3_PARTE
biological_process	GO:0006364	rRNA processing	2	85	0.0235294	0.176483	0.910922	1	1	A0DML4_PARTE	A0DY20_PARTE
biological_process	GO:0006302	double-strand break repair	2	23	0.0869565	0.69624	0.530583	1	1	A0BYL4_PARTE	A0CIS1_PARTE
biological_process	GO:0002182	cytoplasmic translational elongation	2	7	0.285714	0.988509	0.082959	1	1	A0BIU4_PARTE	A0E0I4_PARTE
cellular_component	GO:0005871	kinesin complex	2	108	0.0185185	0.383619	0.828844	1	1	A0CHE2_PARTE	A0DJD6_PARTE
molecular_function	GO:0003777	microtubule motor activity	2	136	0.0147059	0.999612	0.00118168	1	0.367	A0CHE2_PARTE	A0DJD6_PARTE
biological_process	GO:0000122	negative regulation of transcription by RNA polymerase II	2	233	0.00858369	0.025801	0.993926	0.888	1	A0DQG8_PARTE	A0E2Z8_PARTE
molecular_function	GO:0045503	dynein light chain binding	2	15	0.133333	0.990984	0.0713352	1	1	A0BKR7_PARTE	A0BH82_PARTE
cellular_component	GO:0005576	extracellular region	2	17	0.117647	0.911867	0.194783	1	1	A0CKP2_PARTE	A0E8C7_PARTE
cellular_component	GO:0017053	transcription repressor complex	2	202	0.00990099	0.0656647	0.981742	0.913	1	A0DQG8_PARTE	A0E2Z8_PARTE
molecular_function	GO:0015367	oxoglutarate:malate antiporter activity	2	9	0.222222	0.9981	0.0274748	1	1	A0C9V7_PARTE	A0DGY7_PARTE
cellular_component	GO:0005635	nuclear envelope	2	25	0.08	0.866428	0.313716	1	1	A0CRJ6_PARTE	A0C556_PARTE
molecular_function	GO:0004114	3',5'-cyclic-nucleotide phosphodiesterase activity	2	50	0.04	0.792859	0.468611	1	1	A0E8L3_PARTE	A0DDQ1_PARTE
molecular_function	GO:0016274	protein-arginine N-methyltransferase activity	2	5	0.4	0.998705	0.0217915	1	0.997	A0BRZ8_PARTE	A0EBG4_PARTE
molecular_function	GO:0015171	amino acid transmembrane transporter activity	2	19	0.105263	0.931957	0.244854	1	1	A0BDG1_PARTE	A0BWP2_PARTE
biological_process	GO:0003333	amino acid transmembrane transport	2	19	0.105263	0.98785	0.061155	1	1	A0BDG1_PARTE	A0BWP2_PARTE
molecular_function	GO:0080042	ADP-glucose pyrophosphohydrolase activity	2	2	1	1	0.000876122	1	0.323	A0D5K4_PARTE	A0DMI9_PARTE
molecular_function	GO:0080041	ADP-ribose pyrophosphohydrolase activity	2	2	1	1	0.000876122	1	0.323	A0D5K4_PARTE	A0DMI9_PARTE
biological_process	GO:0006753	nucleoside phosphate metabolic process	2	5	0.4	0.999974	7.68467e-05	1	0.029	A0D5K4_PARTE	A0DMI9_PARTE
biological_process	GO:0019693	ribose phosphate metabolic process	2	5	0.4	1	2.3843e-07	1	0	A0D5K4_PARTE	A0DMI9_PARTE
biological_process	GO:0006874	cellular calcium ion homeostasis	2	12	0.166667	0.977322	0.0944197	1	1	A0D9N4_PARTE	A0DU52_PARTE
biological_process	GO:0000902	cell morphogenesis	2	10	0.2	0.977322	0.0944197	1	1	A0E439_PARTE	A0EDL6_PARTE
biological_process	GO:0030970	retrograde protein transport, ER to cytosol	2	5	0.4	0.999737	0.00860114	1	0.96	A0E0B8_PARTE	A0DVN2_PARTE
molecular_function	GO:0019003	GDP binding	2	17	0.117647	0.987103	0.0889187	1	1	A0CSQ9_PARTE	A0ED86_PARTE
molecular_function	GO:0070006	metalloaminopeptidase activity	2	23	0.0869565	0.970521	0.147618	1	1	A0C414_PARTE	A0C3G2_PARTE
biological_process	GO:0071897	DNA biosynthetic process	2	9	0.222222	0.986375	0.0662475	1	1	A0EA99_PARTE	A0EGE2_PARTE
biological_process	GO:0006266	DNA ligation	2	3	0.666667	0.999737	0.00860114	1	0.96	A0EA99_PARTE	A0EGE2_PARTE
biological_process	GO:0006273	lagging strand elongation	2	4	0.5	0.999486	0.0126447	1	0.992	A0EA99_PARTE	A0EGE2_PARTE
molecular_function	GO:0016747	acyltransferase activity, transferring groups other than amino-acyl groups	2	15	0.133333	0.810932	0.306366	1	1	A0DPL3_PARTE	A0CGU9_PARTE
molecular_function	GO:0030145	manganese ion binding	2	15	0.133333	0.990984	0.0713352	1	1	A0C414_PARTE	A0C3G2_PARTE
molecular_function	GO:0005384	manganese ion transmembrane transporter activity	2	7	0.285714	0.999172	0.0166673	1	0.992	A0BST2_PARTE	A0BZR9_PARTE
molecular_function	GO:0004534	5'-3' exoribonuclease activity	2	8	0.25	0.998705	0.0217915	1	0.997	A0EGN3_PARTE	A0CZ91_PARTE
biological_process	GO:0000956	nuclear-transcribed mRNA catabolic process	2	12	0.166667	0.735427	0.537197	1	1	A0EGN3_PARTE	A0CZ91_PARTE
molecular_function	GO:0018478	malonate-semialdehyde dehydrogenase (acetylating) activity	2	2	1	1	0.000876122	1	0.323	A0CLP4_PARTE	A0CZZ4_PARTE
molecular_function	GO:0004491	methylmalonate-semialdehyde dehydrogenase (acylating) activity	2	2	1	1	0.000876122	1	0.323	A0CLP4_PARTE	A0CZZ4_PARTE
biological_process	GO:0006210	thymine catabolic process	2	3	0.666667	0.999972	0.00268672	1	0.679	A0CLP4_PARTE	A0CZZ4_PARTE
molecular_function	GO:1902387	ceramide 1-phosphate binding	2	4	0.5	0.999899	0.00505224	1	0.839	A0E0E1_PARTE	A0DVR3_PARTE
molecular_function	GO:1902388	ceramide 1-phosphate transfer activity	2	4	0.5	0.999899	0.00505224	1	0.839	A0E0E1_PARTE	A0DVR3_PARTE
biological_process	GO:0035627	ceramide transport	2	4	0.5	0.999892	0.00526585	1	0.888	A0E0E1_PARTE	A0DVR3_PARTE
biological_process	GO:0120009	intermembrane lipid transfer	2	4	0.5	0.999892	0.00526585	1	0.888	A0E0E1_PARTE	A0DVR3_PARTE
biological_process	GO:0006417	regulation of translation	2	4	0.5	0.579122	0.645721	1	1	A0DI43_PARTE	A0C5Q6_PARTE
biological_process	GO:0035999	tetrahydrofolate interconversion	2	11	0.181818	0.996213	0.041959	1	1	A0BLK1_PARTE	A0BRC5_PARTE
molecular_function	GO:0004372	glycine hydroxymethyltransferase activity	2	6	0.333333	0.999517	0.0121417	1	0.973	A0BLK1_PARTE	A0BRC5_PARTE
molecular_function	GO:0070905	serine binding	2	6	0.333333	0.999517	0.0121417	1	0.973	A0BLK1_PARTE	A0BRC5_PARTE
biological_process	GO:0046655	folic acid metabolic process	2	6	0.333333	0.999486	0.0126447	1	0.992	A0BLK1_PARTE	A0BRC5_PARTE
biological_process	GO:0019264	glycine biosynthetic process from serine	2	6	0.333333	0.999486	0.0126447	1	0.992	A0BLK1_PARTE	A0BRC5_PARTE
biological_process	GO:0046653	tetrahydrofolate metabolic process	2	6	0.333333	0.995062	0.0493633	1	1	A0BLK1_PARTE	A0BRC5_PARTE
cellular_component	GO:0034098	VCP-NPL4-UFD1 AAA ATPase complex	2	6	0.333333	0.999569	0.0112527	1	0.864	A0E0B8_PARTE	A0DVN2_PARTE
biological_process	GO:0071712	ER-associated misfolded protein catabolic process	2	10	0.2	0.997183	0.0350187	1	1	A0E0B8_PARTE	A0DVN2_PARTE
cellular_component	GO:0008290	F-actin capping protein complex	2	4	0.5	0.99991	0.00467517	1	0.598	A0E439_PARTE	A0EDL6_PARTE
biological_process	GO:0051016	barbed-end actin filament capping	2	4	0.5	0.999892	0.00526585	1	0.888	A0E439_PARTE	A0EDL6_PARTE
molecular_function	GO:0004040	amidase activity	2	6	0.333333	0.999517	0.0121417	1	0.973	A0DRL1_PARTE	A0DIU2_PARTE
molecular_function	GO:0017064	fatty acid amide hydrolase activity	2	6	0.333333	0.999517	0.0121417	1	0.973	A0DRL1_PARTE	A0DIU2_PARTE
biological_process	GO:0009062	fatty acid catabolic process	2	8	0.25	1	2.90255e-06	1	0	A0DRL1_PARTE	A0DIU2_PARTE
cellular_component	GO:0031931	TORC1 complex	2	6	0.333333	0.999569	0.0112527	1	0.864	A0DN28_PARTE	A0EII8_PARTE
cellular_component	GO:0031932	TORC2 complex	2	9	0.222222	0.998304	0.0255209	1	0.985	A0DN28_PARTE	A0EII8_PARTE
biological_process	GO:0016242	negative regulation of macroautophagy	2	4	0.5	0.999892	0.00526585	1	0.888	A0DN28_PARTE	A0EII8_PARTE
biological_process	GO:0038202	TORC1 signaling	2	4	0.5	0.993724	0.0571973	1	1	A0DN28_PARTE	A0EII8_PARTE
molecular_function	GO:0000095	S-adenosyl-L-methionine transmembrane transporter activity	2	6	0.333333	0.999517	0.0121417	1	0.973	A0E408_PARTE	A0EDQ0_PARTE
molecular_function	GO:0004418	hydroxymethylbilane synthase activity	2	2	1	1	0.000876122	1	0.323	A0DD68_PARTE	A0BE67_PARTE
molecular_function	GO:0004013	adenosylhomocysteinase activity	2	2	1	1	0.000876122	1	0.323	A0BCF6_PARTE	A0DP58_PARTE
biological_process	GO:0033353	S-adenosylmethionine cycle	2	2	1	1	0.000913916	1	0.357	A0BCF6_PARTE	A0DP58_PARTE
molecular_function	GO:0004365	glyceraldehyde-3-phosphate dehydrogenase (NAD+) (phosphorylating) activity	2	2	1	1	0.000876122	1	0.323	A0D552_PARTE	A0DHJ8_PARTE
biological_process	GO:0006006	glucose metabolic process	2	4	0.5	0.998388	0.0107819	1	0.97	A0D552_PARTE	A0DHJ8_PARTE
molecular_function	GO:0004742	dihydrolipoyllysine-residue acetyltransferase activity	2	2	1	1	0.000876122	1	0.323	A0DQ96_PARTE	A0CWR1_PARTE
molecular_function	GO:0015662	P-type ion transporter activity	2	4	0.5	0.998274	0.00782969	1	0.897	A0D9N4_PARTE	A0DU52_PARTE
biological_process	GO:0034220	ion transmembrane transport	2	4	0.5	0.999985	4.26306e-05	1	0.016	A0D9N4_PARTE	A0DU52_PARTE
biological_process	GO:0097352	autophagosome maturation	2	3	0.666667	0.995062	0.0493633	1	1	A0E0B8_PARTE	A0DVN2_PARTE
biological_process	GO:0051228	mitotic spindle disassembly	2	3	0.666667	0.999972	0.00268672	1	0.679	A0E0B8_PARTE	A0DVN2_PARTE
molecular_function	GO:0004149	dihydrolipoyllysine-residue succinyltransferase activity	2	2	1	1	0.000876122	1	0.323	A0DS30_PARTE	A0CUK6_PARTE
biological_process	GO:0033512	L-lysine catabolic process to acetyl-CoA via saccharopine	2	2	1	1	0.000913916	1	0.357	A0DS30_PARTE	A0CUK6_PARTE
molecular_function	GO:0050242	pyruvate, phosphate dikinase activity	2	4	0.5	0.999899	0.00505224	1	0.839	A0DCE2_PARTE	A0D0P4_PARTE
biological_process	GO:0006090	pyruvate metabolic process	2	4	0.5	1	2.42766e-09	1	0	A0DCE2_PARTE	A0D0P4_PARTE
molecular_function	GO:0004421	hydroxymethylglutaryl-CoA synthase activity	2	2	1	1	0.000876122	1	0.323	A0E100_PARTE	A0DKI0_PARTE
biological_process	GO:0006084	acetyl-CoA metabolic process	2	2	1	1	1.77085e-06	1	0	A0E100_PARTE	A0DKI0_PARTE
biological_process	GO:0010142	farnesyl diphosphate biosynthetic process, mevalonate pathway	2	3	0.666667	0.999972	0.00268672	1	0.679	A0E100_PARTE	A0DKI0_PARTE
biological_process	GO:0033674	positive regulation of kinase activity	2	6	0.333333	0.999486	0.0126447	1	0.992	A0DI43_PARTE	A0C5Q6_PARTE
molecular_function	GO:0030955	potassium ion binding	2	5	0.4	0.999753	0.00825561	1	0.933	A0CM32_PARTE	A0D3I3_PARTE
molecular_function	GO:0004743	pyruvate kinase activity	2	5	0.4	0.999753	0.00825561	1	0.933	A0CM32_PARTE	A0D3I3_PARTE
molecular_function	GO:0004801	transaldolase activity	2	2	1	1	0.000876122	1	0.323	A0EFJ2_PARTE	A0BN78_PARTE
biological_process	GO:0009052	pentose-phosphate shunt, non-oxidative branch	2	3	0.666667	0.999972	0.00268672	1	0.679	A0EFJ2_PARTE	A0BN78_PARTE
cellular_component	GO:0034515	proteasome storage granule	2	4	0.5	0.99991	0.00467517	1	0.598	A0EBG0_PARTE	A0BRZ4_PARTE
biological_process	GO:0042176	regulation of protein catabolic process	2	6	0.333333	0.518687	0.69802	1	1	A0EBG0_PARTE	A0BRZ4_PARTE
biological_process	GO:0009102	biotin biosynthetic process	2	4	0.5	0.999892	0.00526585	1	0.888	A0BE95_PARTE	A0CM43_PARTE
cellular_component	GO:0005789	endoplasmic reticulum membrane	1	150	0.00666667	0.303793	0.818001	1	1	A0CL55_PARTE
biological_process	GO:0070125	mitochondrial translational elongation	1	6	0.166667	0.987355	0.168463	1	1	A0EFI6_PARTE
molecular_function	GO:0051537	2 iron, 2 sulfur cluster binding	1	38	0.0263158	0.688795	0.681615	1	1	A0CNK2_PARTE
molecular_function	GO:0005200	structural constituent of cytoskeleton	1	64	0.015625	0.413566	0.863266	1	1	A0EC94_PARTE
biological_process	GO:0000226	microtubule cytoskeleton organization	1	109	0.00917431	0.0719624	0.963366	0.999	1	A0EC94_PARTE
cellular_component	GO:0036064	ciliary basal body	1	61	0.0163934	0.478057	0.828969	1	1	A0CKP2_PARTE
biological_process	GO:0060271	cilium assembly	1	119	0.00840336	0.513513	0.646447	1	1	A0DH69_PARTE
biological_process	GO:0036159	inner dynein arm assembly	1	19	0.0526316	0.888496	0.442621	1	1	A0BKR7_PARTE
biological_process	GO:0036158	outer dynein arm assembly	1	26	0.0384615	0.814745	0.550715	1	1	A0BH82_PARTE
cellular_component	GO:0012505	endomembrane system	1	116	0.00862069	0.252952	0.802264	1	1	A0C2G3_PARTE
biological_process	GO:0006886	intracellular protein transport	1	405	0.00246914	0.0502603	0.970706	0.985	1	A0CWI1_PARTE
cellular_component	GO:0005952	cAMP-dependent protein kinase complex	1	84	0.0119048	0.304914	0.912271	1	1	A0DCJ0_PARTE
molecular_function	GO:0004691	cAMP-dependent protein kinase activity	1	67	0.0149254	0.405345	0.867336	1	1	A0DCJ0_PARTE
biological_process	GO:0006303	double-strand break repair via nonhomologous end joining	1	19	0.0526316	0.888496	0.442621	1	1	A0CIS1_PARTE
biological_process	GO:0000723	telomere maintenance	1	8	0.125	0.781353	0.590383	1	1	A0CIS1_PARTE
biological_process	GO:0009306	protein secretion	1	36	0.0277778	0.702249	0.669882	1	1	A0DZL4_PARTE
biological_process	GO:0006888	endoplasmic reticulum to Golgi vesicle-mediated transport	1	90	0.0111111	0.139094	0.969513	1	1	A0D7F8_PARTE
cellular_component	GO:0005643	nuclear pore	1	16	0.0625	0.758242	0.614991	1	1	A0DEQ9_PARTE
molecular_function	GO:0004525	ribonuclease III activity	1	18	0.0555556	0.901859	0.418274	1	1	Q3SE28_PARTE
biological_process	GO:0006396	RNA processing	1	31	0.0322581	0.0170855	0.991507	0.736	1	Q3SE28_PARTE
molecular_function	GO:0030553	cGMP binding	1	32	0.03125	0.755146	0.618477	1	1	A0DCJ0_PARTE
molecular_function	GO:0004692	cGMP-dependent protein kinase activity	1	34	0.0294118	0.732998	0.640801	1	1	A0DCJ0_PARTE
cellular_component	GO:0000151	ubiquitin ligase complex	1	74	0.0135135	0.999414	0.00153876	1	0.216	A0BNR5_PARTE
molecular_function	GO:0031624	ubiquitin conjugating enzyme binding	1	60	0.0166667	0.465456	0.836094	1	1	A0BNR5_PARTE
biological_process	GO:0032436	positive regulation of proteasomal ubiquitin-dependent protein catabolic process	1	58	0.0172414	0.272791	0.925086	1	1	A0BNR5_PARTE
biological_process	GO:0000209	protein polyubiquitination	1	159	0.00628931	0.028981	0.995574	0.921	1	A0BNR5_PARTE
biological_process	GO:0007030	Golgi organization	1	43	0.0232558	0.592088	0.757507	1	1	A0D7F8_PARTE
molecular_function	GO:0000149	SNARE binding	1	61	0.0163934	0.316186	0.907699	1	1	Q3SE84_PARTE
biological_process	GO:0000398	mRNA splicing, via spliceosome	1	163	0.00613497	0.331937	0.806844	1	1	A0EFW2_PARTE
cellular_component	GO:0005665	RNA polymerase II, core complex	1	16	0.0625	0.925329	0.370315	1	1	A0BYP5_PARTE
molecular_function	GO:0003899	DNA-directed 5'-3' RNA polymerase activity	1	31	0.0322581	0.721921	0.651469	1	1	A0BYP5_PARTE
molecular_function	GO:0034722	gamma-glutamyl-peptidase activity	1	6	0.166667	0.987858	0.165157	1	1	A0CPT1_PARTE
biological_process	GO:0046900	tetrahydrofolylpolyglutamate metabolic process	1	6	0.166667	0.987355	0.168463	1	1	A0CPT1_PARTE
molecular_function	GO:0016671	oxidoreductase activity, acting on a sulfur group of donors, disulfide as acceptor	1	8	0.125	0.892383	0.435533	1	1	Q6BFL3_PARTE
molecular_function	GO:0004386	helicase activity	1	39	0.025641	0.998801	0.00373822	1	0.714	Q3SE28_PARTE
cellular_component	GO:0009536	plastid	1	6	0.166667	0.999502	0.0043895	1	0.514	A0EFI6_PARTE
molecular_function	GO:0000049	tRNA binding	1	48	0.0208333	0.581749	0.76453	1	1	A0EI22_PARTE
cellular_component	GO:0030687	preribosome, large subunit precursor	1	36	0.0277778	0.705079	0.666889	1	1	A0DML4_PARTE
cellular_component	GO:0005684	U2-type spliceosomal complex	1	17	0.0588235	0.999669	0.00153546	1	0.215	A0EFW2_PARTE
molecular_function	GO:0043130	ubiquitin binding	1	74	0.0135135	0.351225	0.892634	1	1	A0DEQ9_PARTE
molecular_function	GO:0004185	serine-type carboxypeptidase activity	1	34	0.0294118	0.785119	0.47837	1	1	A0E581_PARTE
biological_process	GO:0042254	ribosome biogenesis	1	23	0.0434783	0.983225	0.0309133	1	1	Q6BGK2_PARTE
biological_process	GO:0003341	cilium movement	1	35	0.0285714	0.897014	0.264573	1	1	A0BH82_PARTE
biological_process	GO:0060294	cilium movement involved in cell motility	1	18	0.0555556	0.878484	0.459522	1	1	A0BKR7_PARTE
molecular_function	GO:0052381	tRNA dimethylallyltransferase activity	1	6	0.166667	0.987858	0.165157	1	1	A0CTL5_PARTE
biological_process	GO:0006400	tRNA modification	1	13	0.0769231	0.685626	0.589994	1	1	A0CTL5_PARTE
molecular_function	GO:0008234	cysteine-type peptidase activity	1	48	0.0208333	0.415861	0.71372	1	1	A0D5R4_PARTE
molecular_function	GO:0044877	protein-containing complex binding	1	7	0.142857	0.999623	0.00106666	1	0.358	A0EII8_PARTE
molecular_function	GO:0005227	calcium activated cation channel activity	1	60	0.0166667	0.309532	0.910448	1	1	A0C5T3_PARTE
molecular_function	GO:1990275	preribosome binding	1	1	1	1	0.0296321	1	1	Q6BGK2_PARTE
biological_process	GO:0051973	positive regulation of telomerase activity	1	1	1	1	0.0302722	1	1	Q6BGK2_PARTE
molecular_function	GO:0008237	metallopeptidase activity	1	33	0.030303	0.768514	0.380088	1	1	A0C1B0_PARTE
biological_process	GO:0008360	regulation of cell shape	1	25	0.04	0.825707	0.536659	1	1	A0BZS8_PARTE
cellular_component	GO:0008250	oligosaccharyltransferase complex	1	10	0.1	0.948689	0.313243	1	1	A0EFY2_PARTE
biological_process	GO:0006487	protein N-linked glycosylation	1	19	0.0526316	0.770104	0.602813	1	1	A0EFY2_PARTE
biological_process	GO:0006325	chromatin organization	1	53	0.0188679	0.478041	0.65944	1	1	A0CZ27_PARTE
molecular_function	GO:0016651	oxidoreductase activity, acting on NAD(P)H	1	9	0.111111	0.997329	0.0157755	1	0.99	A0CNK2_PARTE
biological_process	GO:0006541	glutamine metabolic process	1	8	0.125	0.907799	0.407224	1	1	A0BLB1_PARTE
molecular_function	GO:0003697	single-stranded DNA binding	1	40	0.025	0.623718	0.734323	1	1	A0CFS8_PARTE
cellular_component	GO:0000145	exocyst	1	6	0.166667	0.988747	0.159196	1	1	Q3SE84_PARTE
biological_process	GO:0051601	exocyst localization	1	1	1	1	0.0302722	1	1	Q3SE84_PARTE
molecular_function	GO:0004842	ubiquitin-protein transferase activity	1	97	0.0103093	0.000268035	0.999951	0.009	1	A0EC34_PARTE
biological_process	GO:0009190	cyclic nucleotide biosynthetic process	1	61	0.0163934	0.427095	0.856554	1	1	A0CHV2_PARTE
molecular_function	GO:0005544	calcium-dependent phospholipid binding	1	28	0.0357143	0.799115	0.569592	1	1	A0CQU3_PARTE
biological_process	GO:0071277	cellular response to calcium ion	1	28	0.0357143	0.792553	0.577564	1	1	A0CQU3_PARTE
cellular_component	GO:0000922	spindle pole	1	109	0.00917431	0.0635548	0.988567	0.902	1	A0CR56_PARTE
biological_process	GO:0032465	regulation of cytokinesis	1	123	0.00813008	0.0964398	0.980868	1	1	A0CR56_PARTE
biological_process	GO:0061157	mRNA destabilization	1	14	0.0714286	0.67975	0.689627	1	1	A0DYX2_PARTE
biological_process	GO:0006974	cellular response to DNA damage stimulus	1	26	0.0384615	0.0954785	0.949519	1	1	A0C7B3_PARTE
biological_process	GO:0007005	mitochondrion organization	1	33	0.030303	0.616928	0.562517	1	1	A0D1F9_PARTE
molecular_function	GO:0000309	nicotinamide-nucleotide adenylyltransferase activity	1	2	0.5	0.999124	0.0583881	1	1	A0DUP9_PARTE
biological_process	GO:0034356	NAD biosynthesis via nicotinamide riboside salvage pathway	1	1	1	1	0.0302722	1	1	A0DUP9_PARTE
cellular_component	GO:0005680	anaphase-promoting complex	1	106	0.00943396	0.191076	0.953717	1	1	A0C306_PARTE
biological_process	GO:0031145	anaphase-promoting complex-dependent catabolic process	1	106	0.00943396	0.164401	0.962117	1	1	A0C306_PARTE
cellular_component	GO:0036157	outer dynein arm	1	9	0.111111	0.974479	0.22904	1	1	A0BH82_PARTE
biological_process	GO:0060287	epithelial cilium movement involved in determination of left/right asymmetry	1	2	0.5	0.999086	0.0596305	1	1	A0CKP2_PARTE
cellular_component	GO:0030173	integral component of Golgi membrane	1	21	0.047619	0.880774	0.455111	1	1	A0DZL4_PARTE
molecular_function	GO:0005381	iron ion transmembrane transporter activity	1	4	0.25	0.994948	0.113374	1	1	A0BZR9_PARTE
molecular_function	GO:0004739	pyruvate dehydrogenase (acetyl-transferring) activity	1	10	0.1	0.96632	0.259843	1	1	A0BMJ5_PARTE
cellular_component	GO:0042721	TIM22 mitochondrial import inner membrane insertion complex	1	2	0.5	0.999191	0.0561533	1	1	A0E768_PARTE
molecular_function	GO:0030943	mitochondrion targeting sequence binding	1	2	0.5	0.999124	0.0583881	1	1	A0E768_PARTE
biological_process	GO:0045039	protein insertion into mitochondrial inner membrane	1	2	0.5	0.999086	0.0596305	1	1	A0E768_PARTE
cellular_component	GO:0030176	integral component of endoplasmic reticulum membrane	1	37	0.027027	0.387853	0.875702	1	1	A0EDJ1_PARTE
biological_process	GO:0007091	metaphase/anaphase transition of mitotic cell cycle	1	70	0.0142857	0.304611	0.912546	1	1	A0C306_PARTE
biological_process	GO:0045842	positive regulation of mitotic metaphase/anaphase transition	1	73	0.0136986	0.346765	0.894706	1	1	A0C306_PARTE
molecular_function	GO:0004775	succinate-CoA ligase (ADP-forming) activity	1	11	0.0909091	0.959629	0.28179	1	1	A0BRY2_PARTE
molecular_function	GO:0004134	4-alpha-glucanotransferase activity	1	6	0.166667	0.987858	0.165157	1	1	A0BWA0_PARTE
molecular_function	GO:0004135	amylo-alpha-1,6-glucosidase activity	1	6	0.166667	0.987858	0.165157	1	1	A0BWA0_PARTE
biological_process	GO:0005980	glycogen catabolic process	1	10	0.1	0.964981	0.26473	1	1	A0BWA0_PARTE
biological_process	GO:0030041	actin filament polymerization	1	9	0.111111	0.986375	0.0662475	1	1	A0BE45_PARTE
biological_process	GO:0033683	nucleotide-excision repair, DNA incision	1	4	0.25	0.982649	0.193648	1	1	A0BJ26_PARTE
biological_process	GO:0006366	transcription by RNA polymerase II	1	6	0.166667	0.0375863	0.982308	0.96	1	A0BYP5_PARTE
biological_process	GO:0009742	brassinosteroid mediated signaling pathway	1	3	0.333333	0.997313	0.0881024	1	1	A0E8D8_PARTE
molecular_function	GO:0009002	serine-type D-Ala-D-Ala carboxypeptidase activity	1	20	0.05	0.882676	0.452281	1	1	A0BZS8_PARTE
biological_process	GO:0071555	cell wall organization	1	19	0.0526316	0.888496	0.442621	1	1	A0BZS8_PARTE
biological_process	GO:0006405	RNA export from nucleus	1	13	0.0769231	0.792553	0.577564	1	1	A0DEQ9_PARTE
cellular_component	GO:0000839	Hrd1p ubiquitin ligase ERAD-L complex	1	14	0.0714286	0.941239	0.332818	1	1	A0C8D6_PARTE
biological_process	GO:0006270	DNA replication initiation	1	19	0.0526316	0.803688	0.564346	1	1	A0CFS8_PARTE
molecular_function	GO:0004839	ubiquitin activating enzyme activity	1	8	0.125	0.978209	0.213921	1	1	A0C7B3_PARTE
molecular_function	GO:0015250	water channel activity	1	17	0.0588235	0.911081	0.400489	1	1	A0DHG8_PARTE
molecular_function	GO:0003725	double-stranded RNA binding	1	4	0.25	0.987858	0.165157	1	1	A0CC26_PARTE
molecular_function	GO:0003950	NAD+ ADP-ribosyltransferase activity	1	22	0.0454545	0.862655	0.484304	1	1	A0BYL4_PARTE
molecular_function	GO:0050480	imidazolonepropionase activity	1	1	1	1	0.0296321	1	1	A0E846_PARTE
biological_process	GO:0006548	histidine catabolic process	1	3	0.333333	0.997313	0.0881024	1	1	A0E846_PARTE
biological_process	GO:0019556	histidine catabolic process to glutamate and formamide	1	3	0.333333	0.997313	0.0881024	1	1	A0E846_PARTE
biological_process	GO:0019557	histidine catabolic process to glutamate and formate	1	3	0.333333	0.997313	0.0881024	1	1	A0E846_PARTE
molecular_function	GO:0042586	peptide deformylase activity	1	4	0.25	0.994948	0.113374	1	1	A0C0K9_PARTE
biological_process	GO:0018206	peptidyl-methionine modification	1	4	0.25	0.917041	0.388693	1	1	A0C0K9_PARTE
biological_process	GO:0030026	cellular manganese ion homeostasis	1	2	0.5	0.999086	0.0596305	1	1	A0BZR9_PARTE
biological_process	GO:0006880	intracellular sequestering of iron ion	1	3	0.333333	0.997313	0.0881024	1	1	A0BZR9_PARTE
molecular_function	GO:0015085	calcium ion transmembrane transporter activity	1	5	0.2	0.799582	0.408388	1	1	A0BST2_PARTE
molecular_function	GO:0046873	metal ion transmembrane transporter activity	1	5	0.2	0.764536	0.34327	1	1	A0BST2_PARTE
biological_process	GO:0032468	Golgi calcium ion homeostasis	1	5	0.2	0.991399	0.142493	1	1	A0BST2_PARTE
biological_process	GO:0032472	Golgi calcium ion transport	1	5	0.2	0.991399	0.142493	1	1	A0BST2_PARTE
biological_process	GO:0071421	manganese ion transmembrane transport	1	5	0.2	0.991399	0.142493	1	1	A0BST2_PARTE
molecular_function	GO:0004523	RNA-DNA hybrid ribonuclease activity	1	5	0.2	0.991744	0.139654	1	1	A0DYB8_PARTE
molecular_function	GO:0003941	L-serine ammonia-lyase activity	1	4	0.25	0.994948	0.113374	1	1	A0DW95_PARTE
biological_process	GO:0006406	mRNA export from nucleus	1	17	0.0588235	0.878484	0.459522	1	1	A0DEQ9_PARTE
biological_process	GO:0000972	transcription-dependent tethering of RNA polymerase II gene DNA at nuclear periphery	1	5	0.2	0.925975	0.369584	1	1	A0DEQ9_PARTE
molecular_function	GO:0004649	poly(ADP-ribose) glycohydrolase activity	1	12	0.0833333	0.952486	0.303088	1	1	A0E7C3_PARTE
biological_process	GO:1990966	ATP generation from poly-ADP-D-ribose	1	12	0.0833333	0.950637	0.308611	1	1	A0E7C3_PARTE
biological_process	GO:0009225	nucleotide-sugar metabolic process	1	12	0.0833333	0.770104	0.602813	1	1	A0E7C3_PARTE
biological_process	GO:0006282	regulation of DNA repair	1	12	0.0833333	0.825707	0.536659	1	1	A0E7C3_PARTE
biological_process	GO:0031056	regulation of histone modification	1	12	0.0833333	0.888496	0.442621	1	1	A0E7C3_PARTE
cellular_component	GO:0097550	transcription preinitiation complex	1	4	0.25	0.995325	0.10916	1	1	A0BJ26_PARTE
molecular_function	GO:0043138	3'-5' DNA helicase activity	1	9	0.111111	0.972525	0.237227	1	1	A0BJ26_PARTE
biological_process	GO:0006268	DNA unwinding involved in DNA replication	1	13	0.0769231	0.942803	0.329563	1	1	A0CFS8_PARTE
molecular_function	GO:1990404	protein ADP-ribosylase activity	1	13	0.0769231	0.944924	0.323756	1	1	A0BYL4_PARTE
biological_process	GO:0070212	protein poly-ADP-ribosylation	1	13	0.0769231	0.942803	0.329563	1	1	A0BYL4_PARTE
biological_process	GO:0006271	DNA strand elongation involved in DNA replication	1	9	0.111111	0.996715	0.0244174	1	0.999	A0CFS8_PARTE
molecular_function	GO:0004315	3-oxoacyl-[acyl-carrier-protein] synthase activity	1	1	1	1	0.0296321	1	1	A0E395_PARTE
biological_process	GO:0006633	fatty acid biosynthetic process	1	3	0.333333	0.964981	0.26473	1	1	A0E395_PARTE
molecular_function	GO:0008061	chitin binding	1	2	0.5	0.999124	0.0583881	1	1	A0E8C7_PARTE
cellular_component	GO:0005675	transcription factor TFIIH holo complex	1	6	0.166667	0.988747	0.159196	1	1	A0BJ26_PARTE
cellular_component	GO:0071203	WASH complex	1	7	0.142857	0.984541	0.183152	1	1	A0BE45_PARTE
biological_process	GO:0009408	response to heat	1	10	0.1	0.857855	0.491805	1	1	A0C8J6_PARTE
molecular_function	GO:0003995	acyl-CoA dehydrogenase activity	1	10	0.1	0.952486	0.303088	1	1	A0CM91_PARTE
molecular_function	GO:0003916	DNA topoisomerase activity	1	4	0.25	0.999991	0.000212676	1	0.053	A0DGW1_PARTE
molecular_function	GO:0003917	DNA topoisomerase type I (single strand cut, ATP-independent) activity	1	6	0.166667	0.987858	0.165157	1	1	A0DGW1_PARTE
biological_process	GO:0000727	double-strand break repair via break-induced replication	1	17	0.0588235	0.907799	0.407224	1	1	A0CFS8_PARTE
cellular_component	GO:0008180	COP9 signalosome	1	9	0.111111	0.974479	0.22904	1	1	A0DM22_PARTE
cellular_component	GO:0042709	succinate-CoA ligase complex	1	7	0.142857	0.962444	0.272356	1	1	A0BRY2_PARTE
biological_process	GO:0006104	succinyl-CoA metabolic process	1	7	0.142857	0.982649	0.193648	1	1	A0BRY2_PARTE
biological_process	GO:0006367	transcription initiation from RNA polymerase II promoter	1	8	0.125	0.868264	0.475911	1	1	A0BJ26_PARTE
cellular_component	GO:0042555	MCM complex	1	13	0.0769231	0.948689	0.313243	1	1	A0CFS8_PARTE
cellular_component	GO:0000112	nucleotide-excision repair factor 3 complex	1	2	0.5	0.999191	0.0561533	1	1	A0BJ26_PARTE
molecular_function	GO:0080132	fatty acid alpha-hydroxylase activity	1	7	0.142857	0.983333	0.189905	1	1	A0DGF6_PARTE
molecular_function	GO:0004067	asparaginase activity	1	6	0.166667	0.987858	0.165157	1	1	A0C1Z3_PARTE
biological_process	GO:0009066	aspartate family amino acid metabolic process	1	3	0.333333	0.999999	5.94203e-06	1	0.001	A0C1Z3_PARTE
cellular_component	GO:0000123	histone acetyltransferase complex	1	1	1	0.999886	0.00104822	1	0.166	A0CZ27_PARTE
cellular_component	GO:0036156	inner dynein arm	1	4	0.25	0.995325	0.10916	1	1	A0BKR7_PARTE
molecular_function	GO:1990883	rRNA cytidine N-acetyltransferase activity	1	1	1	1	0.0296321	1	1	A0EI22_PARTE
biological_process	GO:1904812	rRNA acetylation involved in maturation of SSU-rRNA	1	1	1	1	0.0302722	1	1	A0EI22_PARTE
biological_process	GO:0051391	tRNA acetylation	1	1	1	1	0.0302722	1	1	A0EI22_PARTE
molecular_function	GO:0050152	omega-amidase activity	1	2	0.5	0.999124	0.0583881	1	1	A0BLB1_PARTE
biological_process	GO:0006528	asparagine metabolic process	1	4	0.25	0.964981	0.26473	1	1	A0BLB1_PARTE
cellular_component	GO:0032592	integral component of mitochondrial membrane	1	2	0.5	0.996231	0.0204259	1	0.961	A0D1F9_PARTE
molecular_function	GO:0004816	asparagine-tRNA ligase activity	1	3	0.333333	0.997423	0.0862939	1	1	A0E106_PARTE
biological_process	GO:0006421	asparaginyl-tRNA aminoacylation	1	3	0.333333	0.997313	0.0881024	1	1	A0E106_PARTE
cellular_component	GO:0030123	AP-3 adaptor complex	1	4	0.25	0.995325	0.10916	1	1	A0CWI1_PARTE
molecular_function	GO:0004756	selenide, water dikinase activity	1	1	1	1	0.0296321	1	1	A0D3J4_PARTE
biological_process	GO:0016260	selenocysteine biosynthetic process	1	1	1	1	0.0302722	1	1	A0D3J4_PARTE
biological_process	GO:0001561	fatty acid alpha-oxidation	1	1	1	1	0.0302722	1	1	A0CTV7_PARTE
cellular_component	GO:0045239	tricarboxylic acid cycle enzyme complex	1	1	1	1	5.61854e-07	1	0	A0CXB5_PARTE
molecular_function	GO:0004333	fumarate hydratase activity	1	1	1	1	0.0296321	1	1	A0CXB5_PARTE
biological_process	GO:0006106	fumarate metabolic process	1	1	1	1	0.0302722	1	1	A0CXB5_PARTE
molecular_function	GO:0004677	DNA-dependent protein kinase activity	1	1	1	1	0.0296321	1	1	A0CIS1_PARTE
biological_process	GO:0015809	L-arginine transmembrane transport	1	1	1	NA	NA	NA	NA	A0DKA6_PARTE
molecular_function	GO:0004860	protein kinase inhibitor activity	1	1	1	1	0.0296321	1	1	A0CC26_PARTE
biological_process	GO:0006469	negative regulation of protein kinase activity	1	1	1	0.999086	0.0596305	1	1	A0CC26_PARTE
molecular_function	GO:0004614	phosphoglucomutase activity	0	2	0	0.941612	1	1	1
cellular_component	GO:0055039	trichocyst	0	7	0	0.816848	1	1	1
cellular_component	GO:0005758	mitochondrial intermembrane space	0	24	0	0.499585	1	1	1
molecular_function	GO:0009055	electron transfer activity	0	34	0	0.94677	0.169525	1	1
biological_process	GO:0016226	iron-sulfur cluster assembly	0	155	0	0.0075212	1	0.43	1
biological_process	GO:0006470	protein dephosphorylation	0	138	0	0.00277078	1	0.177	1
cellular_component	GO:0005875	microtubule associated complex	0	2	0	0.997939	0.00482837	1	0.602
cellular_component	GO:0005815	microtubule organizing center	0	45	0	0.00112479	0.99982	0.042	1
molecular_function	GO:0070840	dynein complex binding	0	14	0	0.656188	1	1	1
biological_process	GO:0000132	establishment of mitotic spindle orientation	0	5	0	0.857507	1	1	1
biological_process	GO:0051012	microtubule sliding	0	2	0	0.94037	1	1	1
cellular_component	GO:0005654	nucleoplasm	0	34	0	0.972722	0.054851	1	1
molecular_function	GO:0008409	5'-3' exonuclease activity	0	3	0	0.989144	0.079975	1	1
molecular_function	GO:0017108	5'-flap endonuclease activity	0	7	0	0.810095	1	1	1
biological_process	GO:0006284	base-excision repair	0	8	0	0.670437	1	1	1
biological_process	GO:0043137	DNA replication, removal of RNA primer	0	4	0	0.884285	1	1	1
molecular_function	GO:0004019	adenylosuccinate synthase activity	0	1	0	0.970368	1	1	1
biological_process	GO:0044208	'de novo' AMP biosynthetic process	0	3	0	0.911898	1	1	1
biological_process	GO:0046040	IMP metabolic process	0	1	0	0.73527	1	1	1
biological_process	GO:0000463	maturation of LSU-rRNA from tricistronic rRNA transcript (SSU-rRNA, 5.8S rRNA, LSU-rRNA)	0	29	0	0.397187	1	1	1
molecular_function	GO:0052906	tRNA (guanine(37)-N(1))-methyltransferase activity	0	1	0	0.970368	1	1	1
molecular_function	GO:0009019	tRNA (guanine-N1-)-methyltransferase activity	0	5	0	0.860346	1	1	1
molecular_function	GO:0008175	tRNA methyltransferase activity	0	4	0	0.581726	1	1	1
biological_process	GO:0030488	tRNA methylation	0	13	0	0.574806	1	1	1
biological_process	GO:0002939	tRNA N1-guanine methylation	0	5	0	0.857507	1	1	1
cellular_component	GO:0031514	motile cilium	0	31	0	0.407961	1	1	1
biological_process	GO:2000147	positive regulation of cell motility	0	1	0	0.969728	1	1	1
biological_process	GO:2000253	positive regulation of feeding behavior	0	1	0	0.969728	1	1	1
biological_process	GO:0060296	regulation of cilium beat frequency involved in ciliary motility	0	1	0	0.94037	1	1	1
cellular_component	GO:0043529	GET complex	0	2	0	0.943847	1	1	1
biological_process	GO:0006620	posttranslational protein targeting to endoplasmic reticulum membrane	0	8	0	0.508195	1	1	1
biological_process	GO:0045048	protein insertion into ER membrane	0	5	0	0.831537	1	1	1
biological_process	GO:0019722	calcium-mediated signaling	0	1	0	0.592776	1	1	1
molecular_function	GO:0052856	NADHX epimerase activity	0	2	0	0.941612	1	1	1
molecular_function	GO:0052857	NADPHX epimerase activity	0	1	0	0.970368	1	1	1
molecular_function	GO:0000166	nucleotide binding	0	40	0	0.934873	0.0792316	1	1
molecular_function	GO:0004146	dihydrofolate reductase activity	0	1	0	0.970368	1	1	1
molecular_function	GO:0004799	thymidylate synthase activity	0	1	0	0.970368	1	1	1
biological_process	GO:0006231	dTMP biosynthetic process	0	1	0	0.969728	1	1	1
biological_process	GO:0032259	methylation	0	15	0	0.109757	0.966083	1	1
biological_process	GO:0046654	tetrahydrofolate biosynthetic process	0	1	0	0.969728	1	1	1
cellular_component	GO:0031314	extrinsic component of mitochondrial inner membrane	0	7	0	0.816848	1	1	1
biological_process	GO:0006744	ubiquinone biosynthetic process	0	12	0	0.592776	1	1	1
biological_process	GO:0120030	positive regulation of cilium beat frequency involved in ciliary motility	0	1	0	0.969728	1	1	1
biological_process	GO:0006897	endocytosis	0	185	0	0.0014366	1	0.086	1
biological_process	GO:0043087	regulation of GTPase activity	0	6	0	0.0682676	1	0.997	1
molecular_function	GO:0000993	RNA polymerase II complex binding	0	12	0	0.656188	1	1	1
biological_process	GO:0016570	histone modification	0	2	0	0.981998	0.0454662	1	1
biological_process	GO:0051569	regulation of histone H3-K4 methylation	0	1	0	0.969728	1	1	1
biological_process	GO:0006355	regulation of transcription, DNA-templated	0	351	0	6.69284e-07	1	0	1
cellular_component	GO:0008023	transcription elongation factor complex	0	6	0	0.889225	0.326612	1	1
biological_process	GO:0006368	transcription elongation from RNA polymerase II promoter	0	15	0	0.477836	1	1	1
cellular_component	GO:0016514	SWI/SNF complex	0	9	0	0.77096	1	1	1
molecular_function	GO:0003682	chromatin binding	0	87	0	0.0250956	1	0.713	1
biological_process	GO:0043967	histone H4 acetylation	0	9	0	0.670437	1	1	1
molecular_function	GO:0042781	3'-tRNA processing endoribonuclease activity	0	3	0	0.913706	1	1	1
biological_process	GO:0072684	mitochondrial tRNA 3'-trailer cleavage, endonucleolytic	0	3	0	0.911898	1	1	1
cellular_component	GO:0016471	vacuolar proton-transporting V-type ATPase complex	0	25	0	0.396319	1	1	1
cellular_component	GO:0000220	vacuolar proton-transporting V-type ATPase, V0 domain	0	16	0	0.629685	1	1	1
molecular_function	GO:0051117	ATPase binding	0	18	0	0.581726	1	1	1
molecular_function	GO:0015078	proton transmembrane transporter activity	0	35	0	0.998216	0.00560806	1	0.847
biological_process	GO:0007035	vacuolar acidification	0	23	0	0.492783	1	1	1
cellular_component	GO:0036396	RNA N6-methyladenosine methyltransferase complex	0	14	0	0.667182	1	1	1
molecular_function	GO:0008168	methyltransferase activity	0	52	0	0.137098	0.9553	1	1
biological_process	GO:0080009	mRNA methylation	0	14	0	0.650119	1	1	1
cellular_component	GO:0005956	protein kinase CK2 complex	0	31	0	0.407961	1	1	1
biological_process	GO:0018107	peptidyl-threonine phosphorylation	0	86	0	0.0704149	1	0.999	1
biological_process	GO:0051726	regulation of cell cycle	0	43	0	0.000131522	0.999969	0.007	1
cellular_component	GO:0030686	90S preribosome	0	16	0	0.305386	1	1	1
cellular_component	GO:0032040	small-subunit processome	0	74	0	0.117287	1	0.996	1
molecular_function	GO:0034511	U3 snoRNA binding	0	18	0	0.581726	1	1	1
biological_process	GO:0000480	endonucleolytic cleavage in 5'-ETS of tricistronic rRNA transcript (SSU-rRNA, 5.8S rRNA, LSU-rRNA)	0	5	0	0.857507	1	1	1
biological_process	GO:0000472	endonucleolytic cleavage to generate mature 5'-end of SSU-rRNA from (SSU-rRNA, 5.8S rRNA, LSU-rRNA)	0	5	0	0.857507	1	1	1
biological_process	GO:0006891	intra-Golgi vesicle-mediated transport	0	35	0	0.340455	1	1	1
biological_process	GO:0042147	retrograde transport, endosome to Golgi	0	47	0	0.235124	1	1	1
biological_process	GO:0006890	retrograde vesicle-mediated transport, Golgi to endoplasmic reticulum	0	39	0	0.300947	1	1	1
molecular_function	GO:0030246	carbohydrate binding	0	74	0	0.0274861	1	0.756	1
biological_process	GO:0007155	cell adhesion	0	58	0	0.167411	1	1	1
cellular_component	GO:0005768	endosome	0	137	0	0.00066879	1	0.024	1
biological_process	GO:0030100	regulation of endocytosis	0	8	0	0.781928	1	1	1
cellular_component	GO:0043564	Ku70:Ku80 complex	0	5	0	0.865461	1	1	1
molecular_function	GO:0003684	damaged DNA binding	0	21	0	0.531467	1	1	1
molecular_function	GO:0042162	telomeric DNA binding	0	7	0	0.71821	1	1	1
biological_process	GO:0071480	cellular response to gamma radiation	0	5	0	0.857507	1	1	1
biological_process	GO:0071481	cellular response to X-ray	0	5	0	0.857507	1	1	1
molecular_function	GO:0030552	cAMP binding	0	17	0	0.599511	1	1	1
molecular_function	GO:0008603	cAMP-dependent protein kinase regulator activity	0	17	0	0.599511	1	1	1
biological_process	GO:0001932	regulation of protein phosphorylation	0	17	0	0.470591	0.71383	1	1
molecular_function	GO:0004385	guanylate kinase activity	0	3	0	0.913706	1	1	1
biological_process	GO:0017157	regulation of exocytosis	0	17	0	0.592776	1	1	1
biological_process	GO:0006904	vesicle docking involved in exocytosis	0	29	0	0.409617	1	1	1
molecular_function	GO:0019829	ATPase-coupled cation transmembrane transporter activity	0	55	0	0.968144	0.0824477	1	1
molecular_function	GO:0004450	isocitrate dehydrogenase (NADP+) activity	0	5	0	0.860346	1	1	1
biological_process	GO:0006102	isocitrate metabolic process	0	10	0	0.73527	1	1	1
biological_process	GO:0006739	NADP metabolic process	0	5	0	0.972346	0.142145	1	1
cellular_component	GO:0000139	Golgi membrane	0	42	0	0.427169	0.856292	1	1
molecular_function	GO:0019905	syntaxin binding	0	18	0	0.581726	1	1	1
cellular_component	GO:0005881	cytoplasmic microtubule	0	14	0	0.514253	1	1	1
cellular_component	GO:0035371	microtubule plus-end	0	12	0	0.706906	1	1	1
cellular_component	GO:0051233	spindle midzone	0	56	0	0.176064	1	1	1
molecular_function	GO:0051010	microtubule plus-end binding	0	21	0	0.531467	1	1	1
biological_process	GO:1904825	protein localization to microtubule plus-end	0	11	0	0.712993	1	1	1
biological_process	GO:0031110	regulation of microtubule polymerization or depolymerization	0	11	0	0.592776	1	1	1
biological_process	GO:0051225	spindle assembly	0	21	0	0.397187	1	1	1
molecular_function	GO:0070180	large ribosomal subunit rRNA binding	0	11	0	0.71821	1	1	1
molecular_function	GO:0005049	nuclear export signal receptor activity	0	10	0	0.740157	1	1	1
biological_process	GO:0006611	protein export from nucleus	0	10	0	0.73527	1	1	1
molecular_function	GO:0008289	lipid binding	0	44	0	0.367152	0.754493	1	1
biological_process	GO:0042953	lipoprotein transport	0	11	0	0.712993	1	1	1
molecular_function	GO:0031386	protein tag	0	24	0	0.485542	1	1	1
molecular_function	GO:0044389	ubiquitin-like protein ligase binding	0	6	0	0.23547	1	1	1
molecular_function	GO:0061665	SUMO ligase activity	0	8	0	0.786079	1	1	1
molecular_function	GO:0003968	RNA-directed 5'-3' RNA polymerase activity	0	4	0	0.886626	1	1	1
cellular_component	GO:0030134	COPII-coated ER to Golgi transport vesicle	0	45	0	0.101439	1	0.99	1
cellular_component	GO:0005793	endoplasmic reticulum-Golgi intermediate compartment	0	37	0	0.323601	1	1	1
cellular_component	GO:0031201	SNARE complex	0	45	0	0.271969	1	1	1
molecular_function	GO:0005484	SNAP receptor activity	0	39	0	0.308927	1	1	1
biological_process	GO:0048278	vesicle docking	0	28	0	0.15738	1	1	1
biological_process	GO:0006906	vesicle fusion	0	37	0	0.130742	1	1	1
cellular_component	GO:0015935	small ribosomal subunit	0	19	0	0.999802	0.000712162	1	0.087
molecular_function	GO:0019843	rRNA binding	0	42	0	0.811715	0.392361	1	1
biological_process	GO:0045903	positive regulation of translational fidelity	0	4	0	0.884285	1	1	1
molecular_function	GO:0016709	oxidoreductase activity, acting on paired donors, with incorporation or reduction of molecular oxygen, NAD(P)H as one donor, and incorporation of one atom of oxygen	0	1	0	0.834843	1	1	1
biological_process	GO:0030490	maturation of SSU-rRNA	0	20	0	0.311331	0.909797	1	1
biological_process	GO:0045901	positive regulation of translational elongation	0	4	0	0.884285	1	1	1
biological_process	GO:0045905	positive regulation of translational termination	0	4	0	0.884285	1	1	1
molecular_function	GO:0032452	histone demethylase activity	0	9	0	0.676244	1	1	1
molecular_function	GO:0034647	histone H3-tri/di/monomethyl-lysine-4 demethylase activity	0	5	0	0.860346	1	1	1
cellular_component	GO:0005778	peroxisomal membrane	0	27	0	0.432278	1	1	1
molecular_function	GO:0005324	long-chain fatty acid transporter activity	0	4	0	0.886626	1	1	1
biological_process	GO:0015910	long-chain fatty acid import into peroxisome	0	4	0	0.884285	1	1	1
biological_process	GO:0007031	peroxisome organization	0	7	0	0.362107	1	1	1
biological_process	GO:0042760	very long-chain fatty acid catabolic process	0	4	0	0.884285	1	1	1
cellular_component	GO:0005685	U1 snRNP	0	30	0	0.419944	1	1	1
biological_process	GO:0000387	spliceosomal snRNP assembly	0	17	0	0.492783	1	1	1
molecular_function	GO:0004060	arylamine N-acetyltransferase activity	0	4	0	0.886626	1	1	1
molecular_function	GO:0046933	proton-transporting ATP synthase activity, rotational mechanism	0	23	0	0.500392	1	1	1
molecular_function	GO:0046961	proton-transporting ATPase activity, rotational mechanism	0	26	0	0.457146	1	1	1
cellular_component	GO:0008076	voltage-gated potassium channel complex	0	8	0	0.793573	1	1	1
molecular_function	GO:0005249	voltage-gated potassium channel activity	0	150	0	0.0107248	1	0.395	1
biological_process	GO:0034765	regulation of ion transmembrane transport	0	17	0	0.592776	1	1	1
biological_process	GO:0043666	regulation of phosphoprotein phosphatase activity	0	29	0	0.257931	1	1	1
biological_process	GO:0031929	TOR signaling	0	5	0	0.94845	0.207447	1	1
cellular_component	GO:0005736	RNA polymerase I complex	0	17	0	0.611733	1	1	1
cellular_component	GO:0005666	RNA polymerase III complex	0	19	0	0.577347	1	1	1
biological_process	GO:0006351	transcription, DNA-templated	0	43	0	1.42526e-06	1	0	1
cellular_component	GO:0018444	translation release factor complex	0	4	0	0.89084	1	1	1
molecular_function	GO:1990825	sequence-specific mRNA binding	0	3	0	0.913706	1	1	1
molecular_function	GO:0016149	translation release factor activity, codon specific	0	3	0	0.913706	1	1	1
biological_process	GO:0002184	cytoplasmic translational termination	0	4	0	0.884285	1	1	1
molecular_function	GO:0031625	ubiquitin protein ligase binding	0	42	0	0.2822	1	1	1
biological_process	GO:0019941	modification-dependent protein catabolic process	0	15	0	0.868502	0.183449	1	1
molecular_function	GO:0004707	MAP kinase activity	0	88	0	0.0703013	1	0.985	1
cellular_component	GO:0030139	endocytic vesicle	0	5	0	0.686757	1	1	1
cellular_component	GO:0071261	Ssh1 translocon complex	0	5	0	0.865461	1	1	1
biological_process	GO:0031204	posttranslational protein targeting to membrane, translocation	0	17	0	0.592776	1	1	1
cellular_component	GO:0005801	cis-Golgi network	0	11	0	0.686757	1	1	1
molecular_function	GO:0046923	ER retention sequence binding	0	6	0	0.834843	1	1	1
biological_process	GO:0006621	protein retention in ER lumen	0	9	0	0.758241	1	1	1
biological_process	GO:0015031	protein transport	0	102	0	0.0105556	0.994496	0.554	1
biological_process	GO:0017183	peptidyl-diphthamide biosynthetic process from peptidyl-histidine	0	9	0	0.758241	1	1	1
biological_process	GO:0002098	tRNA wobble uridine modification	0	9	0	0.557379	1	1	1
biological_process	GO:0007264	small GTPase mediated signal transduction	0	24	0	0.152591	1	1	1
cellular_component	GO:0005769	early endosome	0	28	0	0.444973	1	1	1
biological_process	GO:0032482	Rab protein signal transduction	0	5	0	0.630416	1	1	1
cellular_component	GO:0005750	mitochondrial respiratory chain complex III	0	7	0	0.816848	1	1	1
biological_process	GO:0006122	mitochondrial electron transport, ubiquinol to cytochrome c	0	15	0	0.630416	1	1	1
cellular_component	GO:0000786	nucleosome	0	30	0	0.419944	1	1	1
molecular_function	GO:0046982	protein heterodimerization activity	0	48	0	0.23547	1	1	1
cellular_component	GO:0005814	centriole	0	52	0	0.222031	1	1	1
biological_process	GO:0030030	cell projection organization	0	7	0	0.351037	0.782678	1	1
biological_process	GO:0061512	protein localization to cilium	0	15	0	0.557379	1	1	1
cellular_component	GO:0005784	Sec61 translocon complex	0	7	0	0.816848	1	1	1
molecular_function	GO:0005048	signal sequence binding	0	7	0	0.956743	0.126536	1	1
biological_process	GO:0006616	SRP-dependent cotranslational protein targeting to membrane, translocation	0	10	0	0.73527	1	1	1
molecular_function	GO:0000981	DNA-binding transcription factor activity, RNA polymerase II-specific	0	286	0	0.000163502	1	0.006	1
molecular_function	GO:0000978	RNA polymerase II cis-regulatory region sequence-specific DNA binding	0	347	0	2.58422e-05	1	0.001	1
biological_process	GO:0080163	regulation of protein serine/threonine phosphatase activity	0	12	0	0.691389	1	1	1
biological_process	GO:0017148	negative regulation of translation	0	30	0	0.385334	0.877098	1	1
biological_process	GO:0006468	protein phosphorylation	0	189	0	1.16919e-11	1	0	1
cellular_component	GO:0009507	chloroplast	0	12	0	0.998553	0.013623	1	0.89
molecular_function	GO:0048027	mRNA 5'-UTR binding	0	8	0	0.786079	1	1	1
molecular_function	GO:0070181	small ribosomal subunit rRNA binding	0	14	0	0.656188	1	1	1
biological_process	GO:0000462	maturation of SSU-rRNA from tricistronic rRNA transcript (SSU-rRNA, 5.8S rRNA, LSU-rRNA)	0	48	0	0.172664	1	1	1
cellular_component	GO:0000813	ESCRT I complex	0	3	0	0.916961	1	1	1
biological_process	GO:0032509	endosome transport via multivesicular body sorting pathway	0	7	0	0.592776	1	1	1
molecular_function	GO:0061631	ubiquitin conjugating enzyme activity	0	47	0	0.242684	1	1	1
cellular_component	GO:0033588	elongator holoenzyme complex	0	7	0	0.816848	1	1	1
molecular_function	GO:0008080	N-acetyltransferase activity	0	13	0	0.699811	0.671867	1	1
molecular_function	GO:0106261	tRNA uridine(34) acetyltransferase activity	0	2	0	0.941612	1	1	1
biological_process	GO:0002926	tRNA wobble base 5-methoxycarbonylmethyl-2-thiouridinylation	0	4	0	0.884285	1	1	1
cellular_component	GO:0005884	actin filament	0	4	0	0.89084	1	1	1
molecular_function	GO:0098973	structural constituent of postsynaptic actin cytoskeleton	0	2	0	0.941612	1	1	1
cellular_component	GO:0005774	vacuolar membrane	0	25	0	0.113932	1	0.996	1
cellular_component	GO:0000276	mitochondrial proton-transporting ATP synthase complex, coupling factor F(o)	0	3	0	0.816848	1	1	1
biological_process	GO:0015986	ATP synthesis coupled proton transport	0	20	0	0.463341	1	1	1
cellular_component	GO:0030141	secretory granule	0	4	0	0.89084	1	1	1
molecular_function	GO:0008597	calcium-dependent protein serine/threonine phosphatase regulator activity	0	1	0	0.970368	1	1	1
biological_process	GO:0032012	regulation of ARF protein signal transduction	0	14	0	0.650119	1	1	1
cellular_component	GO:0016272	prefoldin complex	0	13	0	0.686757	1	1	1
biological_process	GO:0051131	chaperone-mediated protein complex assembly	0	12	0	0.691389	1	1	1
cellular_component	GO:1990131	Gtr1-Gtr2 GTPase complex	0	4	0	0.89084	1	1	1
biological_process	GO:0071230	cellular response to amino acid stimulus	0	4	0	0.806352	1	1	1
biological_process	GO:0009267	cellular response to starvation	0	4	0	0.172664	1	1	1
biological_process	GO:0032008	positive regulation of TOR signaling	0	5	0	0.712993	1	1	1
biological_process	GO:0010506	regulation of autophagy	0	7	0	0.965225	0.163442	1	1
cellular_component	GO:0070545	PeBoW complex	0	4	0	0.89084	1	1	1
biological_process	GO:0000466	maturation of 5.8S rRNA from tricistronic rRNA transcript (SSU-rRNA, 5.8S rRNA, LSU-rRNA)	0	6	0	0.449285	1	1	1
cellular_component	GO:0070274	RES complex	0	2	0	0.943847	1	1	1
cellular_component	GO:0032153	cell division site	0	5	0	0.648163	1	1	1
cellular_component	GO:0015630	microtubule cytoskeleton	0	15	0	0.644142	0.439945	1	1
cellular_component	GO:0031105	septin complex	0	5	0	0.865461	1	1	1
cellular_component	GO:0005940	septin ring	0	5	0	0.865461	1	1	1
molecular_function	GO:0060090	molecular adaptor activity	0	12	0	0.104169	1	0.998	1
biological_process	GO:0034613	cellular protein localization	0	22	0	0.0231531	0.987181	0.841	1
biological_process	GO:0061640	cytoskeleton-dependent cytokinesis	0	5	0	0.592776	1	1	1
molecular_function	GO:0010181	FMN binding	0	19	0	0.564467	1	1	1
molecular_function	GO:0070628	proteasome binding	0	17	0	0.599511	1	1	1
molecular_function	GO:0004713	protein tyrosine kinase activity	0	26	0	0.457146	1	1	1
cellular_component	GO:0033179	proton-transporting V-type ATPase, V0 domain	0	16	0	0.396319	1	1	1
cellular_component	GO:0005869	dynactin complex	0	9	0	0.77096	1	1	1
molecular_function	GO:0008171	O-methyltransferase activity	0	2	0	0.696912	1	1	1
molecular_function	GO:0008173	RNA methyltransferase activity	0	11	0	0.190621	1	1	1
biological_process	GO:0034587	piRNA metabolic process	0	9	0	0.758241	1	1	1
biological_process	GO:0030422	production of siRNA involved in RNA interference	0	4	0	0.884285	1	1	1
molecular_function	GO:0004519	endonuclease activity	0	10	0	0.900138	0.231697	1	1
molecular_function	GO:0003713	transcription coactivator activity	0	22	0	0.515696	1	1	1
biological_process	GO:0000470	maturation of LSU-rRNA	0	34	0	0.13908	1	1	1
cellular_component	GO:0110165	cellular anatomical entity	0	30	0	0.981279	0.0670527	1	1
cellular_component	GO:0000164	protein phosphatase type 1 complex	0	11	0	0.727644	1	1	1
cellular_component	GO:0072357	PTW/PP1 phosphatase complex	0	2	0	0.943847	1	1	1
cellular_component	GO:0005762	mitochondrial large ribosomal subunit	0	31	0	0.407961	1	1	1
biological_process	GO:0032543	mitochondrial translation	0	9	0	0.898276	0.425194	1	1
cellular_component	GO:0070469	respirasome	0	11	0	0.161391	1	1	1
biological_process	GO:0006123	mitochondrial electron transport, cytochrome c to oxygen	0	13	0	0.670437	1	1	1
cellular_component	GO:0005747	mitochondrial respiratory chain complex I	0	28	0	0.444973	1	1	1
biological_process	GO:0006120	mitochondrial electron transport, NADH to ubiquinone	0	14	0	0.650119	1	1	1
molecular_function	GO:0008483	transaminase activity	0	8	0	0.359199	1	1	1
biological_process	GO:0009058	biosynthetic process	0	21	0	0.768719	0.272295	1	1
cellular_component	GO:0005776	autophagosome	0	226	0	0.00106948	1	0.041	1
biological_process	GO:1905037	autophagosome organization	0	225	0	0.00011274	1	0.005	1
biological_process	GO:0046777	protein autophosphorylation	0	474	0	3.4637e-07	1	0	1
biological_process	GO:0000054	ribosomal subunit export from nucleus	0	6	0	0.650119	1	1	1
molecular_function	GO:0019706	protein-cysteine S-palmitoyltransferase activity	0	112	0	0.0339848	1	0.846	1
biological_process	GO:0018230	peptidyl-L-cysteine S-palmitoylation	0	95	0	0.0532813	1	0.985	1
biological_process	GO:0006612	protein targeting to membrane	0	99	0	0.0135898	1	0.655	1
biological_process	GO:0031507	heterochromatin assembly	0	9	0	0.385132	1	1	1
molecular_function	GO:0047834	D-threo-aldose 1-dehydrogenase activity	0	9	0	0.762773	1	1	1
cellular_component	GO:0009328	phenylalanine-tRNA ligase complex	0	5	0	0.865461	1	1	1
molecular_function	GO:0004826	phenylalanine-tRNA ligase activity	0	6	0	0.834843	1	1	1
biological_process	GO:0006432	phenylalanyl-tRNA aminoacylation	0	6	0	0.831537	1	1	1
cellular_component	GO:0005655	nucleolar ribonuclease P complex	0	5	0	0.865461	1	1	1
biological_process	GO:0090502	RNA phosphodiester bond hydrolysis, endonucleolytic	0	4	0	0.492783	1	1	1
biological_process	GO:0008033	tRNA processing	0	11	0	0.538131	0.721078	1	1
molecular_function	GO:0030544	Hsp70 protein binding	0	18	0	0.581726	1	1	1
molecular_function	GO:0051879	Hsp90 protein binding	0	25	0	0.471131	1	1	1
biological_process	GO:0060548	negative regulation of cell death	0	7	0	0.650119	1	1	1
molecular_function	GO:0003743	translation initiation factor activity	0	76	0	0.101066	1	0.998	1
biological_process	GO:0001731	formation of translation preinitiation complex	0	14	0	0.650119	1	1	1
biological_process	GO:0002188	translation reinitiation	0	3	0	0.911898	1	1	1
molecular_function	GO:0016740	transferase activity	0	25	0	2.68321e-16	1	0	1
molecular_function	GO:0003958	NADPH-hemoprotein reductase activity	0	5	0	0.860346	1	1	1
biological_process	GO:0000455	enzyme-directed rRNA pseudouridine synthesis	0	4	0	0.884285	1	1	1
molecular_function	GO:0004721	phosphoprotein phosphatase activity	0	216	0	3.97061e-05	0.999995	0.001	1
cellular_component	GO:0005681	spliceosomal complex	0	36	0	0.947024	0.110443	1	1
cellular_component	GO:0046540	U4/U6 x U5 tri-snRNP complex	0	33	0	0.385009	1	1	1
cellular_component	GO:0005682	U5 snRNP	0	19	0	0.577347	1	1	1
biological_process	GO:0000160	phosphorelay signal transduction system	0	45	0	0.250093	1	1	1
biological_process	GO:0006334	nucleosome assembly	0	26	0	0.300947	1	1	1
cellular_component	GO:0060170	ciliary membrane	0	7	0	0.816848	1	1	1
cellular_component	GO:0035869	ciliary transition zone	0	15	0	0.514253	1	1	1
biological_process	GO:0032880	regulation of protein localization	0	3	0	0.831537	1	1	1
cellular_component	GO:0000930	gamma-tubulin complex	0	13	0	0.648163	1	1	1
cellular_component	GO:0005819	spindle	0	15	0	0.021209	0.99693	0.465	1
biological_process	GO:0031122	cytoplasmic microtubule organization	0	15	0	0.630416	1	1	1
biological_process	GO:0000212	meiotic spindle organization	0	3	0	0.911898	1	1	1
biological_process	GO:0007020	microtubule nucleation	0	16	0	0.574806	1	1	1
biological_process	GO:0000070	mitotic sister chromatid segregation	0	9	0	0.142477	0.968552	1	1
biological_process	GO:0007052	mitotic spindle organization	0	75	0	0.507016	0.74492	1	1
cellular_component	GO:0019773	proteasome core complex, alpha-subunit complex	0	21	0	0.544889	1	1	1
cellular_component	GO:0005795	Golgi stack	0	3	0	0.840804	1	1	1
biological_process	GO:0043001	Golgi to plasma membrane protein transport	0	5	0	0.857507	1	1	1
biological_process	GO:0048211	Golgi vesicle docking	0	3	0	0.911898	1	1	1
biological_process	GO:0035494	SNARE complex disassembly	0	7	0	0.806352	1	1	1
cellular_component	GO:0005868	cytoplasmic dynein complex	0	25	0	0.485335	1	1	1
molecular_function	GO:0004181	metallocarboxypeptidase activity	0	49	0	0.22847	1	1	1
biological_process	GO:0035610	protein side chain deglutamylation	0	35	0	0.340455	1	1	1
cellular_component	GO:0000159	protein phosphatase type 2A complex	0	24	0	0.499585	1	1	1
molecular_function	GO:0019888	protein phosphatase regulator activity	0	58	0	0.140929	1	1	1
molecular_function	GO:0000386	second spliceosomal transesterification activity	0	3	0	0.913706	1	1	1
biological_process	GO:0008380	RNA splicing	0	19	0	0.2506	0.863769	1	1
molecular_function	GO:0016881	acid-amino acid ligase activity	0	70	0	0.0185276	1	0.594	1
biological_process	GO:0018200	peptidyl-glutamic acid modification	0	70	0	0.00586111	1	0.343	1
cellular_component	GO:0000177	cytoplasmic exosome (RNase complex)	0	10	0	0.74899	1	1	1
cellular_component	GO:0000178	exosome (RNase complex)	0	7	0	0.577347	1	1	1
cellular_component	GO:0000176	nuclear exosome (RNase complex)	0	16	0	0.629685	1	1	1
biological_process	GO:0071034	CUT catabolic process	0	3	0	0.781928	1	1	1
biological_process	GO:0043928	exonucleolytic catabolism of deadenylated mRNA	0	9	0	0.758241	1	1	1
biological_process	GO:0000467	exonucleolytic trimming to generate mature 3'-end of 5.8S rRNA from tricistronic rRNA transcript (SSU-rRNA, 5.8S rRNA, LSU-rRNA)	0	14	0	0.650119	1	1	1
biological_process	GO:0071035	nuclear polyadenylation-dependent rRNA catabolic process	0	12	0	0.691389	1	1	1
biological_process	GO:0071038	nuclear polyadenylation-dependent tRNA catabolic process	0	12	0	0.691389	1	1	1
biological_process	GO:0071049	nuclear mRNA surveillance	0	3	0	NA	NA	NA	NA
biological_process	GO:0034427	nuclear-transcribed mRNA catabolic process, exonucleolytic, 3'-5'	0	9	0	0.758241	1	1	1
biological_process	GO:0071051	polyadenylation-dependent snoRNA 3'-end processing	0	10	0	0.73527	1	1	1
biological_process	GO:0034475	U4 snRNA 3'-end processing	0	9	0	0.758241	1	1	1
molecular_function	GO:0034513	box H/ACA snoRNA binding	0	5	0	0.860346	1	1	1
biological_process	GO:0000454	snoRNA guided rRNA pseudouridine synthesis	0	2	0	0.94037	1	1	1
molecular_function	GO:0005319	lipid transporter activity	0	25	0	0.999321	0.00226552	1	0.504
biological_process	GO:0006869	lipid transport	0	32	0	0.998976	0.0037211	1	0.77
biological_process	GO:0007099	centriole replication	0	13	0	0.463341	1	1	1
cellular_component	GO:0071458	integral component of cytoplasmic side of endoplasmic reticulum membrane	0	13	0	0.686757	1	1	1
cellular_component	GO:0071556	integral component of lumenal side of endoplasmic reticulum membrane	0	13	0	0.686757	1	1	1
molecular_function	GO:0042500	aspartic endopeptidase activity, intramembrane cleaving	0	13	0	0.676244	1	1	1
biological_process	GO:0033619	membrane protein proteolysis	0	13	0	0.670437	1	1	1
biological_process	GO:0006465	signal peptide processing	0	19	0	0.557379	1	1	1
molecular_function	GO:0005262	calcium channel activity	0	21	0	0.393198	1	1	1
molecular_function	GO:0008442	3-hydroxyisobutyrate dehydrogenase activity	0	2	0	0.941612	1	1	1
cellular_component	GO:0005955	calcineurin complex	0	14	0	0.667182	1	1	1
molecular_function	GO:0005516	calmodulin binding	0	301	0	0.000106384	1	0.003	1
molecular_function	GO:0033192	calmodulin-dependent protein phosphatase activity	0	16	0	0.617839	1	1	1
biological_process	GO:0097720	calcineurin-mediated signaling	0	16	0	0.611307	1	1	1
biological_process	GO:0045041	protein import into mitochondrial intermembrane space	0	2	0	0.94037	1	1	1
biological_process	GO:0046999	regulation of conjugation	0	118	0	0.0261031	1	0.89	1
molecular_function	GO:0009931	calcium-dependent protein serine/threonine kinase activity	0	244	0	0.000610445	1	0.025	1
molecular_function	GO:0004683	calmodulin-dependent protein kinase activity	0	244	0	0.000610445	1	0.025	1
molecular_function	GO:0035091	phosphatidylinositol binding	0	165	0	0.0050134	1	0.192	1
molecular_function	GO:0004521	endoribonuclease activity	0	13	0	0.785119	0.47837	1	1
biological_process	GO:0000479	endonucleolytic cleavage of tricistronic rRNA transcript (SSU-rRNA, 5.8S rRNA, LSU-rRNA)	0	6	0	0.611307	1	1	1
cellular_component	GO:0001534	radial spoke	0	13	0	0.686757	1	1	1
biological_process	GO:0035082	axoneme assembly	0	17	0	0.989902	0.0369378	1	1
biological_process	GO:0046907	intracellular transport	0	8	0	0.0201626	0.988315	0.782	1
biological_process	GO:0006607	NLS-bearing protein import into nucleus	0	25	0	0.463341	1	1	1
biological_process	GO:0007017	microtubule-based process	0	31	0	0.622745	0.463028	1	1
molecular_function	GO:0000179	rRNA (adenine-N6,N6-)-dimethyltransferase activity	0	2	0	0.941612	1	1	1
biological_process	GO:0031167	rRNA methylation	0	8	0	0.540478	1	1	1
molecular_function	GO:0008121	ubiquinol-cytochrome-c reductase activity	0	2	0	0.941612	1	1	1
molecular_function	GO:0042393	histone binding	0	109	0	0.0128696	1	0.457	1
biological_process	GO:0016926	protein desumoylation	0	10	0	0.73527	1	1	1
biological_process	GO:1901006	ubiquinone-6 biosynthetic process	0	5	0	0.857507	1	1	1
molecular_function	GO:0008138	protein tyrosine/serine/threonine phosphatase activity	0	115	0	0.00921262	1	0.371	1
biological_process	GO:0090158	endoplasmic reticulum membrane organization	0	13	0	0.670437	1	1	1
biological_process	GO:0061817	endoplasmic reticulum-plasma membrane tethering	0	13	0	0.670437	1	1	1
biological_process	GO:0031116	positive regulation of microtubule polymerization	0	6	0	0.831537	1	1	1
cellular_component	GO:0031515	tRNA (m1A) methyltransferase complex	0	2	0	0.943847	1	1	1
molecular_function	GO:0016429	tRNA (adenine-N1-)-methyltransferase activity	0	1	0	0.970368	1	1	1
biological_process	GO:0000447	endonucleolytic cleavage in ITS1 to separate SSU-rRNA from 5.8S rRNA and LSU-rRNA from tricistronic rRNA transcript (SSU-rRNA, 5.8S rRNA, LSU-rRNA)	0	5	0	0.857507	1	1	1
biological_process	GO:0000461	endonucleolytic cleavage to generate mature 3'-end of SSU-rRNA from (SSU-rRNA, 5.8S rRNA, LSU-rRNA)	0	3	0	0.911898	1	1	1
cellular_component	GO:0034045	phagophore assembly site membrane	0	51	0	0.228561	1	1	1
biological_process	GO:0000045	autophagosome assembly	0	62	0	0.126762	1	1	1
biological_process	GO:0000422	autophagy of mitochondrion	0	55	0	0.143446	1	1	1
biological_process	GO:0044805	late nucleophagy	0	45	0	0.250093	1	1	1
biological_process	GO:0034727	piecemeal microautophagy of the nucleus	0	47	0	0.235124	1	1	1
biological_process	GO:0042594	response to starvation	0	47	0	0.0403079	1	0.964	1
biological_process	GO:0061709	reticulophagy	0	46	0	0.242493	1	1	1
cellular_component	GO:0017101	aminoacyl-tRNA synthetase multienzyme complex	0	9	0	0.77096	1	1	1
molecular_function	GO:0002161	aminoacyl-tRNA editing activity	0	16	0	0.564467	1	1	1
molecular_function	GO:0004827	proline-tRNA ligase activity	0	4	0	0.886626	1	1	1
biological_process	GO:0006433	prolyl-tRNA aminoacylation	0	4	0	0.884285	1	1	1
cellular_component	GO:0034715	pICln-Sm protein complex	0	5	0	0.865461	1	1	1
cellular_component	GO:0071011	precatalytic spliceosome	0	32	0	0.396319	1	1	1
cellular_component	GO:0034719	SMN-Sm protein complex	0	7	0	0.793573	1	1	1
cellular_component	GO:0097526	spliceosomal tri-snRNP complex	0	13	0	0.279965	1	1	1
cellular_component	GO:0005689	U12-type spliceosomal complex	0	10	0	0.74899	1	1	1
cellular_component	GO:0005687	U4 snRNP	0	12	0	0.706906	1	1	1
cellular_component	GO:0000502	proteasome complex	0	7	0	0.996164	0.0134896	1	0.89
biological_process	GO:0070682	proteasome regulatory particle assembly	0	1	0	0.969728	1	1	1
biological_process	GO:0051480	regulation of cytosolic calcium ion concentration	0	13	0	0.670437	1	1	1
cellular_component	GO:0000228	nuclear chromosome	0	5	0	0.934521	0.170958	1	1
biological_process	GO:0042138	meiotic DNA double-strand break formation	0	3	0	0.911898	1	1	1
biological_process	GO:0000706	meiotic DNA double-strand break processing	0	1	0	0.969728	1	1	1
molecular_function	GO:0016779	nucleotidyltransferase activity	0	21	0	0.223759	0.91685	1	1
molecular_function	GO:0004792	thiosulfate sulfurtransferase activity	0	8	0	0.786079	1	1	1
molecular_function	GO:0042292	URM1 activating enzyme activity	0	3	0	0.913706	1	1	1
biological_process	GO:0002143	tRNA wobble position uridine thiolation	0	6	0	0.831537	1	1	1
cellular_component	GO:0005938	cell cortex	0	10	0	0.851605	0.500415	1	1
cellular_component	GO:0042995	cell projection	0	7	0	0.386582	0.726924	1	1
cellular_component	GO:0031410	cytoplasmic vesicle	0	30	0	5.61323e-06	1	0	1
biological_process	GO:0030865	cortical cytoskeleton organization	0	7	0	0.806352	1	1	1
biological_process	GO:0007163	establishment or maintenance of cell polarity	0	5	0	0.557379	1	1	1
biological_process	GO:0032956	regulation of actin cytoskeleton organization	0	7	0	0.893146	0.32025	1	1
biological_process	GO:0051298	centrosome duplication	0	87	0	0.0314478	1	0.93	1
molecular_function	GO:0004325	ferrochelatase activity	0	1	0	0.970368	1	1	1
cellular_component	GO:0034464	BBSome	0	7	0	0.816848	1	1	1
molecular_function	GO:0005113	patched binding	0	1	0	0.970368	1	1	1
molecular_function	GO:0005119	smoothened binding	0	1	0	0.970368	1	1	1
biological_process	GO:1905515	non-motile cilium assembly	0	24	0	0.477836	1	1	1
molecular_function	GO:0005216	ion channel activity	0	104	0	0.00254601	0.999327	0.093	1
molecular_function	GO:0004844	uracil DNA N-glycosylase activity	0	1	0	0.970368	1	1	1
biological_process	GO:0097510	base-excision repair, AP site formation via deaminated base removal	0	1	0	0.969728	1	1	1
biological_process	GO:0044773	mitotic DNA damage checkpoint signaling	0	169	0	0.00415847	1	0.261	1
cellular_component	GO:0090661	box H/ACA telomerase RNP complex	0	2	0	0.943847	1	1	1
molecular_function	GO:0070034	telomerase RNA binding	0	6	0	0.834843	1	1	1
molecular_function	GO:0016829	lyase activity	0	3	0	0.989395	0.0261841	1	0.999
molecular_function	GO:0001735	prenylcysteine oxidase activity	0	1	0	0.970368	1	1	1
biological_process	GO:0030327	prenylated protein catabolic process	0	1	0	0.969728	1	1	1
biological_process	GO:0030328	prenylcysteine catabolic process	0	1	0	0.969728	1	1	1
cellular_component	GO:0005669	transcription factor TFIID complex	0	11	0	0.727644	1	1	1
biological_process	GO:0051123	RNA polymerase II preinitiation complex assembly	0	9	0	0.691389	1	1	1
cellular_component	GO:0031415	NatA complex	0	4	0	0.89084	1	1	1
molecular_function	GO:1990190	peptide-glutamate-N-acetyltransferase activity	0	1	0	0.970368	1	1	1
molecular_function	GO:1990189	peptide-serine-N-acetyltransferase activity	0	1	0	0.970368	1	1	1
biological_process	GO:0018002	N-terminal peptidyl-glutamic acid acetylation	0	1	0	0.969728	1	1	1
biological_process	GO:0017198	N-terminal peptidyl-serine acetylation	0	1	0	0.969728	1	1	1
cellular_component	GO:0001405	PAM complex, Tim23 associated import motor	0	3	0	0.916961	1	1	1
molecular_function	GO:0000774	adenyl-nucleotide exchange factor activity	0	2	0	0.941612	1	1	1
molecular_function	GO:0042803	protein homodimerization activity	0	2	0	0.941612	1	1	1
cellular_component	GO:0015934	large ribosomal subunit	0	10	0	0.999757	0.000668712	1	0.082
cellular_component	GO:0071819	DUBm complex	0	1	0	0.971519	1	1	1
cellular_component	GO:0000124	SAGA complex	0	5	0	0.865461	1	1	1
cellular_component	GO:0070390	transcription export complex 2	0	3	0	0.916961	1	1	1
biological_process	GO:0016578	histone deubiquitination	0	1	0	0.969728	1	1	1
biological_process	GO:0016973	poly(A)+ mRNA export from nucleus	0	3	0	0.911898	1	1	1
biological_process	GO:0009060	aerobic respiration	0	7	0	1	1.64877e-07	1	0
biological_process	GO:0032981	mitochondrial respiratory chain complex I assembly	0	11	0	0.712993	1	1	1
cellular_component	GO:0019005	SCF ubiquitin ligase complex	0	21	0	0.544889	1	1	1
molecular_function	GO:0061575	cyclin-dependent protein serine/threonine kinase activator activity	0	15	0	0.636725	1	1	1
biological_process	GO:0007049	cell cycle	0	43	0	0.000191877	0.999925	0.009	1
biological_process	GO:0007346	regulation of mitotic cell cycle	0	16	0	0.000783865	0.999928	0.048	1
cellular_component	GO:0042765	GPI-anchor transamidase complex	0	7	0	0.816848	1	1	1
molecular_function	GO:0003923	GPI-anchor transamidase activity	0	2	0	0.941612	1	1	1
biological_process	GO:0016255	attachment of GPI anchor to protein	0	7	0	0.806352	1	1	1
biological_process	GO:0034394	protein localization to cell surface	0	4	0	0.884285	1	1	1
cellular_component	GO:0030127	COPII vesicle coat	0	25	0	0.485335	1	1	1
cellular_component	GO:0070971	endoplasmic reticulum exit site	0	20	0	0.560884	1	1	1
biological_process	GO:0061024	membrane organization	0	3	0	0.948305	0.100658	1	1
biological_process	GO:0070863	positive regulation of protein exit from endoplasmic reticulum	0	2	0	0.94037	1	1	1
biological_process	GO:0003400	regulation of COPII vesicle coating	0	3	0	0.911898	1	1	1
biological_process	GO:0016050	vesicle organization	0	2	0	0.0230535	1	0.841	1
biological_process	GO:0007059	chromosome segregation	0	23	0	0.5339	0.659809	1	1
biological_process	GO:0001672	regulation of chromatin assembly or disassembly	0	8	0	0.781928	1	1	1
molecular_function	GO:0004066	asparagine synthase (glutamine-hydrolyzing) activity	0	6	0	0.834843	1	1	1
biological_process	GO:0006529	asparagine biosynthetic process	0	6	0	0.831537	1	1	1
biological_process	GO:0016558	protein import into peroxisome matrix	0	6	0	0.758241	1	1	1
molecular_function	GO:0005080	protein kinase C binding	0	12	0	0.696912	1	1	1
biological_process	GO:0001934	positive regulation of protein phosphorylation	0	8	0	0.73527	1	1	1
biological_process	GO:0072344	rescue of stalled ribosome	0	9	0	0.758241	1	1	1
molecular_function	GO:0008521	acetyl-CoA transmembrane transporter activity	0	9	0	0.762773	1	1	1
molecular_function	GO:0015295	solute:proton symporter activity	0	10	0	0.636725	1	1	1
molecular_function	GO:0038023	signaling receptor activity	0	11	0	0.348531	1	1	1
cellular_component	GO:0032300	mismatch repair complex	0	10	0	0.74899	1	1	1
cellular_component	GO:0032301	MutSalpha complex	0	6	0	0.840804	1	1	1
cellular_component	GO:0032302	MutSbeta complex	0	1	0	0.971519	1	1	1
molecular_function	GO:0008094	ATP-dependent activity, acting on DNA	0	25	0	0.999693	0.000955454	1	0.34
molecular_function	GO:0000406	double-strand/single-strand DNA junction binding	0	1	0	0.970368	1	1	1
molecular_function	GO:0030983	mismatched DNA binding	0	12	0	0.696912	1	1	1
biological_process	GO:0043570	maintenance of DNA repeat elements	0	6	0	0.831537	1	1	1
biological_process	GO:0006298	mismatch repair	0	18	0	0.540478	1	1	1
biological_process	GO:0045910	negative regulation of DNA recombination	0	15	0	0.630416	1	1	1
biological_process	GO:0006301	postreplication repair	0	8	0	0.557379	1	1	1
cellular_component	GO:0030014	CCR4-NOT complex	0	26	0	0.352975	1	1	1
molecular_function	GO:0000175	3'-5'-exoribonuclease activity	0	20	0	0.515696	1	1	1
molecular_function	GO:0004535	poly(A)-specific ribonuclease activity	0	5	0	0.860346	1	1	1
biological_process	GO:0000289	nuclear-transcribed mRNA poly(A) tail shortening	0	6	0	0.831537	1	1	1
biological_process	GO:0006914	autophagy	0	36	0	0.0128321	0.995999	0.64	1
biological_process	GO:0006979	response to oxidative stress	0	18	0	0.95841	0.123089	1	1
cellular_component	GO:0031380	nuclear RNA-directed RNA polymerase complex	0	7	0	0.816848	1	1	1
biological_process	GO:0070919	production of siRNA involved in gene silencing by small RNA	0	3	0	0.911898	1	1	1
molecular_function	GO:0003868	4-hydroxyphenylpyruvate dioxygenase activity	0	2	0	0.941612	1	1	1
biological_process	GO:0006572	tyrosine catabolic process	0	4	0	0.884285	1	1	1
cellular_component	GO:0033178	proton-transporting two-sector ATPase complex, catalytic domain	0	7	0	0.883089	0.337097	1	1
molecular_function	GO:0032266	phosphatidylinositol-3-phosphate binding	0	5	0	0.860346	1	1	1
cellular_component	GO:0016602	CCAAT-binding factor complex	0	3	0	0.916961	1	1	1
molecular_function	GO:0001228	DNA-binding transcription activator activity, RNA polymerase II-specific	0	3	0	0.913706	1	1	1
cellular_component	GO:0034388	Pwp2p-containing subcomplex of 90S preribosome	0	12	0	0.706906	1	1	1
biological_process	GO:0015671	oxygen transport	0	3	0	0.911898	1	1	1
biological_process	GO:0008104	protein localization	0	1	0	0.00491493	0.997524	0.3	1
molecular_function	GO:0004518	nuclease activity	0	5	0	0.880705	0.230856	1	1
biological_process	GO:0006402	mRNA catabolic process	0	28	0	0.627235	0.600834	1	1
molecular_function	GO:0017005	3'-tyrosyl-DNA phosphodiesterase activity	0	3	0	0.913706	1	1	1
biological_process	GO:0000012	single strand break repair	0	3	0	0.911898	1	1	1
biological_process	GO:0031047	gene silencing by RNA	0	16	0	0.524089	1	1	1
biological_process	GO:0006397	mRNA processing	0	22	0	0.179184	0.909286	1	1
molecular_function	GO:0035312	5'-3' exodeoxyribonuclease activity	0	5	0	0.860346	1	1	1
biological_process	GO:0036297	interstrand cross-link repair	0	9	0	0.73527	1	1	1
biological_process	GO:0031848	protection from non-homologous end joining at telomere	0	2	0	0.94037	1	1	1
biological_process	GO:0051865	protein autoubiquitination	0	37	0	0.320094	1	1	1
molecular_function	GO:0004017	adenylate kinase activity	0	28	0	0.430408	1	1	1
cellular_component	GO:0000785	chromatin	0	40	0	0.614378	0.584507	1	1
cellular_component	GO:0030125	clathrin vesicle coat	0	6	0	0.499585	1	1	1
molecular_function	GO:0019903	protein phosphatase binding	0	24	0	0.430408	1	1	1
biological_process	GO:0046521	sphingoid catabolic process	0	2	0	0.94037	1	1	1
molecular_function	GO:0004694	eukaryotic translation initiation factor 2alpha kinase activity	0	25	0	0.471131	1	1	1
molecular_function	GO:0016279	protein-lysine N-methyltransferase activity	0	27	0	0.299748	1	1	1
biological_process	GO:0018026	peptidyl-lysine monomethylation	0	25	0	0.463341	1	1	1
molecular_function	GO:0048306	calcium-dependent protein binding	0	26	0	0.457146	1	1	1
molecular_function	GO:0004016	adenylate cyclase activity	0	32	0	0.381523	1	1	1
biological_process	GO:0007189	adenylate cyclase-activating G protein-coupled receptor signaling pathway	0	47	0	0.235124	1	1	1
molecular_function	GO:0004652	polynucleotide adenylyltransferase activity	0	32	0	0.370193	1	1	1
biological_process	GO:0006378	mRNA polyadenylation	0	8	0	0.758241	1	1	1
molecular_function	GO:0004084	branched-chain-amino-acid transaminase activity	0	6	0	0.834843	1	1	1
molecular_function	GO:0052656	L-isoleucine transaminase activity	0	6	0	0.834843	1	1	1
molecular_function	GO:0052654	L-leucine transaminase activity	0	6	0	0.834843	1	1	1
molecular_function	GO:0050048	L-leucine:2-oxoglutarate aminotransferase activity	0	6	0	0.834843	1	1	1
molecular_function	GO:0052655	L-valine transaminase activity	0	6	0	0.834843	1	1	1
biological_process	GO:0009082	branched-chain amino acid biosynthetic process	0	6	0	0.999525	0.00627631	1	0.906
biological_process	GO:0008652	cellular amino acid biosynthetic process	0	12	0	0.768053	0.499493	1	1
biological_process	GO:0061077	chaperone-mediated protein folding	0	17	0	1	3.61968e-12	1	0
molecular_function	GO:0051724	NAD transmembrane transporter activity	0	6	0	0.834843	1	1	1
biological_process	GO:0035352	NAD transmembrane transport	0	6	0	0.831537	1	1	1
biological_process	GO:0045292	mRNA cis splicing, via spliceosome	0	17	0	0.557379	1	1	1
molecular_function	GO:0003727	single-stranded RNA binding	0	7	0	0.985813	0.0680426	1	1
biological_process	GO:0071044	histone mRNA catabolic process	0	5	0	0.857507	1	1	1
biological_process	GO:0071040	nuclear polyadenylation-dependent antisense transcript catabolic process	0	5	0	0.857507	1	1	1
biological_process	GO:0071039	nuclear polyadenylation-dependent CUT catabolic process	0	5	0	0.857507	1	1	1
biological_process	GO:0071036	nuclear polyadenylation-dependent snoRNA catabolic process	0	5	0	0.857507	1	1	1
biological_process	GO:0071037	nuclear polyadenylation-dependent snRNA catabolic process	0	5	0	0.857507	1	1	1
biological_process	GO:0071048	nuclear mRNA surveillance	0	7	0	NA	NA	NA	NA
biological_process	GO:0042391	regulation of membrane potential	0	119	0	0.0253049	1	0.886	1
molecular_function	GO:0004122	cystathionine beta-synthase activity	0	4	0	0.886626	1	1	1
biological_process	GO:0019344	cysteine biosynthetic process	0	5	0	0.781928	1	1	1
biological_process	GO:0034551	mitochondrial respiratory chain complex III assembly	0	8	0	0.781928	1	1	1
cellular_component	GO:0048471	perinuclear region of cytoplasm	0	15	0	0.648163	1	1	1
cellular_component	GO:0030992	intraciliary transport particle B	0	33	0	0.385009	1	1	1
biological_process	GO:0042073	intraciliary transport	0	33	0	0.195368	1	1	1
cellular_component	GO:0031499	TRAMP complex	0	29	0	0.432278	1	1	1
biological_process	GO:0031123	RNA 3'-end processing	0	34	0	0.476814	0.766997	1	1
biological_process	GO:0006892	post-Golgi vesicle-mediated transport	0	21	0	0.242493	1	1	1
molecular_function	GO:0004190	aspartic-type endopeptidase activity	0	48	0	0.15903	1	1	1
cellular_component	GO:0005721	pericentric heterochromatin	0	21	0	0.544889	1	1	1
molecular_function	GO:0035064	methylated histone binding	0	24	0	0.485542	1	1	1
molecular_function	GO:0015462	ABC-type protein transporter activity	0	6	0	0.834843	1	1	1
biological_process	GO:0017038	protein import	0	6	0	0.981998	0.0454662	1	1
biological_process	GO:0006605	protein targeting	0	9	0	0.572122	0.580292	1	1
biological_process	GO:0071218	cellular response to misfolded protein	0	14	0	0.965225	0.163442	1	1
biological_process	GO:0045862	positive regulation of proteolysis	0	10	0	0.198349	0.95145	1	1
biological_process	GO:0006515	protein quality control for misfolded or incompletely synthesized proteins	0	16	0	0.957252	0.185255	1	1
biological_process	GO:0006289	nucleotide-excision repair	0	11	0	0.825707	0.536659	1	1
biological_process	GO:0044030	regulation of DNA methylation	0	1	0	0.969728	1	1	1
molecular_function	GO:0005506	iron ion binding	0	47	0	0.184951	1	1	1
molecular_function	GO:0016714	oxidoreductase activity, acting on paired donors, with incorporation or reduction of molecular oxygen, reduced pteridine as one donor, and incorporation of one atom of oxygen	0	4	0	0.886626	1	1	1
biological_process	GO:0009072	aromatic amino acid family metabolic process	0	4	0	0.492783	1	1	1
molecular_function	GO:0004930	G protein-coupled receptor activity	0	15	0	0.636725	1	1	1
molecular_function	GO:0004725	protein tyrosine phosphatase activity	0	117	0	0.0292047	1	0.79	1
biological_process	GO:0006363	termination of RNA polymerase I transcription	0	2	0	0.94037	1	1	1
molecular_function	GO:0004822	isoleucine-tRNA ligase activity	0	5	0	0.860346	1	1	1
biological_process	GO:0006428	isoleucyl-tRNA aminoacylation	0	5	0	0.857507	1	1	1
molecular_function	GO:0004573	Glc3Man9GlcNAc2 oligosaccharide glucosidase activity	0	2	0	0.941612	1	1	1
biological_process	GO:0009311	oligosaccharide metabolic process	0	2	0	0.712993	1	1	1
molecular_function	GO:0017017	MAP kinase tyrosine/serine/threonine phosphatase activity	0	40	0	0.299748	1	1	1
molecular_function	GO:0008330	protein tyrosine/threonine phosphatase activity	0	40	0	0.299748	1	1	1
biological_process	GO:0043409	negative regulation of MAPK cascade	0	54	0	0.189427	1	1	1
molecular_function	GO:0004829	threonine-tRNA ligase activity	0	9	0	0.762773	1	1	1
biological_process	GO:0006435	threonyl-tRNA aminoacylation	0	9	0	0.758241	1	1	1
cellular_component	GO:0031080	nuclear pore outer ring	0	6	0	0.840804	1	1	1
cellular_component	GO:0035859	Seh1-associated complex	0	2	0	0.89084	1	1	1
molecular_function	GO:0005198	structural molecule activity	0	35	0	1	8.87079e-08	1	0
biological_process	GO:0034198	cellular response to amino acid starvation	0	4	0	0.806352	1	1	1
biological_process	GO:1904263	positive regulation of TORC1 signaling	0	6	0	0.831537	1	1	1
cellular_component	GO:1990745	EARP complex	0	7	0	0.816848	1	1	1
biological_process	GO:0032456	endocytic recycling	0	10	0	0.73527	1	1	1
molecular_function	GO:0003700	DNA-binding transcription factor activity	0	141	0	2.11519e-06	1	0	1
biological_process	GO:0006614	SRP-dependent cotranslational protein targeting to membrane	0	16	0	0.422436	1	1	1
molecular_function	GO:0003730	mRNA 3'-UTR binding	0	15	0	0.636725	1	1	1
molecular_function	GO:0008143	poly(A) binding	0	14	0	0.656188	1	1	1
molecular_function	GO:0008266	poly(U) RNA binding	0	13	0	0.676244	1	1	1
biological_process	GO:0071586	CAAX-box protein processing	0	11	0	0.712993	1	1	1
biological_process	GO:0018209	peptidyl-serine modification	0	27	0	3.01641e-10	1	0	1
molecular_function	GO:0004402	histone acetyltransferase activity	0	7	0	0.762773	1	1	1
molecular_function	GO:0016853	isomerase activity	0	8	0	0.992545	0.0193416	1	0.995
molecular_function	GO:0008568	microtubule-severing ATPase activity	0	4	0	0.886626	1	1	1
biological_process	GO:0051013	microtubule severing	0	4	0	0.884285	1	1	1
molecular_function	GO:0009383	rRNA (cytosine-C5-)-methyltransferase activity	0	3	0	0.913706	1	1	1
biological_process	GO:0001510	RNA methylation	0	15	0	0.126762	1	1	1
biological_process	GO:0070475	rRNA base methylation	0	8	0	0.691389	1	1	1
molecular_function	GO:0000155	phosphorelay sensor kinase activity	0	178	0	0.00457576	1	0.181	1
molecular_function	GO:0030332	cyclin binding	0	12	0	0.696912	1	1	1
molecular_function	GO:0004693	cyclin-dependent protein serine/threonine kinase activity	0	40	0	0.299748	1	1	1
biological_process	GO:0000082	G1/S transition of mitotic cell cycle	0	12	0	0.574806	1	1	1
biological_process	GO:0010389	regulation of G2/M transition of mitotic cell cycle	0	16	0	0.340455	1	1	1
biological_process	GO:0010468	regulation of gene expression	0	51	0	1.0419e-06	1	0	1
molecular_function	GO:0004815	aspartate-tRNA ligase activity	0	3	0	0.913706	1	1	1
biological_process	GO:0006422	aspartyl-tRNA aminoacylation	0	3	0	0.911898	1	1	1
molecular_function	GO:0008574	plus-end-directed microtubule motor activity	0	26	0	0.457146	1	1	1
cellular_component	GO:0016035	zeta DNA polymerase complex	0	2	0	0.943847	1	1	1
molecular_function	GO:0003887	DNA-directed DNA polymerase activity	0	17	0	0.599511	1	1	1
biological_process	GO:0006260	DNA replication	0	29	0	0.627235	0.600834	1	1
biological_process	GO:0000724	double-strand break repair via homologous recombination	0	21	0	0.54012	0.792187	1	1
biological_process	GO:0042276	error-prone translesion synthesis	0	7	0	0.806352	1	1	1
biological_process	GO:0048856	anatomical structure development	0	7	0	0.984163	0.0602895	1	1
biological_process	GO:0007166	cell surface receptor signaling pathway	0	12	0	0.385132	1	1	1
cellular_component	GO:0032588	trans-Golgi network membrane	0	4	0	0.89084	1	1	1
biological_process	GO:0030705	cytoskeleton-dependent intracellular transport	0	16	0	0.74365	0.477533	1	1
cellular_component	GO:1905202	methylcrotonoyl-CoA carboxylase complex	0	2	0	0.943847	1	1	1
biological_process	GO:0006552	leucine catabolic process	0	6	0	0.831537	1	1	1
molecular_function	GO:0003873	6-phosphofructo-2-kinase activity	0	8	0	0.786079	1	1	1
molecular_function	GO:0004331	fructose-2,6-bisphosphate 2-phosphatase activity	0	12	0	0.696912	1	1	1
biological_process	GO:0006003	fructose 2,6-bisphosphate metabolic process	0	12	0	0.691389	1	1	1
biological_process	GO:0006000	fructose metabolic process	0	12	0	0.691389	1	1	1
cellular_component	GO:0030991	intraciliary transport particle A	0	14	0	0.667182	1	1	1
biological_process	GO:0035721	intraciliary retrograde transport	0	15	0	0.630416	1	1	1
molecular_function	GO:0017176	phosphatidylinositol N-acetylglucosaminyltransferase activity	0	6	0	0.834843	1	1	1
biological_process	GO:0006506	GPI anchor biosynthetic process	0	26	0	0.362107	1	1	1
cellular_component	GO:0005742	mitochondrial outer membrane translocase complex	0	5	0	0.865461	1	1	1
molecular_function	GO:0004127	cytidylate kinase activity	0	16	0	0.617839	1	1	1
molecular_function	GO:0004550	nucleoside diphosphate kinase activity	0	21	0	0.531467	1	1	1
biological_process	GO:0006165	nucleoside diphosphate phosphorylation	0	13	0	0.999989	8.531e-05	1	0.033
biological_process	GO:0009142	nucleoside triphosphate biosynthetic process	0	15	0	0.195368	1	1	1
molecular_function	GO:0000026	alpha-1,2-mannosyltransferase activity	0	1	0	0.941612	1	1	1
molecular_function	GO:0004376	glycolipid mannosyltransferase activity	0	4	0	0.860346	1	1	1
molecular_function	GO:0000030	mannosyltransferase activity	0	5	0	0.617839	1	1	1
molecular_function	GO:0070182	DNA polymerase binding	0	9	0	0.762773	1	1	1
biological_process	GO:0032508	DNA duplex unwinding	0	19	0	0.770104	0.602813	1	1
biological_process	GO:1904430	negative regulation of t-circle formation	0	9	0	0.758241	1	1	1
biological_process	GO:0010569	regulation of double-strand break repair via homologous recombination	0	9	0	0.758241	1	1	1
biological_process	GO:0090657	telomeric loop disassembly	0	9	0	0.758241	1	1	1
cellular_component	GO:0005942	phosphatidylinositol 3-kinase complex	0	5	0	0.667182	1	1	1
molecular_function	GO:0016303	1-phosphatidylinositol-3-kinase activity	0	6	0	0.834843	1	1	1
molecular_function	GO:0035005	1-phosphatidylinositol-4-phosphate 3-kinase activity	0	5	0	0.860346	1	1	1
molecular_function	GO:0052742	phosphatidylinositol kinase activity	0	31	0	0.393198	1	1	1
biological_process	GO:0016477	cell migration	0	8	0	0.781928	1	1	1
biological_process	GO:0014065	phosphatidylinositol 3-kinase signaling	0	5	0	0.857507	1	1	1
biological_process	GO:0046854	phosphatidylinositol phosphate biosynthetic process	0	35	0	0.340455	1	1	1
biological_process	GO:0036092	phosphatidylinositol-3-phosphate biosynthetic process	0	6	0	0.831537	1	1	1
biological_process	GO:0048015	phosphatidylinositol-mediated signaling	0	32	0	0.373443	1	1	1
molecular_function	GO:0004559	alpha-mannosidase activity	0	9	0	0.740157	1	1	1
biological_process	GO:0006013	mannose metabolic process	0	10	0	0.73527	1	1	1
cellular_component	GO:0005785	signal recognition particle receptor complex	0	3	0	0.916961	1	1	1
molecular_function	GO:0005047	signal recognition particle binding	0	3	0	0.913706	1	1	1
biological_process	GO:0045047	protein targeting to ER	0	7	0	0.250093	1	1	1
molecular_function	GO:0016286	small conductance calcium-activated potassium channel activity	0	20	0	0.547719	1	1	1
biological_process	GO:0006811	ion transport	0	22	0	0.999373	0.00138069	1	0.431
molecular_function	GO:0071164	RNA trimethylguanosine synthase activity	0	10	0	0.740157	1	1	1
biological_process	GO:0036261	7-methylguanosine cap hypermethylation	0	10	0	0.73527	1	1	1
biological_process	GO:0009452	7-methylguanosine RNA capping	0	7	0	0.712993	1	1	1
molecular_function	GO:0008559	ABC-type xenobiotic transporter activity	0	23	0	0.500392	1	1	1
biological_process	GO:0010960	magnesium ion homeostasis	0	5	0	0.857507	1	1	1
molecular_function	GO:0140625	opioid growth factor receptor activity	0	6	0	0.834843	1	1	1
molecular_function	GO:0030627	pre-mRNA 5'-splice site binding	0	2	0	0.941612	1	1	1
biological_process	GO:0000395	mRNA 5'-splice site recognition	0	2	0	0.94037	1	1	1
biological_process	GO:0061136	regulation of proteasomal protein catabolic process	0	2	0	0.249399	0.933814	1	1
molecular_function	GO:0004435	phosphatidylinositol phospholipase C activity	0	7	0	0.810095	1	1	1
biological_process	GO:0016042	lipid catabolic process	0	19	0	0.999926	0.000345688	1	0.128
cellular_component	GO:0005850	eukaryotic translation initiation factor 2 complex	0	7	0	0.816848	1	1	1
molecular_function	GO:0031369	translation initiation factor binding	0	9	0	0.740157	1	1	1
biological_process	GO:0001732	formation of cytoplasmic translation initiation complex	0	9	0	0.758241	1	1	1
molecular_function	GO:0015631	tubulin binding	0	74	0	0.227863	0.861579	1	1
molecular_function	GO:0070740	tubulin-glutamic acid ligase activity	0	56	0	0.184951	1	1	1
biological_process	GO:0018095	protein polyglutamylation	0	56	0	0.17808	1	1	1
molecular_function	GO:0004819	glutamine-tRNA ligase activity	0	3	0	0.913706	1	1	1
biological_process	GO:0006425	glutaminyl-tRNA aminoacylation	0	3	0	0.911898	1	1	1
molecular_function	GO:0010997	anaphase-promoting complex binding	0	26	0	0.457146	1	1	1
molecular_function	GO:1990757	ubiquitin ligase activator activity	0	26	0	0.457146	1	1	1
biological_process	GO:1905786	positive regulation of anaphase-promoting complex-dependent catabolic process	0	26	0	0.449285	1	1	1
molecular_function	GO:0004001	adenosine kinase activity	0	4	0	0.886626	1	1	1
molecular_function	GO:0070403	NAD+ binding	0	8	0	0.786079	1	1	1
cellular_component	GO:0000794	condensed nuclear chromosome	0	5	0	0.793573	1	1	1
molecular_function	GO:0000150	DNA strand exchange activity	0	3	0	0.913706	1	1	1
biological_process	GO:0070192	chromosome organization involved in meiotic cell cycle	0	4	0	0.712993	1	1	1
biological_process	GO:0000730	DNA recombinase assembly	0	3	0	0.911898	1	1	1
biological_process	GO:0006312	mitotic recombination	0	3	0	0.758241	1	1	1
biological_process	GO:1990426	mitotic recombination-dependent replication fork processing	0	2	0	0.94037	1	1	1
biological_process	GO:0042148	strand invasion	0	3	0	0.884285	1	1	1
molecular_function	GO:0015109	chromate transmembrane transporter activity	0	5	0	0.860346	1	1	1
molecular_function	GO:0019799	tubulin N-acetyltransferase activity	0	5	0	0.860346	1	1	1
biological_process	GO:0071929	alpha-tubulin acetylation	0	5	0	0.857507	1	1	1
biological_process	GO:0070507	regulation of microtubule cytoskeleton organization	0	9	0	0.362107	1	1	1
molecular_function	GO:0004430	1-phosphatidylinositol 4-kinase activity	0	25	0	0.471131	1	1	1
cellular_component	GO:0097361	CIA complex	0	135	0	0.0198951	1	0.449	1
cellular_component	GO:0030015	CCR4-NOT core complex	0	10	0	0.74899	1	1	1
cellular_component	GO:0000932	P-body	0	25	0	0.485335	1	1	1
biological_process	GO:0030036	actin cytoskeleton organization	0	8	0	0.995637	0.0167093	1	0.998
biological_process	GO:0000055	ribosomal large subunit export from nucleus	0	6	0	0.831537	1	1	1
cellular_component	GO:0016591	RNA polymerase II, holoenzyme	0	4	0	0.981532	0.0674165	1	1
biological_process	GO:0031124	mRNA 3'-end processing	0	4	0	0.611307	1	1	1
cellular_component	GO:0044613	nuclear pore central transport channel	0	3	0	0.916961	1	1	1
biological_process	GO:0006913	nucleocytoplasmic transport	0	3	0	0.884518	0.225422	1	1
molecular_function	GO:0004252	serine-type endopeptidase activity	0	32	0	0.381523	1	1	1
cellular_component	GO:0097542	ciliary tip	0	14	0	0.667182	1	1	1
biological_process	GO:0034453	microtubule anchoring	0	25	0	0.397187	1	1	1
biological_process	GO:0034982	mitochondrial protein processing	0	8	0	0.758241	1	1	1
biological_process	GO:0033615	mitochondrial proton-transporting ATP synthase complex assembly	0	10	0	0.73527	1	1	1
molecular_function	GO:0015297	antiporter activity	0	18	0	0.98146	0.059218	1	1
molecular_function	GO:0042910	xenobiotic transmembrane transporter activity	0	15	0	0.318385	1	1	1
molecular_function	GO:0070224	sulfide:quinone oxidoreductase activity	0	10	0	0.740157	1	1	1
biological_process	GO:0070221	sulfide oxidation, using sulfide:quinone oxidoreductase	0	10	0	0.73527	1	1	1
cellular_component	GO:1990130	GATOR1 complex	0	2	0	0.943847	1	1	1
biological_process	GO:0006995	cellular response to nitrogen starvation	0	29	0	0.409617	1	1	1
biological_process	GO:0032007	negative regulation of TOR signaling	0	2	0	0.857507	1	1	1
biological_process	GO:0010508	positive regulation of autophagy	0	1	0	0.884285	1	1	1
biological_process	GO:2000785	regulation of autophagosome assembly	0	1	0	0.969728	1	1	1
biological_process	GO:0006749	glutathione metabolic process	0	50	0	0.195368	1	1	1
biological_process	GO:0048250	iron import into the mitochondrion	0	2	0	0.94037	1	1	1
cellular_component	GO:0005770	late endosome	0	27	0	0.222031	1	1	1
cellular_component	GO:0030133	transport vesicle	0	2	0	0.222031	1	1	1
cellular_component	GO:0097422	tubular endosome	0	2	0	0.943847	1	1	1
biological_process	GO:0045022	early endosome to late endosome transport	0	2	0	0.94037	1	1	1
molecular_function	GO:0004411	homogentisate 1,2-dioxygenase activity	0	2	0	0.941612	1	1	1
biological_process	GO:0006559	L-phenylalanine catabolic process	0	11	0	0.712993	1	1	1
biological_process	GO:0006570	tyrosine metabolic process	0	2	0	0.831537	1	1	1
molecular_function	GO:0015035	protein-disulfide reductase activity	0	7	0	0.338178	1	1	1
molecular_function	GO:0016972	thiol oxidase activity	0	4	0	0.786079	1	1	1
biological_process	GO:0034975	protein folding in endoplasmic reticulum	0	4	0	0.884285	1	1	1
biological_process	GO:0097428	protein maturation by iron-sulfur cluster transfer	0	8	0	0.712993	1	1	1
cellular_component	GO:0000408	EKC/KEOPS complex	0	3	0	0.916961	1	1	1
molecular_function	GO:0061711	N(6)-L-threonylcarbamoyladenine synthase activity	0	2	0	0.941612	1	1	1
biological_process	GO:0002949	tRNA threonylcarbamoyladenosine modification	0	2	0	0.94037	1	1	1
molecular_function	GO:0004356	glutamate-ammonia ligase activity	0	9	0	0.762773	1	1	1
biological_process	GO:0006542	glutamine biosynthetic process	0	9	0	0.758241	1	1	1
molecular_function	GO:0003785	actin monomer binding	0	4	0	0.886626	1	1	1
biological_process	GO:0042989	sequestering of actin monomers	0	4	0	0.884285	1	1	1
molecular_function	GO:0008124	4-alpha-hydroxytetrahydrobiopterin dehydratase activity	0	18	0	0.581726	1	1	1
biological_process	GO:0006729	tetrahydrobiopterin biosynthetic process	0	20	0	0.540478	1	1	1
cellular_component	GO:0048188	Set1C/COMPASS complex	0	35	0	0.363346	1	1	1
biological_process	GO:0044255	cellular lipid metabolic process	0	26	0	0.998298	0.00380185	1	0.799
biological_process	GO:0006241	CTP biosynthetic process	0	9	0	0.758241	1	1	1
biological_process	GO:0006183	GTP biosynthetic process	0	10	0	0.73527	1	1	1
biological_process	GO:0006228	UTP biosynthetic process	0	8	0	0.781928	1	1	1
molecular_function	GO:0004791	thioredoxin-disulfide reductase activity	0	13	0	0.676244	1	1	1
cellular_component	GO:1990072	TRAPPIII protein complex	0	6	0	0.840804	1	1	1
biological_process	GO:0070534	protein K63-linked ubiquitination	0	10	0	0.73527	1	1	1
molecular_function	GO:0005471	ATP:ADP antiporter activity	0	16	0	0.617839	1	1	1
biological_process	GO:0140021	mitochondrial ADP transmembrane transport	0	16	0	0.611307	1	1	1
biological_process	GO:1990544	mitochondrial ATP transmembrane transport	0	16	0	0.611307	1	1	1
molecular_function	GO:2001070	starch binding	0	41	0	0.290842	1	1	1
cellular_component	GO:0005960	glycine cleavage complex	0	4	0	0.89084	1	1	1
biological_process	GO:0019464	glycine decarboxylation via glycine cleavage system	0	6	0	0.831537	1	1	1
biological_process	GO:0009249	protein lipoylation	0	3	0	0.911898	1	1	1
cellular_component	GO:0032777	Piccolo NuA4 histone acetyltransferase complex	0	4	0	0.89084	1	1	1
molecular_function	GO:0016783	sulfurtransferase activity	0	1	0	0.71821	1	1	1
biological_process	GO:0032447	protein urmylation	0	4	0	0.884285	1	1	1
cellular_component	GO:0033185	dolichol-phosphate-mannose synthase complex	0	2	0	0.943847	1	1	1
biological_process	GO:0006486	protein glycosylation	0	10	0	0.550305	0.785671	1	1
molecular_function	GO:0004148	dihydrolipoyl dehydrogenase activity	0	2	0	0.941612	1	1	1
molecular_function	GO:0017110	nucleoside-diphosphatase activity	0	5	0	0.860346	1	1	1
biological_process	GO:0009134	nucleoside diphosphate catabolic process	0	5	0	0.857507	1	1	1
biological_process	GO:0006624	vacuolar protein processing	0	4	0	0.884285	1	1	1
molecular_function	GO:0003858	3-hydroxybutyrate dehydrogenase activity	0	1	0	0.970368	1	1	1
molecular_function	GO:0047617	acyl-CoA hydrolase activity	0	5	0	0.860346	1	1	1
biological_process	GO:0006637	acyl-CoA metabolic process	0	3	0	0.999999	1.43971e-05	1	0.008
molecular_function	GO:0004364	glutathione transferase activity	0	23	0	0.500392	1	1	1
cellular_component	GO:0071561	nucleus-vacuole junction	0	2	0	0.943847	1	1	1
cellular_component	GO:0034271	phosphatidylinositol 3-kinase complex, class III, type I	0	4	0	0.89084	1	1	1
cellular_component	GO:0034272	phosphatidylinositol 3-kinase complex, class III, type II	0	4	0	0.89084	1	1	1
biological_process	GO:0030242	autophagy of peroxisome	0	7	0	0.806352	1	1	1
biological_process	GO:0045324	late endosome to vacuole transport	0	8	0	0.574806	1	1	1
biological_process	GO:0016236	macroautophagy	0	2	0	0.0314721	0.989013	0.931	1
cellular_component	GO:0031428	box C/D RNP complex	0	14	0	0.667182	1	1	1
molecular_function	GO:0030515	snoRNA binding	0	25	0	0.273814	1	1	1
cellular_component	GO:0005802	trans-Golgi network	0	35	0	0.323601	1	1	1
molecular_function	GO:0070290	N-acylphosphatidylethanolamine-specific phospholipase D activity	0	4	0	0.886626	1	1	1
molecular_function	GO:0004630	phospholipase D activity	0	4	0	0.886626	1	1	1
biological_process	GO:0048017	inositol lipid-mediated signaling	0	4	0	0.330118	1	1	1
biological_process	GO:0006654	phosphatidic acid biosynthetic process	0	6	0	0.831537	1	1	1
biological_process	GO:0009395	phospholipid catabolic process	0	6	0	0.670437	1	1	1
molecular_function	GO:0016791	phosphatase activity	0	40	0	0.000276447	0.999931	0.009	1
molecular_function	GO:0008239	dipeptidyl-peptidase activity	0	15	0	0.636725	1	1	1
molecular_function	GO:0140575	transmembrane monodehydroascorbate reductase activity	0	4	0	0.886626	1	1	1
molecular_function	GO:0016702	oxidoreductase activity, acting on single donors with incorporation of molecular oxygen, incorporation of two atoms of oxygen	0	3	0	0.617839	1	1	1
biological_process	GO:0080162	intracellular auxin transport	0	5	0	0.857507	1	1	1
cellular_component	GO:0009361	succinate-CoA ligase complex (ADP-forming)	0	4	0	0.89084	1	1	1
molecular_function	GO:0004776	succinate-CoA ligase (GDP-forming) activity	0	4	0	0.886626	1	1	1
biological_process	GO:0090114	COPII-coated vesicle budding	0	4	0	0.463341	1	1	1
molecular_function	GO:0000400	four-way junction DNA binding	0	5	0	0.860346	1	1	1
biological_process	GO:0000710	meiotic mismatch repair	0	7	0	0.806352	1	1	1
biological_process	GO:0006290	pyrimidine dimer repair	0	5	0	0.831537	1	1	1
biological_process	GO:0000288	nuclear-transcribed mRNA catabolic process, deadenylation-dependent decay	0	5	0	0.477836	1	1	1
cellular_component	GO:0035327	euchromatin	0	2	0	NA	NA	NA	NA
molecular_function	GO:0031491	nucleosome binding	0	12	0	0.515696	1	1	1
biological_process	GO:0042789	mRNA transcription by RNA polymerase II	0	2	0	0.94037	1	1	1
biological_process	GO:0034728	nucleosome organization	0	2	0	0.143446	1	1	1
biological_process	GO:0032968	positive regulation of transcription elongation from RNA polymerase II promoter	0	11	0	0.712993	1	1	1
biological_process	GO:0050684	regulation of mRNA processing	0	4	0	0.670437	1	1	1
cellular_component	GO:0005885	Arp2/3 protein complex	0	14	0	0.667182	1	1	1
biological_process	GO:0034314	Arp2/3 complex-mediated actin nucleation	0	15	0	0.630416	1	1	1
biological_process	GO:0030833	regulation of actin filament polymerization	0	12	0	0.943745	0.218647	1	1
molecular_function	GO:0032041	NAD-dependent histone deacetylase activity (H3-K14 specific)	0	9	0	0.762773	1	1	1
molecular_function	GO:0000285	1-phosphatidylinositol-3-phosphate 5-kinase activity	0	6	0	0.834843	1	1	1
biological_process	GO:0000717	nucleotide-excision repair, DNA duplex unwinding	0	2	0	0.94037	1	1	1
biological_process	GO:0045951	positive regulation of mitotic recombination	0	2	0	0.94037	1	1	1
biological_process	GO:0009411	response to UV	0	2	0	0.94037	1	1	1
molecular_function	GO:0003870	5-aminolevulinate synthase activity	0	2	0	0.941612	1	1	1
biological_process	GO:0006782	protoporphyrinogen IX biosynthetic process	0	10	0	0.73527	1	1	1
biological_process	GO:0010608	posttranscriptional regulation of gene expression	0	41	0	0.300251	0.855836	1	1
molecular_function	GO:0036456	L-methionine-(S)-S-oxide reductase activity	0	1	0	0.970368	1	1	1
molecular_function	GO:0008113	peptide-methionine (S)-S-oxide reductase activity	0	4	0	0.886626	1	1	1
molecular_function	GO:0004357	glutamate-cysteine ligase activity	0	3	0	0.913706	1	1	1
biological_process	GO:0006750	glutathione biosynthetic process	0	3	0	0.911898	1	1	1
cellular_component	GO:0031207	Sec62/Sec63 complex	0	4	0	0.89084	1	1	1
molecular_function	GO:0003986	acetyl-CoA hydrolase activity	0	4	0	0.886626	1	1	1
molecular_function	GO:0010945	CoA pyrophosphatase activity	0	4	0	0.886626	1	1	1
biological_process	GO:0015938	coenzyme A catabolic process	0	4	0	0.884285	1	1	1
cellular_component	GO:0012507	ER to Golgi transport vesicle membrane	0	9	0	0.374021	1	1	1
cellular_component	GO:0031902	late endosome membrane	0	11	0	0.706906	1	1	1
cellular_component	GO:0000781	chromosome, telomeric region	0	16	0	0.611733	1	1	1
cellular_component	GO:0044666	MLL3/4 complex	0	13	0	0.686757	1	1	1
biological_process	GO:0031509	subtelomeric heterochromatin assembly	0	15	0	0.630416	1	1	1
molecular_function	GO:0047325	inositol tetrakisphosphate 1-kinase activity	0	2	0	0.941612	1	1	1
molecular_function	GO:0052726	inositol-1,3,4-trisphosphate 5-kinase activity	0	2	0	0.941612	1	1	1
molecular_function	GO:0052725	inositol-1,3,4-trisphosphate 6-kinase activity	0	2	0	0.941612	1	1	1
biological_process	GO:0052746	inositol phosphorylation	0	4	0	0.884285	1	1	1
biological_process	GO:0032957	inositol trisphosphate metabolic process	0	2	0	0.94037	1	1	1
biological_process	GO:0070651	nonfunctional rRNA decay	0	2	0	0.94037	1	1	1
biological_process	GO:0070966	nuclear-transcribed mRNA catabolic process, no-go decay	0	2	0	0.94037	1	1	1
biological_process	GO:0070481	nuclear-transcribed mRNA catabolic process, non-stop decay	0	1	0	0.969728	1	1	1
biological_process	GO:0032790	ribosome disassembly	0	6	0	0.831537	1	1	1
biological_process	GO:0071025	RNA surveillance	0	1	0	0.557379	1	1	1
cellular_component	GO:0032991	protein-containing complex	0	11	0	1	1.50477e-07	1	0
biological_process	GO:0034605	cellular response to heat	0	8	0	0.691389	1	1	1
biological_process	GO:0050821	protein stabilization	0	10	0	0.73527	1	1	1
biological_process	GO:0006384	transcription initiation from RNA polymerase III promoter	0	4	0	0.857507	1	1	1
cellular_component	GO:0016592	mediator complex	0	16	0	0.629685	1	1	1
molecular_function	GO:0003712	transcription coregulator activity	0	20	0	0.145251	1	1	1
molecular_function	GO:0001671	ATPase activator activity	0	13	0	0.676244	1	1	1
biological_process	GO:0032781	positive regulation of ATP-dependent activity	0	6	0	0.831537	1	1	1
biological_process	GO:0016584	nucleosome positioning	0	6	0	0.831537	1	1	1
biological_process	GO:0016311	dephosphorylation	0	31	0	0.0342054	0.989485	0.951	1
molecular_function	GO:0003779	actin binding	0	14	0	0.996187	0.0171477	1	0.994
biological_process	GO:0030837	negative regulation of actin filament polymerization	0	4	0	0.995062	0.0493633	1	1
cellular_component	GO:0032133	chromosome passenger complex	0	45	0	0.271969	1	1	1
cellular_component	GO:0005876	spindle microtubule	0	45	0	0.242202	1	1	1
cellular_component	GO:0031616	spindle pole centrosome	0	45	0	0.271969	1	1	1
molecular_function	GO:0035174	histone serine kinase activity	0	45	0	0.257781	1	1	1
cellular_component	GO:0005947	mitochondrial alpha-ketoglutarate dehydrogenase complex	0	4	0	0.89084	1	1	1
molecular_function	GO:0003863	3-methyl-2-oxobutanoate dehydrogenase (2-methylpropanoyl-transferring) activity	0	2	0	0.941612	1	1	1
biological_process	GO:0009083	branched-chain amino acid catabolic process	0	4	0	0.884285	1	1	1
molecular_function	GO:0005385	zinc ion transmembrane transporter activity	0	10	0	0.740157	1	1	1
biological_process	GO:0071577	zinc ion transmembrane transport	0	10	0	0.73527	1	1	1
molecular_function	GO:0008374	O-acyltransferase activity	0	15	0	0.564467	1	1	1
molecular_function	GO:0008081	phosphoric diester hydrolase activity	0	9	0	0.528987	0.728004	1	1
cellular_component	GO:0045277	respiratory chain complex IV	0	2	0	0.816848	1	1	1
molecular_function	GO:0004359	glutaminase activity	0	2	0	0.941612	1	1	1
molecular_function	GO:0003952	NAD+ synthase (glutamine-hydrolyzing) activity	0	2	0	0.941612	1	1	1
biological_process	GO:0009435	NAD biosynthetic process	0	3	0	0.991399	0.142493	1	1
molecular_function	GO:0005096	GTPase activator activity	0	112	0	0.100591	0.96947	0.998	1
cellular_component	GO:0035145	exon-exon junction complex	0	10	0	0.74899	1	1	1
cellular_component	GO:0000110	nucleotide-excision repair factor 1 complex	0	1	0	0.971519	1	1	1
molecular_function	GO:0000014	single-stranded DNA endodeoxyribonuclease activity	0	3	0	0.913706	1	1	1
biological_process	GO:1901255	nucleotide-excision repair involved in interstrand cross-link repair	0	1	0	0.969728	1	1	1
biological_process	GO:0006296	nucleotide-excision repair, DNA incision, 5'-to lesion	0	2	0	0.94037	1	1	1
molecular_function	GO:0004370	glycerol kinase activity	0	2	0	0.941612	1	1	1
molecular_function	GO:0016773	phosphotransferase activity, alcohol group as acceptor	0	4	0	1.37285e-20	1	0	1
biological_process	GO:0019563	glycerol catabolic process	0	5	0	0.857507	1	1	1
biological_process	GO:0006071	glycerol metabolic process	0	2	0	0.857507	1	1	1
biological_process	GO:0046167	glycerol-3-phosphate biosynthetic process	0	2	0	0.94037	1	1	1
biological_process	GO:0016310	phosphorylation	0	9	0	7.62455e-07	1	0	1
biological_process	GO:0006641	triglyceride metabolic process	0	2	0	0.758241	1	1	1
biological_process	GO:0006816	calcium ion transport	0	45	0	0.887162	0.281095	1	1
molecular_function	GO:0008353	RNA polymerase II CTD heptapeptide repeat kinase activity	0	18	0	0.581726	1	1	1
molecular_function	GO:0004612	phosphoenolpyruvate carboxykinase (ATP) activity	0	8	0	0.786079	1	1	1
cellular_component	GO:0044614	nuclear pore cytoplasmic filaments	0	8	0	0.793573	1	1	1
molecular_function	GO:0017056	structural constituent of nuclear pore	0	8	0	0.786079	1	1	1
biological_process	GO:0051028	mRNA transport	0	10	0	0.770104	0.602813	1	1
biological_process	GO:0000973	posttranscriptional tethering of RNA polymerase II gene DNA at nuclear periphery	0	10	0	0.73527	1	1	1
biological_process	GO:0032273	positive regulation of protein polymerization	0	9	0	0.373443	1	1	1
biological_process	GO:0090630	activation of GTPase activity	0	81	0	0.0822045	1	1	1
molecular_function	GO:0017077	oxidative phosphorylation uncoupler activity	0	2	0	0.941612	1	1	1
biological_process	GO:1990542	mitochondrial transmembrane transport	0	4	0	0.750302	0.469727	1	1
biological_process	GO:0000390	spliceosomal complex disassembly	0	7	0	0.806352	1	1	1
biological_process	GO:0007009	plasma membrane organization	0	4	0	0.574806	1	1	1
biological_process	GO:0007076	mitotic chromosome condensation	0	18	0	0.574806	1	1	1
biological_process	GO:0070646	protein modification by small protein removal	0	2	0	0.375009	0.788206	1	1
molecular_function	GO:0000064	L-ornithine transmembrane transporter activity	0	7	0	0.810095	1	1	1
biological_process	GO:1990575	mitochondrial L-ornithine transmembrane transport	0	7	0	0.806352	1	1	1
cellular_component	GO:0016282	eukaryotic 43S preinitiation complex	0	6	0	0.840804	1	1	1
cellular_component	GO:0033290	eukaryotic 48S preinitiation complex	0	6	0	0.840804	1	1	1
cellular_component	GO:0005852	eukaryotic translation initiation factor 3 complex	0	16	0	0.544889	1	1	1
cellular_component	GO:0071540	eukaryotic translation initiation factor 3 complex, eIF3e	0	3	0	0.916961	1	1	1
biological_process	GO:0006413	translational initiation	0	18	0	0.250093	1	1	1
molecular_function	GO:0004083	bisphosphoglycerate 2-phosphatase activity	0	4	0	0.886626	1	1	1
biological_process	GO:0030388	fructose 1,6-bisphosphate metabolic process	0	13	0	0.670437	1	1	1
biological_process	GO:0045820	negative regulation of glycolytic process	0	4	0	0.884285	1	1	1
biological_process	GO:0043069	negative regulation of programmed cell death	0	4	0	0.806352	1	1	1
biological_process	GO:0045739	positive regulation of DNA repair	0	4	0	0.884285	1	1	1
biological_process	GO:0043456	regulation of pentose-phosphate shunt	0	4	0	0.884285	1	1	1
biological_process	GO:0045943	positive regulation of transcription by RNA polymerase I	0	5	0	0.857507	1	1	1
cellular_component	GO:0005854	nascent polypeptide-associated complex	0	7	0	0.816848	1	1	1
cellular_component	GO:0042788	polysomal ribosome	0	5	0	0.865461	1	1	1
molecular_function	GO:0015293	symporter activity	0	5	0	0.547719	1	1	1
biological_process	GO:0008643	carbohydrate transport	0	3	0	0.911898	1	1	1
biological_process	GO:0071702	organic substance transport	0	1	0	0.223217	0.829754	1	1
cellular_component	GO:0035097	histone methyltransferase complex	0	6	0	0.305386	1	1	1
molecular_function	GO:0042800	histone methyltransferase activity (H3-K4 specific)	0	6	0	0.834843	1	1	1
biological_process	GO:0045893	positive regulation of transcription, DNA-templated	0	19	0	0.130742	1	1	1
molecular_function	GO:0046537	2,3-bisphosphoglycerate-independent phosphoglycerate mutase activity	0	2	0	0.941612	1	1	1
molecular_function	GO:0097573	glutathione oxidoreductase activity	0	9	0	0.762773	1	1	1
biological_process	GO:0017196	N-terminal peptidyl-methionine acetylation	0	12	0	0.691389	1	1	1
biological_process	GO:0030042	actin filament depolymerization	0	6	0	0.997183	0.0350187	1	1
biological_process	GO:0048870	cell motility	0	12	0	0.304611	0.912546	1	1
molecular_function	GO:0043023	ribosomal large subunit binding	0	12	0	0.696912	1	1	1
biological_process	GO:1902626	assembly of large subunit precursor of preribosome	0	3	0	0.911898	1	1	1
biological_process	GO:0000460	maturation of 5.8S rRNA	0	15	0	0.282943	1	1	1
biological_process	GO:0042256	mature ribosome assembly	0	10	0	0.73527	1	1	1
molecular_function	GO:0140223	general transcription initiation factor activity	0	7	0	0.636725	1	1	1
molecular_function	GO:0016251	RNA polymerase II general transcription initiation factor activity	0	8	0	0.786079	1	1	1
biological_process	GO:0006352	DNA-templated transcription, initiation	0	8	0	0.690981	0.679906	1	1
molecular_function	GO:0004467	long-chain fatty acid-CoA ligase activity	0	12	0	0.696912	1	1	1
molecular_function	GO:0004601	peroxidase activity	0	15	0	0.987678	0.0499132	1	1
molecular_function	GO:0051920	peroxiredoxin activity	0	8	0	0.995546	0.0232218	1	0.998
molecular_function	GO:0008408	3'-5' exonuclease activity	0	8	0	0.318385	1	1	1
molecular_function	GO:0008195	phosphatidate phosphatase activity	0	3	0	0.913706	1	1	1
molecular_function	GO:0004379	glycylpeptide N-tetradecanoyltransferase activity	0	4	0	0.886626	1	1	1
biological_process	GO:0018008	N-terminal peptidyl-glycine N-myristoylation	0	4	0	0.884285	1	1	1
cellular_component	GO:0031588	nucleotide-activated protein kinase complex	0	13	0	0.686757	1	1	1
molecular_function	GO:0016208	AMP binding	0	10	0	0.740157	1	1	1
biological_process	GO:0042149	cellular response to glucose starvation	0	9	0	0.758241	1	1	1
biological_process	GO:0050790	regulation of catalytic activity	0	15	0	0.318399	0.800037	1	1
molecular_function	GO:1990381	ubiquitin-specific protease binding	0	5	0	0.860346	1	1	1
molecular_function	GO:0008184	glycogen phosphorylase activity	0	4	0	0.886626	1	1	1
molecular_function	GO:0102250	linear malto-oligosaccharide phosphorylase activity	0	4	0	0.886626	1	1	1
molecular_function	GO:0102499	SHG alpha-glucan phosphorylase activity	0	4	0	0.886626	1	1	1
molecular_function	GO:0004089	carbonate dehydratase activity	0	17	0	0.599511	1	1	1
biological_process	GO:0015976	carbon utilization	0	7	0	0.806352	1	1	1
molecular_function	GO:0043565	sequence-specific DNA binding	0	7	0	4.58668e-06	1	0	1
molecular_function	GO:0003998	acylphosphatase activity	0	4	0	0.886626	1	1	1
cellular_component	GO:0031298	replication fork protection complex	0	4	0	0.89084	1	1	1
molecular_function	GO:0003688	DNA replication origin binding	0	15	0	0.636725	1	1	1
biological_process	GO:1901673	regulation of mitotic spindle assembly	0	7	0	0.806352	1	1	1
cellular_component	GO:0072380	TRC complex	0	2	0	0.943847	1	1	1
biological_process	GO:0044458	motile cilium assembly	0	6	0	0.831537	1	1	1
cellular_component	GO:0005664	nuclear origin of replication recognition complex	0	8	0	0.793573	1	1	1
biological_process	GO:0033314	mitotic DNA replication checkpoint signaling	0	11	0	0.712993	1	1	1
cellular_component	GO:0005779	integral component of peroxisomal membrane	0	13	0	0.686757	1	1	1
cellular_component	GO:1990429	peroxisomal importomer complex	0	2	0	0.943847	1	1	1
molecular_function	GO:0008022	protein C-terminus binding	0	1	0	0.970368	1	1	1
biological_process	GO:0006513	protein monoubiquitination	0	3	0	0.691389	1	1	1
molecular_function	GO:0030620	U2 snRNA binding	0	8	0	0.786079	1	1	1
molecular_function	GO:0005483	soluble NSF attachment protein activity	0	4	0	0.886626	1	1	1
biological_process	GO:0032469	endoplasmic reticulum calcium ion homeostasis	0	5	0	0.857507	1	1	1
molecular_function	GO:0016891	endoribonuclease activity, producing 5'-phosphomonoesters	0	8	0	0.89191	0.322184	1	1
molecular_function	GO:0004475	mannose-1-phosphate guanylyltransferase activity	0	2	0	0.941612	1	1	1
biological_process	GO:0000032	cell wall mannoprotein biosynthetic process	0	3	0	0.911898	1	1	1
biological_process	GO:0009298	GDP-mannose biosynthetic process	0	4	0	0.884285	1	1	1
molecular_function	GO:0004596	peptide alpha-N-acetyltransferase activity	0	6	0	0.810095	1	1	1
biological_process	GO:0043966	histone H3 acetylation	0	2	0	0.831537	1	1	1
molecular_function	GO:0000215	tRNA 2'-phosphotransferase activity	0	2	0	0.941612	1	1	1
biological_process	GO:0006388	tRNA splicing, via endonucleolytic cleavage and ligation	0	5	0	0.857507	1	1	1
biological_process	GO:0007023	post-chaperonin tubulin folding pathway	0	9	0	0.758241	1	1	1
biological_process	GO:0007021	tubulin complex assembly	0	11	0	0.712993	1	1	1
molecular_function	GO:0003755	peptidyl-prolyl cis-trans isomerase activity	0	40	0	0.299748	1	1	1
biological_process	GO:0000413	protein peptidyl-prolyl isomerization	0	35	0	0.340455	1	1	1
cellular_component	GO:0000407	phagophore assembly site	0	7	0	0.186578	1	1	1
molecular_function	GO:0019778	Atg12 activating enzyme activity	0	1	0	0.970368	1	1	1
molecular_function	GO:0019779	Atg8 activating enzyme activity	0	1	0	0.970368	1	1	1
biological_process	GO:0006501	C-terminal protein lipidation	0	4	0	0.884285	1	1	1
biological_process	GO:0036503	ERAD pathway	0	3	0	0.999999	9.54742e-06	1	0.002
biological_process	GO:0031048	heterochromatin assembly by small RNA	0	4	0	0.806352	1	1	1
molecular_function	GO:0004057	arginyltransferase activity	0	7	0	0.810095	1	1	1
biological_process	GO:0016598	protein arginylation	0	5	0	0.857507	1	1	1
cellular_component	GO:0005749	mitochondrial respiratory chain complex II, succinate dehydrogenase complex (ubiquinone)	0	10	0	0.74899	1	1	1
molecular_function	GO:0008177	succinate dehydrogenase (ubiquinone) activity	0	14	0	0.656188	1	1	1
molecular_function	GO:0000104	succinate dehydrogenase activity	0	10	0	0.656188	1	1	1
biological_process	GO:0006121	mitochondrial electron transport, succinate to ubiquinone	0	10	0	0.73527	1	1	1
molecular_function	GO:0004069	L-aspartate:2-oxoglutarate aminotransferase activity	0	6	0	0.834843	1	1	1
biological_process	GO:0006520	cellular amino acid metabolic process	0	10	0	0.99938	0.00173855	1	0.475
molecular_function	GO:0004128	cytochrome-b5 reductase activity, acting on NAD(P)H	0	4	0	0.886626	1	1	1
molecular_function	GO:0016423	tRNA (guanine) methyltransferase activity	0	2	0	0.696912	1	1	1
molecular_function	GO:0008757	S-adenosylmethionine-dependent methyltransferase activity	0	3	0	0.462353	0.777032	1	1
biological_process	GO:0071108	protein K48-linked deubiquitination	0	24	0	0.477836	1	1	1
molecular_function	GO:0003796	lysozyme activity	0	5	0	0.860346	1	1	1
biological_process	GO:0019835	cytolysis	0	1	0	0.969728	1	1	1
biological_process	GO:0042742	defense response to bacterium	0	1	0	0.969728	1	1	1
biological_process	GO:0008152	metabolic process	0	1	0	0.708012	0.332074	1	1
molecular_function	GO:0050833	pyruvate transmembrane transporter activity	0	2	0	0.941612	1	1	1
biological_process	GO:0006850	mitochondrial pyruvate transmembrane transport	0	7	0	0.806352	1	1	1
molecular_function	GO:0043333	2-octaprenyl-6-methoxy-1,4-benzoquinone methylase activity	0	2	0	0.941612	1	1	1
biological_process	GO:0007265	Ras protein signal transduction	0	7	0	0.320094	1	1	1
cellular_component	GO:0005786	signal recognition particle, endoplasmic reticulum targeting	0	9	0	0.77096	1	1	1
molecular_function	GO:0008312	7S RNA binding	0	15	0	0.636725	1	1	1
biological_process	GO:0006617	SRP-dependent cotranslational protein targeting to membrane, signal sequence recognition	0	2	0	0.94037	1	1	1
molecular_function	GO:0016307	phosphatidylinositol phosphate kinase activity	0	26	0	0.328133	1	1	1
molecular_function	GO:0008474	palmitoyl-(protein) hydrolase activity	0	37	0	0.328133	1	1	1
biological_process	GO:0044782	cilium organization	0	13	0	0.38027	0.759751	1	1
molecular_function	GO:0001042	RNA polymerase I core binding	0	2	0	0.941612	1	1	1
molecular_function	GO:0001181	RNA polymerase I general transcription initiation factor activity	0	2	0	0.941612	1	1	1
biological_process	GO:0006361	transcription initiation from RNA polymerase I promoter	0	2	0	0.911898	1	1	1
molecular_function	GO:0016018	cyclosporin A binding	0	16	0	0.617839	1	1	1
cellular_component	GO:0043626	PCNA complex	0	4	0	0.89084	1	1	1
molecular_function	GO:0030337	DNA polymerase processivity factor activity	0	4	0	0.886626	1	1	1
biological_process	GO:0006272	leading strand elongation	0	6	0	0.831537	1	1	1
biological_process	GO:0006275	regulation of DNA replication	0	4	0	0.73527	1	1	1
biological_process	GO:0019985	translesion synthesis	0	4	0	0.712993	1	1	1
molecular_function	GO:0003994	aconitate hydratase activity	0	5	0	0.860346	1	1	1
biological_process	GO:0006101	citrate metabolic process	0	5	0	0.857507	1	1	1
molecular_function	GO:0043812	phosphatidylinositol-4-phosphate phosphatase activity	0	9	0	0.762773	1	1	1
biological_process	GO:0046856	phosphatidylinositol dephosphorylation	0	22	0	0.508195	1	1	1
biological_process	GO:0042274	ribosomal small subunit biogenesis	0	11	0	0.997915	0.00686751	1	0.917
molecular_function	GO:0008260	3-oxoacid CoA-transferase activity	0	5	0	0.860346	1	1	1
molecular_function	GO:0008410	CoA-transferase activity	0	6	0	0.834843	1	1	1
biological_process	GO:0046950	cellular ketone body metabolic process	0	5	0	0.831537	1	1	1
biological_process	GO:0046952	ketone body catabolic process	0	4	0	0.884285	1	1	1
cellular_component	GO:0000974	Prp19 complex	0	20	0	0.560884	1	1	1
molecular_function	GO:0017128	phospholipid scramblase activity	0	13	0	0.676244	1	1	1
biological_process	GO:0017121	plasma membrane phospholipid scrambling	0	13	0	0.670437	1	1	1
cellular_component	GO:0008352	katanin complex	0	6	0	0.840804	1	1	1
biological_process	GO:0007019	microtubule depolymerization	0	10	0	0.73527	1	1	1
cellular_component	GO:0032044	DSIF complex	0	5	0	0.865461	1	1	1
biological_process	GO:0032786	positive regulation of DNA-templated transcription, elongation	0	5	0	0.611307	1	1	1
biological_process	GO:0034243	regulation of transcription elongation from RNA polymerase II promoter	0	3	0	0.650119	1	1	1
molecular_function	GO:0003714	transcription corepressor activity	0	22	0	0.515696	1	1	1
biological_process	GO:0043486	histone exchange	0	9	0	0.73527	1	1	1
biological_process	GO:0043968	histone H2A acetylation	0	7	0	0.806352	1	1	1
molecular_function	GO:0097602	cullin family protein binding	0	15	0	0.636725	1	1	1
molecular_function	GO:0032182	ubiquitin-like protein binding	0	2	0	0.336853	0.898934	1	1
biological_process	GO:0051443	positive regulation of ubiquitin-protein transferase activity	0	2	0	0.94037	1	1	1
biological_process	GO:0045116	protein neddylation	0	6	0	0.831537	1	1	1
molecular_function	GO:0030276	clathrin binding	0	15	0	0.405231	1	1	1
biological_process	GO:0072318	clathrin coat disassembly	0	4	0	0.884285	1	1	1
biological_process	GO:0072583	clathrin-dependent endocytosis	0	14	0	0.650119	1	1	1
biological_process	GO:0034454	microtubule anchoring at centrosome	0	5	0	0.857507	1	1	1
biological_process	GO:0097712	vesicle targeting, trans-Golgi to periciliary membrane compartment	0	4	0	0.884285	1	1	1
molecular_function	GO:0008236	serine-type peptidase activity	0	10	0	0.455246	0.781974	1	1
biological_process	GO:0006464	cellular protein modification process	0	5	0	8.90477e-10	1	0	1
molecular_function	GO:0004753	saccharopine dehydrogenase activity	0	7	0	0.810095	1	1	1
biological_process	GO:0019878	lysine biosynthetic process via aminoadipic acid	0	7	0	0.806352	1	1	1
cellular_component	GO:0097730	non-motile cilium	0	14	0	0.667182	1	1	1
biological_process	GO:0090090	negative regulation of canonical Wnt signaling pathway	0	5	0	0.857507	1	1	1
biological_process	GO:0035735	intraciliary transport involved in cilium assembly	0	10	0	0.73527	1	1	1
molecular_function	GO:0005507	copper ion binding	0	9	0	0.762773	1	1	1
biological_process	GO:0055070	copper ion homeostasis	0	3	0	0.857507	1	1	1
cellular_component	GO:0000118	histone deacetylase complex	0	10	0	0.999265	0.00590518	1	0.668
biological_process	GO:0016575	histone deacetylation	0	10	0	0.73527	1	1	1
molecular_function	GO:0048487	beta-tubulin binding	0	10	0	0.740157	1	1	1
biological_process	GO:0045732	positive regulation of protein catabolic process	0	22	0	0.156776	0.964396	1	1
molecular_function	GO:0003726	double-stranded RNA adenosine deaminase activity	0	1	0	0.970368	1	1	1
molecular_function	GO:0008251	tRNA-specific adenosine deaminase activity	0	1	0	0.941612	1	1	1
biological_process	GO:0006382	adenosine to inosine editing	0	1	0	0.94037	1	1	1
cellular_component	GO:0016235	aggresome	0	11	0	0.727644	1	1	1
molecular_function	GO:0005164	tumor necrosis factor receptor binding	0	3	0	0.913706	1	1	1
biological_process	GO:0036353	histone H2A-K119 monoubiquitination	0	3	0	0.911898	1	1	1
biological_process	GO:0046600	negative regulation of centriole replication	0	3	0	0.911898	1	1	1
biological_process	GO:0032088	negative regulation of NF-kappaB transcription factor activity	0	3	0	0.911898	1	1	1
biological_process	GO:0051092	positive regulation of NF-kappaB transcription factor activity	0	3	0	0.911898	1	1	1
biological_process	GO:0031146	SCF-dependent proteasomal ubiquitin-dependent protein catabolic process	0	13	0	0.670437	1	1	1
biological_process	GO:0006480	N-terminal protein amino acid methylation	0	2	0	0.94037	1	1	1
molecular_function	GO:0017150	tRNA dihydrouridine synthase activity	0	3	0	0.913706	1	1	1
cellular_component	GO:1990070	TRAPPI protein complex	0	2	0	0.943847	1	1	1
cellular_component	GO:1990071	TRAPPII protein complex	0	2	0	0.943847	1	1	1
molecular_function	GO:0015643	toxic substance binding	0	5	0	0.860346	1	1	1
cellular_component	GO:0005667	transcription regulator complex	0	23	0	0.0578061	0.980623	0.879	1
molecular_function	GO:0010436	carotenoid dioxygenase activity	0	1	0	0.970368	1	1	1
biological_process	GO:0016121	carotene catabolic process	0	1	0	0.969728	1	1	1
cellular_component	GO:0034044	exomer complex	0	5	0	0.865461	1	1	1
biological_process	GO:0006893	Golgi to plasma membrane transport	0	7	0	0.691389	1	1	1
molecular_function	GO:0004476	mannose-6-phosphate isomerase activity	0	1	0	0.970368	1	1	1
molecular_function	GO:0004352	glutamate dehydrogenase (NAD+) activity	0	5	0	0.860346	1	1	1
biological_process	GO:0006538	glutamate catabolic process	0	5	0	0.857507	1	1	1
biological_process	GO:0006040	amino sugar metabolic process	0	2	0	0.574806	1	1	1
biological_process	GO:0009254	peptidoglycan turnover	0	2	0	0.94037	1	1	1
cellular_component	GO:0005753	mitochondrial proton-transporting ATP synthase complex	0	5	0	0.611733	1	1	1
cellular_component	GO:0045261	proton-transporting ATP synthase complex, catalytic core F(1)	0	17	0	0.52935	1	1	1
cellular_component	GO:0009579	thylakoid	0	4	0	0.999881	0.0023723	1	0.316
biological_process	GO:0042776	mitochondrial ATP synthesis coupled proton transport	0	9	0	0.758241	1	1	1
biological_process	GO:0072665	protein localization to vacuole	0	2	0	0.953495	0.154778	1	1
molecular_function	GO:0004332	fructose-bisphosphate aldolase activity	0	4	0	0.886626	1	1	1
cellular_component	GO:0005732	sno(s)RNA-containing ribonucleoprotein complex	0	6	0	0.942725	0.220573	1	1
cellular_component	GO:0005688	U6 snRNP	0	11	0	0.727644	1	1	1
molecular_function	GO:0004516	nicotinate phosphoribosyltransferase activity	0	1	0	0.970368	1	1	1
molecular_function	GO:0004514	nicotinate-nucleotide diphosphorylase (carboxylating) activity	0	1	0	0.970368	1	1	1
biological_process	GO:0034355	NAD salvage	0	1	0	0.969728	1	1	1
cellular_component	GO:0000127	transcription factor TFIIIC complex	0	2	0	0.943847	1	1	1
biological_process	GO:0006383	transcription by RNA polymerase III	0	5	0	0.650119	1	1	1
molecular_function	GO:0004784	superoxide dismutase activity	0	7	0	0.810095	1	1	1
biological_process	GO:0032006	regulation of TOR signaling	0	2	0	0.574806	1	1	1
biological_process	GO:0000493	box H/ACA snoRNP assembly	0	4	0	0.884285	1	1	1
biological_process	GO:0001522	pseudouridine synthesis	0	5	0	0.975583	0.131736	1	1
biological_process	GO:0046855	inositol phosphate dephosphorylation	0	11	0	0.712993	1	1	1
biological_process	GO:0030162	regulation of proteolysis	0	4	0	0.160548	0.963274	1	1
molecular_function	GO:0004527	exonuclease activity	0	6	0	0.737584	0.534544	1	1
molecular_function	GO:0004109	coproporphyrinogen oxidase activity	0	3	0	0.913706	1	1	1
molecular_function	GO:1990380	Lys48-specific deubiquitinase activity	0	2	0	0.941612	1	1	1
biological_process	GO:0016075	rRNA catabolic process	0	7	0	0.592776	1	1	1
cellular_component	GO:1990112	RQC complex	0	5	0	0.865461	1	1	1
biological_process	GO:1990116	ribosome-associated ubiquitin-dependent protein catabolic process	0	3	0	0.911898	1	1	1
biological_process	GO:0022618	ribonucleoprotein complex assembly	0	4	0	1	2.0347e-07	1	0
biological_process	GO:0051493	regulation of cytoskeleton organization	0	15	0	0.484273	0.761638	1	1
molecular_function	GO:0008609	alkylglycerone-phosphate synthase activity	0	2	0	0.941612	1	1	1
biological_process	GO:0008611	ether lipid biosynthetic process	0	2	0	0.94037	1	1	1
molecular_function	GO:0016212	kynurenine-oxoglutarate transaminase activity	0	5	0	0.860346	1	1	1
molecular_function	GO:0035299	inositol pentakisphosphate 2-kinase activity	0	2	0	0.941612	1	1	1
biological_process	GO:0032958	inositol phosphate biosynthetic process	0	9	0	0.758241	1	1	1
molecular_function	GO:0004553	hydrolase activity, hydrolyzing O-glycosyl compounds	0	20	0	0.66443	0.610729	1	1
cellular_component	GO:0097546	ciliary base	0	19	0	0.577347	1	1	1
biological_process	GO:0000086	G2/M transition of mitotic cell cycle	0	6	0	0.340455	1	1	1
biological_process	GO:0007095	mitotic G2 DNA damage checkpoint signaling	0	7	0	0.806352	1	1	1
molecular_function	GO:0046975	histone methyltransferase activity (H3-K36 specific)	0	3	0	0.913706	1	1	1
molecular_function	GO:0009041	uridylate kinase activity	0	5	0	0.810095	1	1	1
biological_process	GO:0006207	'de novo' pyrimidine nucleobase biosynthetic process	0	6	0	0.831537	1	1	1
biological_process	GO:0006221	pyrimidine nucleotide biosynthetic process	0	4	0	0.477836	1	1	1
molecular_function	GO:0061657	UFM1 conjugating enzyme activity	0	2	0	0.941612	1	1	1
molecular_function	GO:0071568	UFM1 transferase activity	0	4	0	0.886626	1	1	1
biological_process	GO:1990592	protein K69-linked ufmylation	0	6	0	0.831537	1	1	1
molecular_function	GO:0101006	protein histidine phosphatase activity	0	2	0	0.941612	1	1	1
biological_process	GO:0035971	peptidyl-histidine dephosphorylation	0	2	0	0.94037	1	1	1
cellular_component	GO:0033106	cis-Golgi network membrane	0	2	0	0.943847	1	1	1
cellular_component	GO:0030008	TRAPP complex	0	11	0	0.611733	1	1	1
molecular_function	GO:0005093	Rab GDP-dissociation inhibitor activity	0	3	0	0.913706	1	1	1
molecular_function	GO:0004797	thymidine kinase activity	0	4	0	0.886626	1	1	1
biological_process	GO:0046104	thymidine metabolic process	0	4	0	0.884285	1	1	1
molecular_function	GO:0008746	NAD(P)+ transhydrogenase activity	0	5	0	0.860346	1	1	1
biological_process	GO:0006740	NADPH regeneration	0	5	0	0.995062	0.0493633	1	1
biological_process	GO:0007010	cytoskeleton organization	0	6	0	0.34185	0.750789	1	1
cellular_component	GO:0005838	proteasome regulatory particle	0	2	0	0.998359	0.00877641	1	0.796
molecular_function	GO:0070122	isopeptidase activity	0	14	0	0.656188	1	1	1
molecular_function	GO:0004609	phosphatidylserine decarboxylase activity	0	4	0	0.886626	1	1	1
biological_process	GO:0006646	phosphatidylethanolamine biosynthetic process	0	12	0	0.691389	1	1	1
molecular_function	GO:0043682	P-type divalent copper transporter activity	0	2	0	0.941612	1	1	1
molecular_function	GO:0061697	protein-glutaryllysine deglutarylase activity	0	5	0	0.860346	1	1	1
molecular_function	GO:0036054	protein-malonyllysine demalonylase activity	0	5	0	0.860346	1	1	1
molecular_function	GO:0036055	protein-succinyllysine desuccinylase activity	0	5	0	0.860346	1	1	1
biological_process	GO:0036047	peptidyl-lysine demalonylation	0	5	0	0.857507	1	1	1
biological_process	GO:0036049	peptidyl-lysine desuccinylation	0	5	0	0.857507	1	1	1
biological_process	GO:0061698	protein deglutarylation	0	5	0	0.857507	1	1	1
biological_process	GO:0031647	regulation of protein stability	0	5	0	0.630416	1	1	1
molecular_function	GO:0046983	protein dimerization activity	0	17	0	0.132664	1	1	1
molecular_function	GO:0004671	protein C-terminal S-isoprenylcysteine carboxyl O-methyltransferase activity	0	1	0	0.970368	1	1	1
biological_process	GO:0006481	C-terminal protein methylation	0	1	0	0.969728	1	1	1
biological_process	GO:2000060	positive regulation of ubiquitin-dependent protein catabolic process	0	2	0	0.260872	0.929585	1	1
molecular_function	GO:0016298	lipase activity	0	21	0	0.208691	1	1	1
cellular_component	GO:0032299	ribonuclease H2 complex	0	2	0	0.943847	1	1	1
molecular_function	GO:0004869	cysteine-type endopeptidase inhibitor activity	0	8	0	0.786079	1	1	1
cellular_component	GO:0005579	membrane attack complex	0	2	0	0.943847	1	1	1
biological_process	GO:0006955	immune response	0	2	0	0.911898	1	1	1
molecular_function	GO:0051536	iron-sulfur cluster binding	0	11	0	0.896245	0.238094	1	1
molecular_function	GO:0016746	acyltransferase activity	0	18	0	0.976103	0.0476263	1	1
biological_process	GO:0030258	lipid modification	0	10	0	0.999975	0.000122192	1	0.054
cellular_component	GO:0072686	mitotic spindle	0	15	0	0.577347	1	1	1
molecular_function	GO:0043014	alpha-tubulin binding	0	16	0	0.617839	1	1	1
biological_process	GO:0060285	cilium-dependent cell motility	0	39	0	0.462803	0.837682	1	1
biological_process	GO:0000281	mitotic cytokinesis	0	12	0	0.691389	1	1	1
molecular_function	GO:0016531	copper chaperone activity	0	2	0	0.941612	1	1	1
molecular_function	GO:0003856	3-dehydroquinate synthase activity	0	2	0	0.941612	1	1	1
cellular_component	GO:0030660	Golgi-associated vesicle membrane	0	3	0	0.396319	1	1	1
cellular_component	GO:0005765	lysosomal membrane	0	3	0	0.706906	1	1	1
molecular_function	GO:0033862	UMP kinase activity	0	2	0	0.941612	1	1	1
biological_process	GO:0046705	CDP biosynthetic process	0	2	0	0.94037	1	1	1
biological_process	GO:0006225	UDP biosynthetic process	0	2	0	0.94037	1	1	1
molecular_function	GO:0016653	oxidoreductase activity, acting on NAD(P)H, heme protein as acceptor	0	2	0	0.71821	1	1	1
biological_process	GO:0006784	heme A biosynthetic process	0	2	0	0.94037	1	1	1
molecular_function	GO:0016868	intramolecular transferase activity, phosphotransferases	0	9	0	0.547719	1	1	1
cellular_component	GO:0005639	integral component of nuclear inner membrane	0	9	0	0.77096	1	1	1
biological_process	GO:0071763	nuclear membrane organization	0	9	0	0.712993	1	1	1
molecular_function	GO:0004581	dolichyl-phosphate beta-glucosyltransferase activity	0	2	0	0.941612	1	1	1
cellular_component	GO:0030692	Noc4p-Nop14p complex	0	2	0	0.943847	1	1	1
cellular_component	GO:0030688	preribosome, small subunit precursor	0	12	0	0.667182	1	1	1
biological_process	GO:0090110	COPII-coated vesicle cargo loading	0	18	0	0.574806	1	1	1
molecular_function	GO:0016788	hydrolase activity, acting on ester bonds	0	15	0	0.000643218	0.999737	0.025	1
molecular_function	GO:0050313	sulfur dioxygenase activity	0	8	0	0.786079	1	1	1
biological_process	GO:0070813	hydrogen sulfide metabolic process	0	8	0	0.781928	1	1	1
molecular_function	GO:0051723	protein methylesterase activity	0	4	0	0.886626	1	1	1
biological_process	GO:0006482	protein demethylation	0	4	0	0.884285	1	1	1
molecular_function	GO:0004449	isocitrate dehydrogenase (NAD+) activity	0	5	0	0.860346	1	1	1
biological_process	GO:0080090	regulation of primary metabolic process	0	4	0	8.49678e-06	0.999997	0	1
biological_process	GO:0045859	regulation of protein kinase activity	0	3	0	0.6297	0.569812	1	1
biological_process	GO:0016559	peroxisome fission	0	12	0	0.691389	1	1	1
biological_process	GO:0044375	regulation of peroxisome size	0	11	0	0.712993	1	1	1
cellular_component	GO:0005697	telomerase holoenzyme complex	0	3	0	0.840804	1	1	1
biological_process	GO:0006278	RNA-dependent DNA biosynthetic process	0	3	0	0.758241	1	1	1
biological_process	GO:0000722	telomere maintenance via recombination	0	4	0	0.884285	1	1	1
molecular_function	GO:0005053	peroxisome matrix targeting signal-2 binding	0	1	0	0.970368	1	1	1
cellular_component	GO:0031012	extracellular matrix	0	3	0	0.916961	1	1	1
molecular_function	GO:0005201	extracellular matrix structural constituent	0	3	0	0.913706	1	1	1
biological_process	GO:0030198	extracellular matrix organization	0	3	0	0.911898	1	1	1
cellular_component	GO:0030131	clathrin adaptor complex	0	15	0	0.471491	1	1	1
molecular_function	GO:0016846	carbon-sulfur lyase activity	0	6	0	0.834843	1	1	1
cellular_component	GO:0030289	protein phosphatase 4 complex	0	2	0	0.943847	1	1	1
molecular_function	GO:0052689	carboxylic ester hydrolase activity	0	6	0	0.215086	1	1	1
biological_process	GO:0002084	protein depalmitoylation	0	5	0	0.857507	1	1	1
biological_process	GO:0006308	DNA catabolic process	0	6	0	0.806352	1	1	1
biological_process	GO:0010629	negative regulation of gene expression	0	3	0	0.50558	0.708815	1	1
molecular_function	GO:0004144	diacylglycerol O-acyltransferase activity	0	2	0	0.941612	1	1	1
biological_process	GO:0019432	triglyceride biosynthetic process	0	7	0	0.806352	1	1	1
cellular_component	GO:0031417	NatC complex	0	4	0	0.89084	1	1	1
molecular_function	GO:0004439	phosphatidylinositol-4,5-bisphosphate 5-phosphatase activity	0	9	0	0.762773	1	1	1
molecular_function	GO:0016841	ammonia-lyase activity	0	4	0	0.999948	0.000800527	1	0.187
biological_process	GO:0000184	nuclear-transcribed mRNA catabolic process, nonsense-mediated decay	0	10	0	0.73527	1	1	1
molecular_function	GO:0016763	pentosyltransferase activity	0	2	0	0.677816	0.691073	1	1
biological_process	GO:0101030	tRNA-guanine transglycosylation	0	5	0	0.857507	1	1	1
cellular_component	GO:0036038	MKS complex	0	10	0	0.74899	1	1	1
biological_process	GO:0018342	protein prenylation	0	5	0	0.781928	1	1	1
cellular_component	GO:0044753	amphisome	0	8	0	0.793573	1	1	1
molecular_function	GO:0070530	K63-linked polyubiquitin modification-dependent protein binding	0	8	0	0.786079	1	1	1
biological_process	GO:0035973	aggrephagy	0	8	0	0.781928	1	1	1
biological_process	GO:0007032	endosome organization	0	21	0	0.524089	1	1	1
biological_process	GO:0000423	mitophagy	0	8	0	0.781928	1	1	1
biological_process	GO:0016485	protein processing	0	8	0	0.189427	1	1	1
biological_process	GO:0010992	ubiquitin recycling	0	6	0	0.831537	1	1	1
cellular_component	GO:0000275	mitochondrial proton-transporting ATP synthase complex, catalytic sector F(1)	0	5	0	0.865461	1	1	1
cellular_component	GO:0071014	post-mRNA release spliceosomal complex	0	9	0	0.686757	1	1	1
cellular_component	GO:0000126	transcription factor TFIIIB complex	0	3	0	0.916961	1	1	1
molecular_function	GO:0000995	RNA polymerase III general transcription initiation factor activity	0	2	0	0.941612	1	1	1
molecular_function	GO:0001006	RNA polymerase III type 3 promoter sequence-specific DNA binding	0	2	0	0.941612	1	1	1
molecular_function	GO:0017025	TBP-class protein binding	0	7	0	0.810095	1	1	1
biological_process	GO:0070897	transcription preinitiation complex assembly	0	2	0	0.611307	1	1	1
cellular_component	GO:0030904	retromer complex	0	14	0	0.667182	1	1	1
biological_process	GO:0031119	tRNA pseudouridine synthesis	0	5	0	0.857507	1	1	1
cellular_component	GO:0000814	ESCRT II complex	0	3	0	0.916961	1	1	1
biological_process	GO:0043328	protein transport to vacuole involved in ubiquitin-dependent protein catabolic process via the multivesicular body sorting pathway	0	3	0	0.911898	1	1	1
molecular_function	GO:0016034	maleylacetoacetate isomerase activity	0	5	0	0.860346	1	1	1
cellular_component	GO:0005851	eukaryotic translation initiation factor 2B complex	0	9	0	0.77096	1	1	1
molecular_function	GO:0090560	2-(3-amino-3-carboxypropyl)histidine synthase activity	0	2	0	0.941612	1	1	1
molecular_function	GO:0004845	uracil phosphoribosyltransferase activity	0	8	0	0.786079	1	1	1
biological_process	GO:0009116	nucleoside metabolic process	0	13	0	0.373443	1	1	1
biological_process	GO:0034227	tRNA thio-modification	0	2	0	0.781928	1	1	1
molecular_function	GO:0019894	kinesin binding	0	8	0	0.786079	1	1	1
molecular_function	GO:0042171	lysophosphatidic acid acyltransferase activity	0	2	0	0.941612	1	1	1
molecular_function	GO:0003872	6-phosphofructokinase activity	0	8	0	0.786079	1	1	1
cellular_component	GO:0005844	polysome	0	5	0	0.74899	1	1	1
cellular_component	GO:0005858	axonemal dynein complex	0	29	0	0.883089	0.337097	1	1
molecular_function	GO:0046899	nucleoside triphosphate adenylate kinase activity	0	2	0	0.941612	1	1	1
biological_process	GO:0046033	AMP metabolic process	0	7	0	0.650119	1	1	1
cellular_component	GO:0061574	ASAP complex	0	5	0	0.865461	1	1	1
cellular_component	GO:0005971	ribonucleoside-diphosphate reductase complex	0	3	0	0.916961	1	1	1
molecular_function	GO:0004748	ribonucleoside-diphosphate reductase activity, thioredoxin disulfide as acceptor	0	3	0	0.913706	1	1	1
biological_process	GO:0009263	deoxyribonucleotide biosynthetic process	0	5	0	0.758241	1	1	1
cellular_component	GO:0000274	mitochondrial proton-transporting ATP synthase, stator stalk	0	4	0	0.89084	1	1	1
molecular_function	GO:0008271	secondary active sulfate transmembrane transporter activity	0	6	0	0.834843	1	1	1
cellular_component	GO:0000242	pericentriolar material	0	2	0	0.943847	1	1	1
biological_process	GO:0071539	protein localization to centrosome	0	3	0	0.911898	1	1	1
cellular_component	GO:0005968	Rab-protein geranylgeranyltransferase complex	0	3	0	0.916961	1	1	1
molecular_function	GO:0004663	Rab geranylgeranyltransferase activity	0	3	0	0.913706	1	1	1
biological_process	GO:0018344	protein geranylgeranylation	0	5	0	0.857507	1	1	1
molecular_function	GO:0008800	beta-lactamase activity	0	4	0	0.886626	1	1	1
biological_process	GO:0030655	beta-lactam antibiotic catabolic process	0	4	0	0.884285	1	1	1
biological_process	GO:0046677	response to antibiotic	0	4	0	0.884285	1	1	1
cellular_component	GO:0032045	guanyl-nucleotide exchange factor complex	0	2	0	0.943847	1	1	1
biological_process	GO:0002183	cytoplasmic translational initiation	0	12	0	0.397187	1	1	1
molecular_function	GO:0019899	enzyme binding	0	2	0	0.78327	0.321019	1	1
molecular_function	GO:0004857	enzyme inhibitor activity	0	2	0	0.87276	0.468533	1	1
molecular_function	GO:0070095	fructose-6-phosphate binding	0	2	0	0.941612	1	1	1
biological_process	GO:1901135	carbohydrate derivative metabolic process	0	1	0	0.999875	0.00032088	1	0.117
biological_process	GO:0042593	glucose homeostasis	0	2	0	0.94037	1	1	1
biological_process	GO:0033132	negative regulation of glucokinase activity	0	2	0	0.94037	1	1	1
biological_process	GO:0009750	response to fructose	0	2	0	0.94037	1	1	1
molecular_function	GO:0031490	chromatin DNA binding	0	12	0	0.696912	1	1	1
molecular_function	GO:0042132	fructose 1,6-bisphosphate 1-phosphatase activity	0	5	0	0.860346	1	1	1
biological_process	GO:0006002	fructose 6-phosphate metabolic process	0	10	0	0.73527	1	1	1
biological_process	GO:0005986	sucrose biosynthetic process	0	5	0	0.857507	1	1	1
cellular_component	GO:0000111	nucleotide-excision repair factor 2 complex	0	2	0	0.943847	1	1	1
cellular_component	GO:0071942	XPC complex	0	2	0	0.943847	1	1	1
molecular_function	GO:0004103	choline kinase activity	0	6	0	0.834843	1	1	1
molecular_function	GO:0004305	ethanolamine kinase activity	0	6	0	0.834843	1	1	1
biological_process	GO:0006656	phosphatidylcholine biosynthetic process	0	6	0	0.831537	1	1	1
molecular_function	GO:0004579	dolichyl-diphosphooligosaccharide-protein glycotransferase activity	0	1	0	0.970368	1	1	1
cellular_component	GO:0005694	chromosome	0	12	0	0.14445	0.935141	1	1
molecular_function	GO:0009378	four-way junction helicase activity	0	4	0	0.886626	1	1	1
biological_process	GO:0009166	nucleotide catabolic process	0	2	0	0.712993	1	1	1
molecular_function	GO:0004825	methionine-tRNA ligase activity	0	3	0	0.913706	1	1	1
biological_process	GO:0006431	methionyl-tRNA aminoacylation	0	3	0	0.911898	1	1	1
biological_process	GO:0006418	tRNA aminoacylation for protein translation	0	3	0	0.427095	0.856554	1	1
molecular_function	GO:0004030	aldehyde dehydrogenase [NAD(P)+] activity	0	1	0	0.999861	0.00265472	1	0.64
molecular_function	GO:0004777	succinate-semialdehyde dehydrogenase (NAD+) activity	0	2	0	0.941612	1	1	1
biological_process	GO:0000083	regulation of transcription involved in G1/S transition of mitotic cell cycle	0	2	0	0.94037	1	1	1
biological_process	GO:0008610	lipid biosynthetic process	0	10	0	0.180826	0.924102	1	1
cellular_component	GO:0034245	mitochondrial DNA-directed RNA polymerase complex	0	1	0	0.971519	1	1	1
biological_process	GO:0006390	mitochondrial transcription	0	1	0	0.969728	1	1	1
molecular_function	GO:0008301	DNA binding, bending	0	11	0	0.71821	1	1	1
molecular_function	GO:0016603	glutaminyl-peptide cyclotransferase activity	0	5	0	0.860346	1	1	1
biological_process	GO:0017186	peptidyl-pyroglutamic acid biosynthetic process, using glutaminyl-peptide cyclotransferase	0	5	0	0.857507	1	1	1
cellular_component	GO:0071944	cell periphery	0	3	0	0.9975	0.00449624	1	0.517
cellular_component	GO:0030428	cell septum	0	3	0	0.916961	1	1	1
molecular_function	GO:0004100	chitin synthase activity	0	3	0	0.913706	1	1	1
biological_process	GO:0006031	chitin biosynthetic process	0	3	0	0.911898	1	1	1
molecular_function	GO:0008179	adenylate cyclase binding	0	1	0	0.970368	1	1	1
biological_process	GO:0019933	cAMP-mediated signaling	0	1	0	0.969728	1	1	1
biological_process	GO:0045761	regulation of adenylate cyclase activity	0	1	0	0.969728	1	1	1
molecular_function	GO:0120170	intraciliary transport particle B binding	0	8	0	0.786079	1	1	1
biological_process	GO:0035720	intraciliary anterograde transport	0	3	0	0.911898	1	1	1
biological_process	GO:0070286	axonemal dynein complex assembly	0	9	0	0.873387	0.353646	1	1
biological_process	GO:0003352	regulation of cilium movement	0	7	0	0.712993	1	1	1
molecular_function	GO:0004174	electron-transferring-flavoprotein dehydrogenase activity	0	4	0	0.886626	1	1	1
molecular_function	GO:0003904	deoxyribodipyrimidine photo-lyase activity	0	1	0	0.970368	1	1	1
biological_process	GO:0000719	photoreactive repair	0	1	0	0.969728	1	1	1
biological_process	GO:0035437	maintenance of protein localization in endoplasmic reticulum	0	1	0	0.73527	1	1	1
biological_process	GO:0000731	DNA synthesis involved in DNA repair	0	1	0	0.691389	1	1	1
molecular_function	GO:0004849	uridine kinase activity	0	4	0	0.886626	1	1	1
biological_process	GO:0044206	UMP salvage	0	4	0	0.884285	1	1	1
cellular_component	GO:0008622	epsilon DNA polymerase complex	0	2	0	0.943847	1	1	1
biological_process	GO:0006261	DNA-dependent DNA replication	0	15	0	0.820348	0.380934	1	1
molecular_function	GO:0004602	glutathione peroxidase activity	0	6	0	0.834843	1	1	1
molecular_function	GO:0008160	protein tyrosine phosphatase activator activity	0	1	0	0.970368	1	1	1
molecular_function	GO:0000976	transcription cis-regulatory region binding	0	5	0	1.27148e-05	1	0	1
biological_process	GO:0034058	endosomal vesicle fusion	0	24	0	0.477836	1	1	1
molecular_function	GO:0003881	CDP-diacylglycerol-inositol 3-phosphatidyltransferase activity	0	2	0	0.941612	1	1	1
biological_process	GO:0006661	phosphatidylinositol biosynthetic process	0	6	0	0.102087	1	1	1
biological_process	GO:0006335	DNA replication-dependent chromatin assembly	0	13	0	0.670437	1	1	1
biological_process	GO:0006336	DNA replication-independent chromatin assembly	0	12	0	0.670437	1	1	1
cellular_component	GO:0043186	P granule	0	2	0	0.943847	1	1	1
molecular_function	GO:0016810	hydrolase activity, acting on carbon-nitrogen (but not peptide) bonds	0	10	0	0.988515	0.0364897	1	1
molecular_function	GO:0033897	ribonuclease T2 activity	0	4	0	0.886626	1	1	1
biological_process	GO:0006401	RNA catabolic process	0	8	0	0.53859	0.681266	1	1
biological_process	GO:0045944	positive regulation of transcription by RNA polymerase II	0	22	0	0.320094	1	1	1
cellular_component	GO:0030117	membrane coat	0	7	0	0.24748	0.934393	1	1
molecular_function	GO:0000822	inositol hexakisphosphate binding	0	9	0	0.762773	1	1	1
molecular_function	GO:0015114	phosphate ion transmembrane transporter activity	0	9	0	0.762773	1	1	1
biological_process	GO:0016036	cellular response to phosphate starvation	0	9	0	0.758241	1	1	1
biological_process	GO:0006817	phosphate ion transport	0	9	0	0.691389	1	1	1
biological_process	GO:0071786	endoplasmic reticulum tubular network organization	0	1	0	0.969728	1	1	1
molecular_function	GO:0005337	nucleoside transmembrane transporter activity	0	2	0	0.941612	1	1	1
cellular_component	GO:0030897	HOPS complex	0	32	0	0.396319	1	1	1
biological_process	GO:0016197	endosomal transport	0	31	0	0.0500787	1	0.985	1
biological_process	GO:0042144	vacuole fusion, non-autophagic	0	4	0	0.884285	1	1	1
cellular_component	GO:0071818	BAT3 complex	0	3	0	0.916961	1	1	1
molecular_function	GO:0005347	ATP transmembrane transporter activity	0	1	0	0.599511	1	1	1
molecular_function	GO:1901981	phosphatidylinositol phosphate binding	0	3	0	0.762773	1	1	1
molecular_function	GO:0016836	hydro-lyase activity	0	10	0	0.99576	0.0162959	1	0.99
biological_process	GO:0007219	Notch signaling pathway	0	4	0	0.884285	1	1	1
molecular_function	GO:0008253	5'-nucleotidase activity	0	2	0	0.941612	1	1	1
biological_process	GO:0009117	nucleotide metabolic process	0	5	0	0.999881	0.000338205	1	0.126
biological_process	GO:0018364	peptidyl-glutamine methylation	0	2	0	0.831537	1	1	1
biological_process	GO:0070476	rRNA (guanine-N7)-methylation	0	4	0	0.884285	1	1	1
cellular_component	GO:0042597	periplasmic space	0	2	0	0.943847	1	1	1
biological_process	GO:0009887	animal organ morphogenesis	0	1	0	0.969728	1	1	1
cellular_component	GO:0005663	DNA replication factor C complex	0	9	0	0.77096	1	1	1
molecular_function	GO:0008841	dihydrofolate synthase activity	0	1	0	0.970368	1	1	1
molecular_function	GO:0004326	tetrahydrofolylpolyglutamate synthase activity	0	1	0	0.970368	1	1	1
biological_process	GO:0009396	folic acid-containing compound biosynthetic process	0	2	0	0.911898	1	1	1
molecular_function	GO:0003849	3-deoxy-7-phosphoheptulonate synthase activity	0	3	0	0.913706	1	1	1
biological_process	GO:0009073	aromatic amino acid family biosynthetic process	0	6	0	0.831537	1	1	1
biological_process	GO:0009423	chorismate biosynthetic process	0	6	0	0.831537	1	1	1
molecular_function	GO:0008420	RNA polymerase II CTD heptapeptide repeat phosphatase activity	0	2	0	0.941612	1	1	1
biological_process	GO:0070940	dephosphorylation of RNA polymerase II C-terminal domain	0	2	0	0.94037	1	1	1
molecular_function	GO:0003860	3-hydroxyisobutyryl-CoA hydrolase activity	0	6	0	0.834843	1	1	1
molecular_function	GO:0003844	1,4-alpha-glucan branching enzyme activity	0	7	0	0.810095	1	1	1
biological_process	GO:0005978	glycogen biosynthetic process	0	7	0	0.806352	1	1	1
cellular_component	GO:0034457	Mpp10 complex	0	5	0	0.865461	1	1	1
molecular_function	GO:0042134	rRNA primary transcript binding	0	4	0	0.886626	1	1	1
molecular_function	GO:0097367	carbohydrate derivative binding	0	1	0	0.87319	0.149794	1	1
molecular_function	GO:0004360	glutamine-fructose-6-phosphate transaminase (isomerizing) activity	0	1	0	0.970368	1	1	1
biological_process	GO:0006047	UDP-N-acetylglucosamine metabolic process	0	1	0	0.691389	1	1	1
biological_process	GO:0043484	regulation of RNA splicing	0	1	0	0.758241	1	1	1
molecular_function	GO:0016627	oxidoreductase activity, acting on the CH-CH group of donors	0	15	0	0.997688	0.00886219	1	0.94
molecular_function	GO:0016410	N-acyltransferase activity	0	6	0	0.571478	0.77153	1	1
molecular_function	GO:0050291	sphingosine N-acyltransferase activity	0	6	0	0.834843	1	1	1
biological_process	GO:0046513	ceramide biosynthetic process	0	10	0	0.73527	1	1	1
molecular_function	GO:0000254	C-4 methylsterol oxidase activity	0	5	0	0.860346	1	1	1
biological_process	GO:0016126	sterol biosynthetic process	0	9	0	0.73527	1	1	1
molecular_function	GO:0000828	inositol hexakisphosphate kinase activity	0	5	0	0.860346	1	1	1
biological_process	GO:0034462	small-subunit processome assembly	0	1	0	0.969728	1	1	1
cellular_component	GO:0032039	integrator complex	0	10	0	0.74899	1	1	1
biological_process	GO:0034472	snRNA 3'-end processing	0	9	0	0.574806	1	1	1
molecular_function	GO:0004126	cytidine deaminase activity	0	2	0	0.941612	1	1	1
molecular_function	GO:0047844	deoxycytidine deaminase activity	0	2	0	0.941612	1	1	1
biological_process	GO:0009972	cytidine deamination	0	2	0	0.94037	1	1	1
molecular_function	GO:0061656	SUMO conjugating enzyme activity	0	4	0	0.886626	1	1	1
biological_process	GO:0045892	negative regulation of transcription, DNA-templated	0	8	0	0.0100069	0.997947	0.529	1
molecular_function	GO:0043024	ribosomal small subunit binding	0	6	0	0.834843	1	1	1
biological_process	GO:0006415	translational termination	0	3	0	0.691389	1	1	1
cellular_component	GO:0000923	equatorial microtubule organizing center	0	10	0	0.74899	1	1	1
cellular_component	GO:0008275	gamma-tubulin small complex	0	6	0	0.840804	1	1	1
molecular_function	GO:0043015	gamma-tubulin binding	0	10	0	0.740157	1	1	1
biological_process	GO:0051321	meiotic cell cycle	0	12	0	0.724771	0.431863	1	1
cellular_component	GO:0031461	cullin-RING ubiquitin ligase complex	0	21	0	0.999971	0.000107337	1	0.015
cellular_component	GO:0031307	integral component of mitochondrial outer membrane	0	7	0	0.816848	1	1	1
biological_process	GO:0010821	regulation of mitochondrion organization	0	7	0	0.806352	1	1	1
biological_process	GO:0006665	sphingolipid metabolic process	0	8	0	0.422436	1	1	1
cellular_component	GO:0002144	cytosolic tRNA wobble base thiouridylase complex	0	3	0	0.916961	1	1	1
cellular_component	GO:0005965	protein farnesyltransferase complex	0	3	0	0.916961	1	1	1
molecular_function	GO:0004660	protein farnesyltransferase activity	0	2	0	0.941612	1	1	1
biological_process	GO:0018343	protein farnesylation	0	3	0	0.911898	1	1	1
cellular_component	GO:0005787	signal peptidase complex	0	8	0	0.793573	1	1	1
cellular_component	GO:0030659	cytoplasmic vesicle membrane	0	5	0	0.0957157	1	0.978	1
molecular_function	GO:0008479	queuine tRNA-ribosyltransferase activity	0	2	0	0.941612	1	1	1
biological_process	GO:0010165	response to X-ray	0	2	0	0.806352	1	1	1
molecular_function	GO:0000977	RNA polymerase II transcription regulatory region sequence-specific DNA binding	0	10	0	1.89876e-05	1	0.001	1
biological_process	GO:0030154	cell differentiation	0	4	0	0.857507	1	1	1
biological_process	GO:2000134	negative regulation of G1/S transition of mitotic cell cycle	0	4	0	0.884285	1	1	1
molecular_function	GO:0004497	monooxygenase activity	0	22	0	0.370193	1	1	1
molecular_function	GO:0016705	oxidoreductase activity, acting on paired donors, with incorporation or reduction of molecular oxygen	0	22	0	0.208691	1	1	1
biological_process	GO:0035725	sodium ion transmembrane transport	0	3	0	0.999969	0.000237557	1	0.09
molecular_function	GO:0004830	tryptophan-tRNA ligase activity	0	3	0	0.913706	1	1	1
biological_process	GO:0006436	tryptophanyl-tRNA aminoacylation	0	3	0	0.911898	1	1	1
molecular_function	GO:0004170	dUTP diphosphatase activity	0	1	0	0.970368	1	1	1
biological_process	GO:0006226	dUMP biosynthetic process	0	1	0	0.969728	1	1	1
biological_process	GO:0046081	dUTP catabolic process	0	1	0	0.969728	1	1	1
cellular_component	GO:1990726	Lsm1-7-Pat1 complex	0	6	0	0.840804	1	1	1
biological_process	GO:0043248	proteasome assembly	0	5	0	0.831537	1	1	1
molecular_function	GO:0003985	acetyl-CoA C-acetyltransferase activity	0	2	0	0.941612	1	1	1
biological_process	GO:0099041	vesicle tethering to Golgi	0	4	0	0.884285	1	1	1
biological_process	GO:0070084	protein initiator methionine removal	0	7	0	0.806352	1	1	1
molecular_function	GO:0044594	17-beta-hydroxysteroid dehydrogenase (NAD+) activity	0	2	0	0.941612	1	1	1
molecular_function	GO:0003857	3-hydroxyacyl-CoA dehydrogenase activity	0	2	0	0.941612	1	1	1
molecular_function	GO:0016879	ligase activity, forming carbon-nitrogen bonds	0	5	0	0.00679679	1	0.264	1
molecular_function	GO:0004812	aminoacyl-tRNA ligase activity	0	1	0	0.438964	0.850294	1	1
molecular_function	GO:0003978	UDP-glucose 4-epimerase activity	0	3	0	0.913706	1	1	1
biological_process	GO:0033499	galactose catabolic process via UDP-galactose	0	3	0	0.911898	1	1	1
cellular_component	GO:0030126	COPI vesicle coat	0	18	0	0.594292	1	1	1
cellular_component	GO:0071575	integral component of external side of plasma membrane	0	7	0	0.816848	1	1	1
molecular_function	GO:0004111	creatine kinase activity	0	8	0	0.786079	1	1	1
biological_process	GO:0046314	phosphocreatine biosynthetic process	0	8	0	0.781928	1	1	1
biological_process	GO:0032483	regulation of Rab protein signal transduction	0	10	0	0.73527	1	1	1
molecular_function	GO:0008531	riboflavin kinase activity	0	1	0	0.970368	1	1	1
biological_process	GO:0009398	FMN biosynthetic process	0	1	0	0.969728	1	1	1
biological_process	GO:0009231	riboflavin biosynthetic process	0	1	0	0.969728	1	1	1
biological_process	GO:0006771	riboflavin metabolic process	0	1	0	0.969728	1	1	1
cellular_component	GO:0034274	Atg12-Atg5-Atg16 complex	0	3	0	0.916961	1	1	1
biological_process	GO:0044804	autophagy of nucleus	0	8	0	0.183666	1	1	1
biological_process	GO:0007034	vacuolar transport	0	4	0	0.789317	0.421876	1	1
cellular_component	GO:0005751	mitochondrial respiratory chain complex IV	0	5	0	0.865461	1	1	1
cellular_component	GO:0000793	condensed chromosome	0	1	0	0.407961	1	1	1
cellular_component	GO:0000796	condensin complex	0	3	0	0.916961	1	1	1
cellular_component	GO:0000445	THO complex part of transcription export complex	0	6	0	0.840804	1	1	1
cellular_component	GO:0043625	delta DNA polymerase complex	0	5	0	0.865461	1	1	1
cellular_component	GO:0042575	DNA polymerase complex	0	3	0	0.686757	1	1	1
molecular_function	GO:0004867	serine-type endopeptidase inhibitor activity	0	3	0	0.913706	1	1	1
biological_process	GO:0009611	response to wounding	0	3	0	0.911898	1	1	1
biological_process	GO:0019216	regulation of lipid metabolic process	0	6	0	0.781928	1	1	1
biological_process	GO:0000056	ribosomal small subunit export from nucleus	0	3	0	0.911898	1	1	1
molecular_function	GO:0017069	snRNA binding	0	4	0	0.370193	1	1	1
biological_process	GO:0040031	snRNA modification	0	1	0	0.999486	0.0126447	1	0.992
cellular_component	GO:0072546	EMC complex	0	15	0	0.648163	1	1	1
molecular_function	GO:0019136	deoxynucleoside kinase activity	0	7	0	0.71821	1	1	1
molecular_function	GO:0008889	glycerophosphodiester phosphodiesterase activity	0	5	0	0.860346	1	1	1
biological_process	GO:0046475	glycerophospholipid catabolic process	0	2	0	0.94037	1	1	1
biological_process	GO:0032774	RNA biosynthetic process	0	1	0	1.29063e-06	1	0	1
cellular_component	GO:0005847	mRNA cleavage and polyadenylation specificity factor complex	0	4	0	0.89084	1	1	1
biological_process	GO:0006398	mRNA 3'-end processing by stem-loop binding and cleavage	0	2	0	0.94037	1	1	1
molecular_function	GO:0047429	nucleoside-triphosphate diphosphatase activity	0	4	0	0.762773	1	1	1
biological_process	GO:0001514	selenocysteine incorporation	0	5	0	0.857507	1	1	1
cellular_component	GO:0035658	Mon1-Ccz1 complex	0	3	0	0.916961	1	1	1
biological_process	GO:0032784	regulation of DNA-templated transcription, elongation	0	4	0	0.508195	1	1	1
molecular_function	GO:0004198	calcium-dependent cysteine-type endopeptidase activity	0	8	0	0.786079	1	1	1
molecular_function	GO:0004477	methenyltetrahydrofolate cyclohydrolase activity	0	4	0	0.886626	1	1	1
molecular_function	GO:0004488	methylenetetrahydrofolate dehydrogenase (NADP+) activity	0	4	0	0.886626	1	1	1
biological_process	GO:0061511	centriole elongation	0	8	0	0.758241	1	1	1
molecular_function	GO:0047372	acylglycerol lipase activity	0	10	0	0.740157	1	1	1
molecular_function	GO:0034338	short-chain carboxylesterase activity	0	8	0	0.786079	1	1	1
cellular_component	GO:0009897	external side of plasma membrane	0	4	0	0.727644	1	1	1
molecular_function	GO:0008887	glycerate kinase activity	0	1	0	0.970368	1	1	1
cellular_component	GO:0043227	membrane-bounded organelle	0	3	0	0.0201007	0.984155	0.457	1
cellular_component	GO:0034998	oligosaccharyltransferase I complex	0	3	0	0.916961	1	1	1
molecular_function	GO:0003979	UDP-glucose 6-dehydrogenase activity	0	2	0	0.941612	1	1	1
biological_process	GO:0006024	glycosaminoglycan biosynthetic process	0	2	0	0.94037	1	1	1
biological_process	GO:0000271	polysaccharide biosynthetic process	0	4	0	0.712993	1	1	1
biological_process	GO:0006065	UDP-glucuronate biosynthetic process	0	2	0	0.94037	1	1	1
cellular_component	GO:0002189	ribose phosphate diphosphokinase complex	0	4	0	0.89084	1	1	1
molecular_function	GO:0004749	ribose phosphate diphosphokinase activity	0	4	0	0.886626	1	1	1
biological_process	GO:0006015	5-phosphoribose 1-diphosphate biosynthetic process	0	4	0	0.884285	1	1	1
biological_process	GO:0006164	purine nucleotide biosynthetic process	0	4	0	0.801914	0.405595	1	1
molecular_function	GO:0045182	translation regulator activity	0	2	0	0.284064	0.865658	1	1
biological_process	GO:2000767	positive regulation of cytoplasmic translation	0	2	0	0.94037	1	1	1
molecular_function	GO:0050440	2-methylcitrate synthase activity	0	2	0	0.941612	1	1	1
biological_process	GO:0019679	propionate metabolic process, methylcitrate cycle	0	2	0	0.94037	1	1	1
molecular_function	GO:0102343	3-hydroxy-arachidoyl-CoA dehydratase activity	0	1	0	0.970368	1	1	1
molecular_function	GO:0102344	3-hydroxy-behenoyl-CoA dehydratase activity	0	1	0	0.970368	1	1	1
molecular_function	GO:0102345	3-hydroxy-lignoceroyl-CoA dehydratase activity	0	1	0	0.970368	1	1	1
molecular_function	GO:0018812	3-hydroxyacyl-CoA dehydratase activity	0	1	0	0.970368	1	1	1
molecular_function	GO:0102158	very-long-chain 3-hydroxyacyl-CoA dehydratase activity	0	1	0	0.970368	1	1	1
biological_process	GO:0030497	fatty acid elongation	0	1	0	0.969728	1	1	1
biological_process	GO:0030148	sphingolipid biosynthetic process	0	1	0	0.691389	1	1	1
biological_process	GO:0042761	very long-chain fatty acid biosynthetic process	0	3	0	0.911898	1	1	1
biological_process	GO:0016539	intein-mediated protein splicing	0	2	0	0.94037	1	1	1
cellular_component	GO:0000938	GARP complex	0	8	0	0.793573	1	1	1
biological_process	GO:0048193	Golgi vesicle transport	0	3	0	0.0153116	0.997909	0.7	1
biological_process	GO:0007041	lysosomal transport	0	3	0	0.650119	1	1	1
cellular_component	GO:0008024	cyclin/CDK positive transcription elongation factor complex	0	4	0	0.89084	1	1	1
molecular_function	GO:0047555	3',5'-cyclic-GMP phosphodiesterase activity	0	3	0	0.913706	1	1	1
biological_process	GO:0019934	cGMP-mediated signaling	0	3	0	0.911898	1	1	1
biological_process	GO:0043517	positive regulation of DNA damage response, signal transduction by p53 class mediator	0	2	0	0.94037	1	1	1
molecular_function	GO:0050072	m7G(5')pppN diphosphatase activity	0	2	0	0.941612	1	1	1
molecular_function	GO:0000340	RNA 7-methylguanosine cap binding	0	12	0	0.696912	1	1	1
biological_process	GO:0000290	deadenylation-dependent decapping of nuclear-transcribed mRNA	0	4	0	0.884285	1	1	1
biological_process	GO:0048205	COPI coating of Golgi vesicle	0	5	0	0.857507	1	1	1
cellular_component	GO:0016281	eukaryotic translation initiation factor 4F complex	0	13	0	0.686757	1	1	1
molecular_function	GO:0017147	Wnt-protein binding	0	1	0	0.970368	1	1	1
biological_process	GO:0030178	negative regulation of Wnt signaling pathway	0	1	0	0.831537	1	1	1
biological_process	GO:0070979	protein K11-linked ubiquitination	0	6	0	0.831537	1	1	1
cellular_component	GO:0005658	alpha DNA polymerase:primase complex	0	4	0	0.89084	1	1	1
biological_process	GO:0006269	DNA replication, synthesis of RNA primer	0	2	0	0.94037	1	1	1
cellular_component	GO:0070876	SOSS complex	0	2	0	0.943847	1	1	1
biological_process	GO:0010212	response to ionizing radiation	0	2	0	0.758241	1	1	1
biological_process	GO:0007584	response to nutrient	0	2	0	0.94037	1	1	1
cellular_component	GO:0034399	nuclear periphery	0	2	0	0.865461	1	1	1
cellular_component	GO:0000439	transcription factor TFIIH core complex	0	2	0	0.943847	1	1	1
biological_process	GO:0070816	phosphorylation of RNA polymerase II C-terminal domain	0	6	0	0.831537	1	1	1
molecular_function	GO:0004605	phosphatidate cytidylyltransferase activity	0	6	0	0.834843	1	1	1
biological_process	GO:0032049	cardiolipin biosynthetic process	0	3	0	0.911898	1	1	1
biological_process	GO:0016024	CDP-diacylglycerol biosynthetic process	0	6	0	0.831537	1	1	1
cellular_component	GO:0033176	proton-transporting V-type ATPase complex	0	1	0	0.829949	0.418757	1	1
molecular_function	GO:0003977	UDP-N-acetylglucosamine diphosphorylase activity	0	9	0	0.762773	1	1	1
biological_process	GO:0006048	UDP-N-acetylglucosamine biosynthetic process	0	11	0	0.712993	1	1	1
molecular_function	GO:0051377	mannose-ethanolamine phosphotransferase activity	0	8	0	0.786079	1	1	1
molecular_function	GO:0005261	cation channel activity	0	6	0	0.00104561	0.9999	0.047	1
molecular_function	GO:0008381	mechanosensitive ion channel activity	0	6	0	0.834843	1	1	1
biological_process	GO:0071260	cellular response to mechanical stimulus	0	6	0	0.831537	1	1	1
biological_process	GO:0050982	detection of mechanical stimulus	0	6	0	0.831537	1	1	1
molecular_function	GO:0004657	proline dehydrogenase activity	0	2	0	0.941612	1	1	1
biological_process	GO:0010133	proline catabolic process to glutamate	0	2	0	0.94037	1	1	1
molecular_function	GO:0004038	allantoinase activity	0	3	0	0.913706	1	1	1
biological_process	GO:0006145	purine nucleobase catabolic process	0	3	0	0.911898	1	1	1
cellular_component	GO:0000323	lytic vacuole	0	2	0	0.59283	0.675833	1	1
biological_process	GO:0035493	SNARE complex assembly	0	2	0	0.94037	1	1	1
biological_process	GO:0000003	reproduction	0	3	0	0.700917	0.458727	1	1
biological_process	GO:2000001	regulation of DNA damage checkpoint	0	1	0	0.969728	1	1	1
molecular_function	GO:0061666	UFM1 ligase activity	0	2	0	0.941612	1	1	1
biological_process	GO:0032434	regulation of proteasomal ubiquitin-dependent protein catabolic process	0	2	0	0.260872	0.929585	1	1
biological_process	GO:0018142	protein-DNA covalent cross-linking	0	1	0	0.969728	1	1	1
cellular_component	GO:0090730	Las1 complex	0	1	0	0.971519	1	1	1
cellular_component	GO:0036020	endolysosome membrane	0	9	0	0.77096	1	1	1
biological_process	GO:0008333	endosome to lysosome transport	0	9	0	0.758241	1	1	1
biological_process	GO:1901096	regulation of autophagosome maturation	0	9	0	0.758241	1	1	1
molecular_function	GO:0004479	methionyl-tRNA formyltransferase activity	0	1	0	0.970368	1	1	1
biological_process	GO:0071951	conversion of methionyl-tRNA to N-formyl-methionyl-tRNA	0	1	0	0.969728	1	1	1
cellular_component	GO:0048500	signal recognition particle	0	6	0	0.648163	1	1	1
biological_process	GO:0006882	cellular zinc ion homeostasis	0	2	0	0.94037	1	1	1
molecular_function	GO:0004864	protein phosphatase inhibitor activity	0	2	0	0.860346	1	1	1
biological_process	GO:0009966	regulation of signal transduction	0	6	0	0.0253049	1	0.886	1
cellular_component	GO:0035657	eRF1 methyltransferase complex	0	1	0	0.971519	1	1	1
molecular_function	GO:0008276	protein methyltransferase activity	0	1	0	0.777318	0.488018	1	1
molecular_function	GO:0070037	rRNA (pseudouridine) methyltransferase activity	0	2	0	0.941612	1	1	1
cellular_component	GO:0043291	RAVE complex	0	2	0	0.943847	1	1	1
molecular_function	GO:0015075	ion transmembrane transporter activity	0	2	0	0.988145	0.0193747	1	0.995
biological_process	GO:0006865	amino acid transport	0	19	0	0.928106	0.208004	1	1
cellular_component	GO:0071541	eukaryotic translation initiation factor 3 complex, eIF3m	0	5	0	0.865461	1	1	1
molecular_function	GO:0016811	hydrolase activity, acting on carbon-nitrogen (but not peptide) bonds, in linear amides	0	5	0	0.997999	0.010296	1	0.951
biological_process	GO:0017000	antibiotic biosynthetic process	0	9	0	0.758241	1	1	1
biological_process	GO:0051259	protein complex oligomerization	0	2	0	0.94037	1	1	1
molecular_function	GO:0008117	sphinganine-1-phosphate aldolase activity	0	2	0	0.941612	1	1	1
biological_process	GO:0019752	carboxylic acid metabolic process	0	5	0	1	2.00715e-18	1	0
biological_process	GO:0030149	sphingolipid catabolic process	0	2	0	0.758241	1	1	1
biological_process	GO:0070262	peptidyl-serine dephosphorylation	0	4	0	0.884285	1	1	1
molecular_function	GO:0003905	alkylbase DNA N-glycosylase activity	0	3	0	0.913706	1	1	1
molecular_function	GO:0008725	DNA-3-methyladenine glycosylase activity	0	3	0	0.913706	1	1	1
molecular_function	GO:0052822	DNA-3-methylguanine glycosylase activity	0	3	0	0.913706	1	1	1
molecular_function	GO:0052821	DNA-7-methyladenine glycosylase activity	0	3	0	0.913706	1	1	1
molecular_function	GO:0043916	DNA-7-methylguanine glycosylase activity	0	3	0	0.913706	1	1	1
biological_process	GO:0031032	actomyosin structure organization	0	6	0	0.831537	1	1	1
molecular_function	GO:0004143	diacylglycerol kinase activity	0	7	0	0.810095	1	1	1
molecular_function	GO:0003951	NAD+ kinase activity	0	11	0	0.71821	1	1	1
biological_process	GO:0007205	protein kinase C-activating G protein-coupled receptor signaling pathway	0	7	0	0.806352	1	1	1
cellular_component	GO:0070449	elongin complex	0	2	0	0.943847	1	1	1
molecular_function	GO:1990050	phosphatidic acid transfer activity	0	3	0	0.913706	1	1	1
biological_process	GO:0015914	phospholipid transport	0	3	0	0.999625	0.00193497	1	0.503
molecular_function	GO:0070679	inositol 1,4,5 trisphosphate binding	0	2	0	0.941612	1	1	1
molecular_function	GO:0005220	inositol 1,4,5-trisphosphate-sensitive calcium-release channel activity	0	2	0	0.941612	1	1	1
biological_process	GO:0000244	spliceosomal tri-snRNP complex assembly	0	6	0	0.831537	1	1	1
molecular_function	GO:0000035	acyl binding	0	6	0	0.834843	1	1	1
molecular_function	GO:0000036	acyl carrier activity	0	6	0	0.834843	1	1	1
molecular_function	GO:0017136	NAD-dependent histone deacetylase activity	0	2	0	0.71821	1	1	1
biological_process	GO:0016180	snRNA processing	0	2	0	0.540478	1	1	1
cellular_component	GO:0030132	clathrin coat of coated pit	0	8	0	0.629685	1	1	1
cellular_component	GO:0030130	clathrin coat of trans-Golgi network vesicle	0	8	0	0.727644	1	1	1
molecular_function	GO:0003988	acetyl-CoA C-acyltransferase activity	0	4	0	0.834843	1	1	1
biological_process	GO:0010124	phenylacetate catabolic process	0	4	0	0.884285	1	1	1
molecular_function	GO:0004362	glutathione-disulfide reductase (NADPH) activity	0	3	0	0.913706	1	1	1
cellular_component	GO:0017102	methionyl glutamyl tRNA synthetase complex	0	3	0	0.916961	1	1	1
molecular_function	GO:0004818	glutamate-tRNA ligase activity	0	3	0	0.913706	1	1	1
biological_process	GO:0006424	glutamyl-tRNA aminoacylation	0	3	0	0.911898	1	1	1
biological_process	GO:0006895	Golgi to endosome transport	0	6	0	0.831537	1	1	1
cellular_component	GO:0031262	Ndc80 complex	0	3	0	0.916961	1	1	1
biological_process	GO:0048280	vesicle fusion with Golgi apparatus	0	3	0	0.911898	1	1	1
cellular_component	GO:0000779	condensed chromosome, centromeric region	0	6	0	0.544889	1	1	1
biological_process	GO:0010032	meiotic chromosome condensation	0	6	0	0.831537	1	1	1
biological_process	GO:0007033	vacuole organization	0	15	0	6.18981e-05	1	0.001	1
cellular_component	GO:1990246	uniplex complex	0	3	0	0.916961	1	1	1
molecular_function	GO:0015292	uniporter activity	0	3	0	0.913706	1	1	1
biological_process	GO:0036444	calcium import into the mitochondrion	0	3	0	0.911898	1	1	1
biological_process	GO:0051560	mitochondrial calcium ion homeostasis	0	3	0	0.911898	1	1	1
cellular_component	GO:0030122	AP-2 adaptor complex	0	8	0	0.793573	1	1	1
molecular_function	GO:0140312	cargo adaptor activity	0	6	0	0.696912	1	1	1
molecular_function	GO:0035615	clathrin adaptor activity	0	11	0	0.71821	1	1	1
biological_process	GO:0006898	receptor-mediated endocytosis	0	8	0	0.574806	1	1	1
molecular_function	GO:0043878	glyceraldehyde-3-phosphate dehydrogenase (NAD+) (non-phosphorylating) activity	0	2	0	0.941612	1	1	1
molecular_function	GO:0004175	endopeptidase activity	0	4	0	0.708094	0.41364	1	1
biological_process	GO:0061015	snRNA import into nucleus	0	2	0	0.94037	1	1	1
cellular_component	GO:0005945	6-phosphofructokinase complex	0	2	0	0.943847	1	1	1
molecular_function	GO:0008443	phosphofructokinase activity	0	2	0	0.617839	1	1	1
biological_process	GO:0009749	response to glucose	0	2	0	0.94037	1	1	1
molecular_function	GO:0072345	NAADP-sensitive calcium-release channel activity	0	3	0	0.913706	1	1	1
cellular_component	GO:0034455	t-UTP complex	0	4	0	0.89084	1	1	1
molecular_function	GO:0047780	citrate dehydratase activity	0	3	0	0.913706	1	1	1
cellular_component	GO:0000221	vacuolar proton-transporting V-type ATPase, V1 domain	0	7	0	0.816848	1	1	1
molecular_function	GO:0035368	selenocysteine insertion sequence binding	0	3	0	0.913706	1	1	1
molecular_function	GO:0004577	N-acetylglucosaminyldiphosphodolichol N-acetylglucosaminyltransferase activity	0	1	0	0.970368	1	1	1
biological_process	GO:0006488	dolichol-linked oligosaccharide biosynthetic process	0	7	0	0.806352	1	1	1
molecular_function	GO:0009916	alternative oxidase activity	0	3	0	0.913706	1	1	1
biological_process	GO:0010230	alternative respiration	0	3	0	0.911898	1	1	1
cellular_component	GO:0043614	multi-eIF complex	0	3	0	0.916961	1	1	1
molecular_function	GO:0102092	5-diphosphoinositol pentakisphosphate 3-kinase activity	0	2	0	0.941612	1	1	1
molecular_function	GO:0033857	diphosphoinositol-pentakisphosphate kinase activity	0	2	0	0.941612	1	1	1
molecular_function	GO:0000829	inositol heptakisphosphate kinase activity	0	2	0	0.941612	1	1	1
molecular_function	GO:0052723	inositol hexakisphosphate 1-kinase activity	0	2	0	0.941612	1	1	1
molecular_function	GO:0052724	inositol hexakisphosphate 3-kinase activity	0	2	0	0.941612	1	1	1
molecular_function	GO:0000832	inositol hexakisphosphate 5-kinase activity	0	2	0	0.941612	1	1	1
molecular_function	GO:0000827	inositol-1,3,4,5,6-pentakisphosphate kinase activity	0	2	0	0.941612	1	1	1
biological_process	GO:0006020	inositol metabolic process	0	2	0	0.73527	1	1	1
molecular_function	GO:0004438	phosphatidylinositol-3-phosphatase activity	0	3	0	0.913706	1	1	1
cellular_component	GO:0008541	proteasome regulatory particle, lid subcomplex	0	21	0	0.544889	1	1	1
cellular_component	GO:1990075	periciliary membrane compartment	0	4	0	0.89084	1	1	1
cellular_component	GO:0031501	mannosyltransferase complex	0	1	0	0.916961	1	1	1
molecular_function	GO:0000009	alpha-1,6-mannosyltransferase activity	0	1	0	0.970368	1	1	1
cellular_component	GO:0000811	GINS complex	0	6	0	0.840804	1	1	1
molecular_function	GO:0015187	glycine transmembrane transporter activity	0	3	0	0.913706	1	1	1
biological_process	GO:1904983	glycine import into mitochondrion	0	3	0	0.911898	1	1	1
molecular_function	GO:0004651	polynucleotide 5'-phosphatase activity	0	3	0	0.913706	1	1	1
biological_process	GO:0032970	regulation of actin filament-based process	0	2	0	0.880113	0.342571	1	1
biological_process	GO:0033617	mitochondrial cytochrome c oxidase assembly	0	6	0	0.831537	1	1	1
biological_process	GO:0007186	G protein-coupled receptor signaling pathway	0	9	0	0.143446	1	1	1
biological_process	GO:0019236	response to pheromone	0	8	0	0.781928	1	1	1
molecular_function	GO:0009927	histidine phosphotransfer kinase activity	0	3	0	0.913706	1	1	1
molecular_function	GO:0004809	tRNA (guanine-N2-)-methyltransferase activity	0	3	0	0.913706	1	1	1
molecular_function	GO:0004807	triose-phosphate isomerase activity	0	3	0	0.913706	1	1	1
biological_process	GO:0046166	glyceraldehyde-3-phosphate biosynthetic process	0	3	0	0.911898	1	1	1
cellular_component	GO:0005891	voltage-gated calcium channel complex	0	3	0	0.916961	1	1	1
molecular_function	GO:0005245	voltage-gated calcium channel activity	0	5	0	0.860346	1	1	1
biological_process	GO:0006844	acyl carnitine transport	0	17	0	0.592776	1	1	1
molecular_function	GO:0061133	endopeptidase activator activity	0	3	0	0.913706	1	1	1
molecular_function	GO:0004383	guanylate cyclase activity	0	2	0	0.941612	1	1	1
molecular_function	GO:0001653	peptide receptor activity	0	2	0	0.786079	1	1	1
biological_process	GO:0006182	cGMP biosynthetic process	0	2	0	0.94037	1	1	1
biological_process	GO:0007168	receptor guanylyl cyclase signaling pathway	0	2	0	0.94037	1	1	1
biological_process	GO:0000469	cleavage involved in rRNA processing	0	4	0	0.351114	1	1	1
molecular_function	GO:0016428	tRNA (cytosine-5-)-methyltransferase activity	0	2	0	0.941612	1	1	1
molecular_function	GO:0016435	rRNA (guanine) methyltransferase activity	0	4	0	0.886626	1	1	1
molecular_function	GO:0030621	U4 snRNA binding	0	3	0	0.913706	1	1	1
molecular_function	GO:0017070	U6 snRNA binding	0	15	0	0.636725	1	1	1
molecular_function	GO:0004831	tyrosine-tRNA ligase activity	0	3	0	0.913706	1	1	1
molecular_function	GO:0016831	carboxy-lyase activity	0	1	0	0.485542	1	1	1
molecular_function	GO:0030942	endoplasmic reticulum signal peptide binding	0	5	0	0.860346	1	1	1
biological_process	GO:0080182	histone H3-K4 trimethylation	0	3	0	0.911898	1	1	1
cellular_component	GO:0010494	cytoplasmic stress granule	0	4	0	0.89084	1	1	1
biological_process	GO:0033962	P-body assembly	0	8	0	0.781928	1	1	1
biological_process	GO:0034063	stress granule assembly	0	7	0	0.806352	1	1	1
molecular_function	GO:0019902	phosphatase binding	0	2	0	0.405231	1	1	1
biological_process	GO:0010923	negative regulation of phosphatase activity	0	2	0	0.857507	1	1	1
molecular_function	GO:0030272	5-formyltetrahydrofolate cyclo-ligase activity	0	1	0	0.970368	1	1	1
cellular_component	GO:0009986	cell surface	0	1	0	0.706906	1	1	1
molecular_function	GO:0008422	beta-glucosidase activity	0	3	0	0.913706	1	1	1
biological_process	GO:0006073	cellular glucan metabolic process	0	1	0	0.898276	0.425194	1	1
biological_process	GO:0009251	glucan catabolic process	0	3	0	0.942803	0.329563	1	1
molecular_function	GO:0004140	dephospho-CoA kinase activity	0	2	0	0.941612	1	1	1
biological_process	GO:0015937	coenzyme A biosynthetic process	0	7	0	0.806352	1	1	1
cellular_component	GO:0016605	PML body	0	5	0	0.865461	1	1	1
molecular_function	GO:0008198	ferrous iron binding	0	8	0	0.786079	1	1	1
molecular_function	GO:0035516	oxidative DNA demethylase activity	0	2	0	0.941612	1	1	1
molecular_function	GO:0035515	oxidative RNA demethylase activity	0	4	0	0.886626	1	1	1
biological_process	GO:0035513	oxidative RNA demethylation	0	2	0	0.884285	1	1	1
biological_process	GO:0035552	oxidative single-stranded DNA demethylation	0	2	0	0.94037	1	1	1
cellular_component	GO:0061617	MICOS complex	0	2	0	0.943847	1	1	1
molecular_function	GO:0097157	pre-mRNA intronic binding	0	2	0	0.941612	1	1	1
molecular_function	GO:0030619	U1 snRNA binding	0	11	0	0.71821	1	1	1
molecular_function	GO:0030623	U5 snRNA binding	0	4	0	0.886626	1	1	1
molecular_function	GO:0071566	UFM1 activating enzyme activity	0	2	0	0.941612	1	1	1
biological_process	GO:0071569	protein ufmylation	0	2	0	0.781928	1	1	1
cellular_component	GO:0071006	U2-type catalytic step 1 spliceosome	0	11	0	0.727644	1	1	1
cellular_component	GO:0071007	U2-type catalytic step 2 spliceosome	0	11	0	0.727644	1	1	1
molecular_function	GO:0036002	pre-mRNA binding	0	5	0	0.992226	0.0446608	1	1
molecular_function	GO:0030674	protein-macromolecule adaptor activity	0	7	0	0.149706	1	1	1
biological_process	GO:0048284	organelle fusion	0	7	0	0.0930379	1	1	1
molecular_function	GO:0000247	C-8 sterol isomerase activity	0	3	0	0.913706	1	1	1
molecular_function	GO:0047750	cholestenol delta-isomerase activity	0	3	0	0.913706	1	1	1
molecular_function	GO:0004769	steroid delta-isomerase activity	0	3	0	0.913706	1	1	1
molecular_function	GO:0004515	nicotinate-nucleotide adenylyltransferase activity	0	1	0	0.970368	1	1	1
molecular_function	GO:0004814	arginine-tRNA ligase activity	0	2	0	0.941612	1	1	1
biological_process	GO:0006420	arginyl-tRNA aminoacylation	0	2	0	0.94037	1	1	1
cellular_component	GO:0031519	PcG protein complex	0	4	0	0.89084	1	1	1
molecular_function	GO:0080025	phosphatidylinositol-3,5-bisphosphate binding	0	2	0	0.941612	1	1	1
biological_process	GO:0006497	protein lipidation	0	2	0	0.0140193	1	0.67	1
biological_process	GO:0034497	protein localization to phagophore assembly site	0	4	0	0.884285	1	1	1
cellular_component	GO:0033263	CORVET complex	0	4	0	0.89084	1	1	1
cellular_component	GO:0070209	ASTRA complex	0	1	0	0.971519	1	1	1
biological_process	GO:0007004	telomere maintenance via telomerase	0	5	0	0.831537	1	1	1
molecular_function	GO:0005044	scavenger receptor activity	0	3	0	0.913706	1	1	1
biological_process	GO:0090263	positive regulation of canonical Wnt signaling pathway	0	5	0	0.857507	1	1	1
molecular_function	GO:0005461	UDP-glucuronic acid transmembrane transporter activity	0	2	0	0.941612	1	1	1
molecular_function	GO:0005463	UDP-N-acetylgalactosamine transmembrane transporter activity	0	2	0	0.941612	1	1	1
molecular_function	GO:0005462	UDP-N-acetylglucosamine transmembrane transporter activity	0	2	0	0.941612	1	1	1
cellular_component	GO:0043527	tRNA methyltransferase complex	0	2	0	0.89084	1	1	1
molecular_function	GO:0008176	tRNA (guanine-N7-)-methyltransferase activity	0	2	0	0.941612	1	1	1
biological_process	GO:0036265	RNA (guanine-N7)-methylation	0	2	0	0.831537	1	1	1
molecular_function	GO:0015184	L-cystine transmembrane transporter activity	0	3	0	0.913706	1	1	1
biological_process	GO:0015811	L-cystine transport	0	3	0	0.911898	1	1	1
cellular_component	GO:0005797	Golgi medial cisterna	0	3	0	0.916961	1	1	1
cellular_component	GO:0000138	Golgi trans cisterna	0	2	0	0.943847	1	1	1
molecular_function	GO:0033925	mannosyl-glycoprotein endo-beta-N-acetylglucosaminidase activity	0	2	0	0.941612	1	1	1
biological_process	GO:0006517	protein deglycosylation	0	2	0	0.911898	1	1	1
biological_process	GO:0000302	response to reactive oxygen species	0	4	0	0.712993	1	1	1
molecular_function	GO:0017178	diphthine-ammonia ligase activity	0	3	0	0.913706	1	1	1
biological_process	GO:0032467	positive regulation of cytokinesis	0	5	0	0.857507	1	1	1
biological_process	GO:1902983	DNA strand elongation involved in mitotic DNA replication	0	1	0	0.969728	1	1	1
molecular_function	GO:0098621	phosphoseryl-selenocysteinyl-tRNA selenium transferase activity	0	1	0	0.970368	1	1	1
biological_process	GO:0097056	selenocysteinyl-tRNA(Sec) biosynthetic process	0	1	0	0.969728	1	1	1
molecular_function	GO:0070300	phosphatidic acid binding	0	2	0	0.941612	1	1	1
biological_process	GO:0042790	nucleolar large rRNA transcription by RNA polymerase I	0	1	0	0.969728	1	1	1
biological_process	GO:0001188	RNA polymerase I preinitiation complex assembly	0	1	0	0.969728	1	1	1
biological_process	GO:0006362	transcription elongation from RNA polymerase I promoter	0	1	0	0.969728	1	1	1
biological_process	GO:0010756	positive regulation of plasminogen activation	0	2	0	0.94037	1	1	1
molecular_function	GO:0004107	chorismate synthase activity	0	1	0	0.970368	1	1	1
biological_process	GO:0070370	cellular heat acclimation	0	4	0	0.884285	1	1	1
cellular_component	GO:0030124	AP-4 adaptor complex	0	2	0	0.943847	1	1	1
molecular_function	GO:0070492	oligosaccharide binding	0	1	0	0.970368	1	1	1
molecular_function	GO:0008477	purine nucleosidase activity	0	6	0	0.834843	1	1	1
biological_process	GO:0006152	purine nucleoside catabolic process	0	6	0	0.806352	1	1	1
molecular_function	GO:0016407	acetyltransferase activity	0	3	0	0.953286	0.155086	1	1
molecular_function	GO:0031405	lipoic acid binding	0	3	0	0.913706	1	1	1
molecular_function	GO:0033980	phosphonopyruvate decarboxylase activity	0	2	0	0.941612	1	1	1
molecular_function	GO:0050545	sulfopyruvate decarboxylase activity	0	2	0	0.941612	1	1	1
biological_process	GO:0019295	coenzyme M biosynthetic process	0	2	0	0.94037	1	1	1
biological_process	GO:0032923	organic phosphonate biosynthetic process	0	2	0	0.94037	1	1	1
biological_process	GO:0016052	carbohydrate catabolic process	0	1	0	0.999994	4.15868e-05	1	0.016
molecular_function	GO:0003906	DNA-(apurinic or apyrimidinic site) endonuclease activity	0	4	0	0.886626	1	1	1
molecular_function	GO:0000703	oxidized pyrimidine nucleobase lesion DNA N-glycosylase activity	0	1	0	0.970368	1	1	1
biological_process	GO:0006285	base-excision repair, AP site formation	0	1	0	0.94037	1	1	1
biological_process	GO:0009143	nucleoside triphosphate catabolic process	0	3	0	0.831537	1	1	1
molecular_function	GO:0019788	NEDD8 transferase activity	0	1	0	0.970368	1	1	1
molecular_function	GO:0106073	dolichyl pyrophosphate Glc2Man9GlcNAc2 alpha-1,2-glucosyltransferase activity	0	1	0	0.970368	1	1	1
biological_process	GO:0018279	protein N-linked glycosylation via asparagine	0	6	0	0.831537	1	1	1
molecular_function	GO:0008962	phosphatidylglycerophosphatase activity	0	1	0	0.970368	1	1	1
cellular_component	GO:0005845	mRNA cap binding complex	0	3	0	0.916961	1	1	1
molecular_function	GO:0004482	mRNA (guanine-N7-)-methyltransferase activity	0	1	0	0.970368	1	1	1
biological_process	GO:0006370	7-methylguanosine mRNA capping	0	4	0	0.884285	1	1	1
cellular_component	GO:0030690	Noc1p-Noc2p complex	0	2	0	0.943847	1	1	1
cellular_component	GO:0030691	Noc2p-Noc3p complex	0	2	0	0.943847	1	1	1
biological_process	GO:0019348	dolichol metabolic process	0	3	0	0.911898	1	1	1
cellular_component	GO:1990124	messenger ribonucleoprotein complex	0	3	0	0.916961	1	1	1
cellular_component	GO:0032797	SMN complex	0	1	0	0.971519	1	1	1
biological_process	GO:0001193	maintenance of transcriptional fidelity during DNA-templated transcription elongation from RNA polymerase II promoter	0	2	0	0.94037	1	1	1
biological_process	GO:0006283	transcription-coupled nucleotide-excision repair	0	2	0	0.94037	1	1	1
biological_process	GO:0016998	cell wall macromolecule catabolic process	0	4	0	0.884285	1	1	1
biological_process	GO:0009253	peptidoglycan catabolic process	0	4	0	0.884285	1	1	1
molecular_function	GO:0004828	serine-tRNA ligase activity	0	2	0	0.941612	1	1	1
biological_process	GO:0006434	seryl-tRNA aminoacylation	0	2	0	0.94037	1	1	1
molecular_function	GO:0004619	phosphoglycerate mutase activity	0	3	0	0.860346	1	1	1
cellular_component	GO:0005879	axonemal microtubule	0	5	0	0.865461	1	1	1
molecular_function	GO:0070577	lysine-acetylated histone binding	0	11	0	0.71821	1	1	1
molecular_function	GO:0031493	obsolete nucleosomal histone binding	0	10	0	0.740157	1	1	1
molecular_function	GO:0015038	glutathione disulfide oxidoreductase activity	0	1	0	0.913706	1	1	1
biological_process	GO:0006875	cellular metal ion homeostasis	0	2	0	0.999878	0.000657073	1	0.218
cellular_component	GO:0005657	replication fork	0	2	0	0.419944	1	1	1
cellular_component	GO:0035861	site of double-strand break	0	5	0	0.865461	1	1	1
biological_process	GO:0009314	response to radiation	0	2	0	0.670437	1	1	1
molecular_function	GO:0008419	RNA lariat debranching enzyme activity	0	3	0	0.913706	1	1	1
biological_process	GO:0051091	positive regulation of DNA-binding transcription factor activity	0	4	0	0.806352	1	1	1
biological_process	GO:0042981	regulation of apoptotic process	0	9	0	0.691389	1	1	1
cellular_component	GO:1990529	glycosylphosphatidylinositol-mannosyltransferase I complex	0	2	0	0.943847	1	1	1
molecular_function	GO:0051751	alpha-1,4-mannosyltransferase activity	0	2	0	0.941612	1	1	1
molecular_function	GO:0004169	dolichyl-phosphate-mannose-protein mannosyltransferase activity	0	8	0	0.786079	1	1	1
biological_process	GO:0035269	protein O-linked mannosylation	0	10	0	0.73527	1	1	1
cellular_component	GO:0000776	kinetochore	0	12	0	0.648163	1	1	1
molecular_function	GO:0061863	microtubule plus end polymerase	0	9	0	0.762773	1	1	1
biological_process	GO:0030951	establishment or maintenance of microtubule cytoskeleton polarity	0	9	0	0.758241	1	1	1
biological_process	GO:0046785	microtubule polymerization	0	9	0	0.362107	1	1	1
molecular_function	GO:0005244	voltage-gated ion channel activity	0	6	0	0.00767621	1	0.297	1
biological_process	GO:0006813	potassium ion transport	0	6	0	0.868705	0.238215	1	1
molecular_function	GO:0004820	glycine-tRNA ligase activity	0	2	0	0.941612	1	1	1
biological_process	GO:0006426	glycyl-tRNA aminoacylation	0	2	0	0.94037	1	1	1
biological_process	GO:0070150	mitochondrial glycyl-tRNA aminoacylation	0	2	0	0.94037	1	1	1
molecular_function	GO:0033743	peptide-methionine (R)-S-oxide reductase activity	0	5	0	0.860346	1	1	1
biological_process	GO:0030091	protein repair	0	5	0	0.831537	1	1	1
molecular_function	GO:0034450	ubiquitin-ubiquitin ligase activity	0	5	0	0.860346	1	1	1
molecular_function	GO:0004798	thymidylate kinase activity	0	2	0	0.941612	1	1	1
biological_process	GO:0006233	dTDP biosynthetic process	0	2	0	0.94037	1	1	1
biological_process	GO:0006235	dTTP biosynthetic process	0	2	0	0.94037	1	1	1
biological_process	GO:0006227	dUDP biosynthetic process	0	2	0	0.94037	1	1	1
molecular_function	GO:0016772	transferase activity, transferring phosphorus-containing groups	0	6	0	1.99115e-19	1	0	1
molecular_function	GO:0004821	histidine-tRNA ligase activity	0	1	0	0.970368	1	1	1
biological_process	GO:0006427	histidyl-tRNA aminoacylation	0	1	0	0.969728	1	1	1
molecular_function	GO:0106029	tRNA pseudouridine synthase activity	0	3	0	0.913706	1	1	1
cellular_component	GO:0031416	NatB complex	0	3	0	0.916961	1	1	1
molecular_function	GO:0033749	histone H3-methyl-arginine-3 demethylase activity	0	4	0	0.886626	1	1	1
molecular_function	GO:0106140	P-TEFb complex binding	0	4	0	0.886626	1	1	1
biological_process	GO:0006909	phagocytosis	0	4	0	0.884285	1	1	1
cellular_component	GO:0031965	nuclear membrane	0	6	0	0.648163	1	1	1
biological_process	GO:0006998	nuclear envelope organization	0	4	0	0.630416	1	1	1
biological_process	GO:0035066	positive regulation of histone acetylation	0	5	0	0.857507	1	1	1
molecular_function	GO:0019784	NEDD8-specific protease activity	0	7	0	0.810095	1	1	1
biological_process	GO:0022607	cellular component assembly	0	1	0	0.619844	0.457188	1	1
biological_process	GO:0071596	ubiquitin-dependent protein catabolic process via the N-end rule pathway	0	2	0	0.94037	1	1	1
molecular_function	GO:0035529	NADH pyrophosphatase activity	0	8	0	0.786079	1	1	1
biological_process	GO:0019677	NAD catabolic process	0	2	0	0.94037	1	1	1
biological_process	GO:0006742	NADP catabolic process	0	2	0	0.94037	1	1	1
cellular_component	GO:0031966	mitochondrial membrane	0	2	0	0.73353	0.409237	1	1
molecular_function	GO:0004366	glycerol-3-phosphate O-acyltransferase activity	0	4	0	0.886626	1	1	1
biological_process	GO:0006072	glycerol-3-phosphate metabolic process	0	5	0	0.806352	1	1	1
biological_process	GO:0008654	phospholipid biosynthetic process	0	16	0	0.232573	0.912678	1	1
molecular_function	GO:0016780	phosphotransferase activity, for other substituted phosphate groups	0	8	0	0.471131	1	1	1
cellular_component	GO:0000506	glycosylphosphatidylinositol-N-acetylglucosaminyltransferase (GPI-GnT) complex	0	4	0	0.89084	1	1	1
cellular_component	GO:0005782	peroxisomal matrix	0	4	0	0.89084	1	1	1
biological_process	GO:0030163	protein catabolic process	0	5	0	0.811551	0.249546	1	1
biological_process	GO:0006625	protein targeting to peroxisome	0	4	0	0.650119	1	1	1
biological_process	GO:0042766	nucleosome mobilization	0	3	0	0.911898	1	1	1
biological_process	GO:0043618	regulation of transcription from RNA polymerase II promoter in response to stress	0	3	0	0.831537	1	1	1
molecular_function	GO:0106388	18S rRNA aminocarboxypropyltransferase activity	0	2	0	NA	NA	NA	NA
molecular_function	GO:1904047	S-adenosyl-L-methionine binding	0	2	0	0.941612	1	1	1
biological_process	GO:1902975	mitotic DNA replication initiation	0	7	0	0.806352	1	1	1
biological_process	GO:1905775	negative regulation of DNA helicase activity	0	1	0	0.969728	1	1	1
molecular_function	GO:0070573	metallodipeptidase activity	0	6	0	0.834843	1	1	1
biological_process	GO:0043171	peptide catabolic process	0	11	0	0.712993	1	1	1
molecular_function	GO:0008199	ferric iron binding	0	4	0	0.886626	1	1	1
biological_process	GO:0055072	iron ion homeostasis	0	1	0	0.977324	0.218072	1	1
cellular_component	GO:0030424	axon	0	5	0	0.865461	1	1	1
cellular_component	GO:0030425	dendrite	0	5	0	0.865461	1	1	1
molecular_function	GO:0004594	pantothenate kinase activity	0	3	0	0.913706	1	1	1
molecular_function	GO:0004105	choline-phosphate cytidylyltransferase activity	0	2	0	0.941612	1	1	1
molecular_function	GO:0031210	phosphatidylcholine binding	0	2	0	0.941612	1	1	1
molecular_function	GO:0008324	cation transmembrane transporter activity	0	12	0	0.997662	0.00448873	1	0.745
biological_process	GO:0006812	cation transport	0	6	0	0.999866	0.000349038	1	0.129
molecular_function	GO:0008273	calcium, potassium:sodium antiporter activity	0	4	0	0.886626	1	1	1
biological_process	GO:0051642	centrosome localization	0	3	0	0.911898	1	1	1
biological_process	GO:0051303	establishment of chromosome localization	0	3	0	0.884285	1	1	1
biological_process	GO:0007100	mitotic centrosome separation	0	3	0	0.911898	1	1	1
biological_process	GO:0047496	vesicle transport along microtubule	0	3	0	0.884285	1	1	1
molecular_function	GO:0004309	exopolyphosphatase activity	0	2	0	0.941612	1	1	1
molecular_function	GO:1990259	histone-glutamine methyltransferase activity	0	4	0	0.886626	1	1	1
molecular_function	GO:0008649	rRNA methyltransferase activity	0	4	0	0.564467	1	1	1
biological_process	GO:0000494	box C/D RNA 3'-end processing	0	7	0	0.806352	1	1	1
biological_process	GO:1990258	histone glutamine methylation	0	4	0	0.884285	1	1	1
biological_process	GO:0006937	regulation of muscle contraction	0	2	0	0.94037	1	1	1
molecular_function	GO:0016314	phosphatidylinositol-3,4,5-trisphosphate 3-phosphatase activity	0	17	0	0.599511	1	1	1
cellular_component	GO:0005745	m-AAA complex	0	6	0	0.840804	1	1	1
biological_process	GO:0065003	protein-containing complex assembly	0	6	0	0.999373	0.00138069	1	0.431
molecular_function	GO:0005375	copper ion transmembrane transporter activity	0	2	0	0.886626	1	1	1
biological_process	GO:0006878	cellular copper ion homeostasis	0	2	0	0.94037	1	1	1
molecular_function	GO:0046404	polydeoxyribonucleotide 5'-hydroxyl-kinase activity	0	1	0	0.970368	1	1	1
molecular_function	GO:0046403	polynucleotide 3'-phosphatase activity	0	1	0	0.970368	1	1	1
biological_process	GO:0046939	nucleotide phosphorylation	0	1	0	0.999986	9.93037e-05	1	0.04
molecular_function	GO:0004311	farnesyltranstransferase activity	0	2	0	0.941612	1	1	1
molecular_function	GO:0008495	protoheme IX farnesyltransferase activity	0	2	0	0.941612	1	1	1
biological_process	GO:0045333	cellular respiration	0	2	0	1	2.64319e-07	1	0
biological_process	GO:0048034	heme O biosynthetic process	0	2	0	0.94037	1	1	1
molecular_function	GO:0004556	alpha-amylase activity	0	4	0	0.886626	1	1	1
cellular_component	GO:0035101	FACT complex	0	7	0	0.816848	1	1	1
biological_process	GO:0034724	DNA replication-independent chromatin organization	0	4	0	0.592776	1	1	1
cellular_component	GO:0090575	RNA polymerase II transcription regulator complex	0	6	0	0.821199	0.54196	1	1
molecular_function	GO:0070191	methionine-R-sulfoxide reductase activity	0	2	0	0.941612	1	1	1
molecular_function	GO:0016798	hydrolase activity, acting on glycosyl bonds	0	6	0	0.528987	0.728004	1	1
molecular_function	GO:0004767	sphingomyelin phosphodiesterase activity	0	6	0	0.834843	1	1	1
biological_process	GO:0006685	sphingomyelin catabolic process	0	5	0	0.857507	1	1	1
molecular_function	GO:0036524	protein deglycase activity	0	1	0	0.970368	1	1	1
biological_process	GO:0106046	guanine deglycation, glyoxal removal	0	1	0	0.969728	1	1	1
biological_process	GO:0036529	protein deglycation, glyoxal removal	0	1	0	0.969728	1	1	1
biological_process	GO:0042255	ribosome assembly	0	4	0	0.999995	2.80516e-05	1	0.01
cellular_component	GO:0071439	clathrin complex	0	2	0	0.943847	1	1	1
molecular_function	GO:0032051	clathrin light chain binding	0	2	0	0.941612	1	1	1
biological_process	GO:0007368	determination of left/right symmetry	0	1	0	0.997313	0.0881024	1	1
biological_process	GO:0003351	epithelial cilium movement involved in extracellular fluid movement	0	1	0	0.997313	0.0881024	1	1
molecular_function	GO:0032549	ribonucleoside binding	0	5	0	0.860346	1	1	1
molecular_function	GO:0008115	sarcosine oxidase activity	0	2	0	0.941612	1	1	1
biological_process	GO:0000077	DNA damage checkpoint signaling	0	4	0	0.00355744	1	0.225	1
molecular_function	GO:0004655	porphobilinogen synthase activity	0	1	0	0.970368	1	1	1
molecular_function	GO:0061503	tRNA threonylcarbamoyladenosine dehydratase	0	1	0	0.970368	1	1	1
molecular_function	GO:0008641	ubiquitin-like modifier activating enzyme activity	0	1	0	0.999405	0.00504743	1	0.783
biological_process	GO:0061504	cyclic threonylcarbamoyladenosine biosynthetic process	0	1	0	0.969728	1	1	1
molecular_function	GO:0018025	calmodulin-lysine N-methyltransferase activity	0	1	0	0.970368	1	1	1
biological_process	GO:0010390	histone monoubiquitination	0	4	0	0.758241	1	1	1
cellular_component	GO:0030496	midbody	0	4	0	0.89084	1	1	1
biological_process	GO:0035608	protein deglutamylation	0	4	0	0.300947	1	1	1
biological_process	GO:0051457	maintenance of protein location in nucleus	0	2	0	0.94037	1	1	1
biological_process	GO:0042531	positive regulation of tyrosine phosphorylation of STAT protein	0	2	0	0.94037	1	1	1
cellular_component	GO:0000815	ESCRT III complex	0	7	0	0.816848	1	1	1
cellular_component	GO:0005771	multivesicular body	0	12	0	0.706906	1	1	1
molecular_function	GO:0042277	peptide binding	0	5	0	0.884126	0.257521	1	1
molecular_function	GO:0002083	4-hydroxybenzoate decaprenyltransferase activity	0	1	0	0.970368	1	1	1
molecular_function	GO:0047293	4-hydroxybenzoate nonaprenyltransferase activity	0	1	0	0.970368	1	1	1
molecular_function	GO:0008412	4-hydroxybenzoate octaprenyltransferase activity	0	1	0	0.970368	1	1	1
molecular_function	GO:0016765	transferase activity, transferring alkyl or aryl (other than methyl) groups	0	1	0	0.999536	0.00230597	1	0.507
biological_process	GO:0008299	isoprenoid biosynthetic process	0	3	0	0.988509	0.082959	1	1
molecular_function	GO:0008650	rRNA (uridine-2'-O-)-methyltransferase activity	0	4	0	0.886626	1	1	1
biological_process	GO:0000453	enzyme-directed rRNA 2'-O-methylation	0	2	0	0.94037	1	1	1
biological_process	GO:1902969	mitotic DNA replication	0	2	0	0.630416	1	1	1
biological_process	GO:0010265	SCF complex assembly	0	2	0	0.94037	1	1	1
cellular_component	GO:0032389	MutLalpha complex	0	2	0	0.943847	1	1	1
cellular_component	GO:0070761	pre-snoRNP complex	0	1	0	0.971519	1	1	1
biological_process	GO:0048254	snoRNA localization	0	1	0	0.969728	1	1	1
biological_process	GO:0008285	negative regulation of cell population proliferation	0	3	0	0.911898	1	1	1
biological_process	GO:0035553	oxidative single-stranded RNA demethylation	0	2	0	0.94037	1	1	1
cellular_component	GO:0048476	Holliday junction resolvase complex	0	2	0	0.943847	1	1	1
molecular_function	GO:0048257	3'-flap endonuclease activity	0	1	0	0.970368	1	1	1
molecular_function	GO:0008821	crossover junction endodeoxyribonuclease activity	0	1	0	0.970368	1	1	1
biological_process	GO:0000737	DNA catabolic process, endonucleolytic	0	1	0	0.969728	1	1	1
biological_process	GO:0031573	mitotic intra-S DNA damage checkpoint signaling	0	1	0	0.969728	1	1	1
biological_process	GO:0019346	transsulfuration	0	8	0	0.781928	1	1	1
molecular_function	GO:0005267	potassium channel activity	0	8	0	0.00457576	1	0.181	1
biological_process	GO:0006879	cellular iron ion homeostasis	0	4	0	0.982649	0.193648	1	1
molecular_function	GO:0015039	NADPH-adrenodoxin reductase activity	0	1	0	0.970368	1	1	1
biological_process	GO:0007096	regulation of exit from mitosis	0	3	0	0.911898	1	1	1
biological_process	GO:0006996	organelle organization	0	6	0	0.078505	0.941026	1	1
biological_process	GO:0006862	nucleotide transport	0	2	0	0.477836	1	1	1
molecular_function	GO:0031151	histone methyltransferase activity (H3-K79 specific)	0	2	0	0.941612	1	1	1
biological_process	GO:2000677	regulation of transcription regulatory region DNA binding	0	2	0	0.94037	1	1	1
molecular_function	GO:0004163	diphosphomevalonate decarboxylase activity	0	1	0	0.970368	1	1	1
biological_process	GO:0006695	cholesterol biosynthetic process	0	1	0	0.969728	1	1	1
biological_process	GO:0019287	isopentenyl diphosphate biosynthetic process, mevalonate pathway	0	5	0	0.857507	1	1	1
cellular_component	GO:0043596	nuclear replication fork	0	4	0	0.577347	1	1	1
molecular_function	GO:0036310	ATP-dependent DNA/DNA annealing activity	0	2	0	0.941612	1	1	1
biological_process	GO:0031297	replication fork processing	0	2	0	0.884285	1	1	1
biological_process	GO:0048478	replication fork protection	0	5	0	0.857507	1	1	1
molecular_function	GO:0051750	delta(3,5)-delta(2,4)-dienoyl-CoA isomerase activity	0	3	0	0.913706	1	1	1
cellular_component	GO:0005656	nuclear pre-replicative complex	0	1	0	0.971519	1	1	1
cellular_component	GO:0097344	Rix1 complex	0	1	0	0.971519	1	1	1
biological_process	GO:0030174	regulation of DNA-dependent DNA replication initiation	0	1	0	0.969728	1	1	1
biological_process	GO:0048026	positive regulation of mRNA splicing, via spliceosome	0	1	0	0.969728	1	1	1
molecular_function	GO:0004496	mevalonate kinase activity	0	3	0	0.913706	1	1	1
molecular_function	GO:0004047	aminomethyltransferase activity	0	2	0	0.941612	1	1	1
molecular_function	GO:0016979	lipoate-protein ligase activity	0	1	0	0.970368	1	1	1
molecular_function	GO:0017118	lipoyltransferase activity	0	1	0	0.970368	1	1	1
cellular_component	GO:0005905	clathrin-coated pit	0	4	0	0.560884	1	1	1
cellular_component	GO:0030136	clathrin-coated vesicle	0	2	0	0.407961	1	1	1
molecular_function	GO:0005545	1-phosphatidylinositol binding	0	2	0	0.941612	1	1	1
molecular_function	GO:0032050	clathrin heavy chain binding	0	2	0	0.941612	1	1	1
molecular_function	GO:0005546	phosphatidylinositol-4,5-bisphosphate binding	0	1	0	0.970368	1	1	1
biological_process	GO:0048268	clathrin coat assembly	0	3	0	0.911898	1	1	1
biological_process	GO:0006900	vesicle budding from membrane	0	5	0	0.340455	1	1	1
molecular_function	GO:0042283	dolichyl pyrophosphate Glc1Man9GlcNAc2 alpha-1,3-glucosyltransferase activity	0	1	0	0.970368	1	1	1
biological_process	GO:0006490	oligosaccharide-lipid intermediate biosynthetic process	0	3	0	0.758241	1	1	1
biological_process	GO:0071704	organic substance metabolic process	0	1	0	0.57959	0.464227	1	1
molecular_function	GO:0032977	membrane insertase activity	0	3	0	0.913706	1	1	1
biological_process	GO:0051205	protein insertion into membrane	0	3	0	0.958041	0.287007	1	1
biological_process	GO:0032979	protein insertion into mitochondrial inner membrane from matrix	0	3	0	0.911898	1	1	1
molecular_function	GO:0008444	CDP-diacylglycerol-glycerol-3-phosphate 3-phosphatidyltransferase activity	0	1	0	0.970368	1	1	1
molecular_function	GO:0004563	beta-N-acetylhexosaminidase activity	0	4	0	0.886626	1	1	1
molecular_function	GO:0102148	N-acetyl-beta-D-galactosaminidase activity	0	4	0	0.886626	1	1	1
biological_process	GO:0030203	glycosaminoglycan metabolic process	0	4	0	0.691389	1	1	1
biological_process	GO:0006376	mRNA splice site selection	0	4	0	0.806352	1	1	1
cellular_component	GO:0034451	centriolar satellite	0	4	0	0.89084	1	1	1
molecular_function	GO:0004165	delta(3)-delta(2)-enoyl-CoA isomerase activity	0	1	0	0.970368	1	1	1
cellular_component	GO:0000421	autophagosome membrane	0	1	0	0.971519	1	1	1
cellular_component	GO:0030906	retromer, cargo-selective complex	0	2	0	0.943847	1	1	1
molecular_function	GO:0004021	L-alanine:2-oxoglutarate aminotransferase activity	0	3	0	0.913706	1	1	1
biological_process	GO:0022900	electron transport chain	0	3	0	0.911004	0.240038	1	1
biological_process	GO:0006471	protein ADP-ribosylation	0	2	0	0.925975	0.369584	1	1
molecular_function	GO:0047631	ADP-ribose diphosphatase activity	0	5	0	0.860346	1	1	1
molecular_function	GO:0017116	single-stranded DNA helicase activity	0	2	0	0.941612	1	1	1
biological_process	GO:0033567	DNA replication, Okazaki fragment processing	0	2	0	0.94037	1	1	1
biological_process	GO:0051170	import into nucleus	0	1	0	0.94485	0.137024	1	1
molecular_function	GO:0052905	tRNA (guanine(9)-N(1))-methyltransferase activity	0	1	0	0.970368	1	1	1
molecular_function	GO:0008311	double-stranded DNA 3'-5' exodeoxyribonuclease activity	0	3	0	0.913706	1	1	1
molecular_function	GO:0004164	diphthine synthase activity	0	2	0	0.941612	1	1	1
biological_process	GO:0019430	removal of superoxide radicals	0	2	0	0.94037	1	1	1
biological_process	GO:1902979	mitotic DNA replication termination	0	2	0	0.94037	1	1	1
cellular_component	GO:0010008	endosome membrane	0	8	0	0.305386	1	1	1
biological_process	GO:0090522	vesicle tethering involved in exocytosis	0	3	0	0.911898	1	1	1
cellular_component	GO:0070531	BRCA1-A complex	0	3	0	0.916961	1	1	1
cellular_component	GO:0031436	BRCA1-BARD1 complex	0	3	0	0.916961	1	1	1
biological_process	GO:0045717	negative regulation of fatty acid biosynthetic process	0	2	0	0.94037	1	1	1
biological_process	GO:0035067	negative regulation of histone acetylation	0	2	0	0.94037	1	1	1
molecular_function	GO:0004451	isocitrate lyase activity	0	2	0	0.941612	1	1	1
molecular_function	GO:0004582	dolichyl-phosphate beta-D-mannosyltransferase activity	0	2	0	0.941612	1	1	1
molecular_function	GO:0047874	dolichyldiphosphatase activity	0	2	0	0.941612	1	1	1
molecular_function	GO:0008470	isovaleryl-CoA dehydrogenase activity	0	3	0	0.913706	1	1	1
biological_process	GO:0000076	DNA replication checkpoint signaling	0	3	0	0.650119	1	1	1
biological_process	GO:0043111	replication fork arrest	0	3	0	0.911898	1	1	1
molecular_function	GO:0016971	flavin-linked sulfhydryl oxidase activity	0	4	0	0.886626	1	1	1
cellular_component	GO:0031595	nuclear proteasome complex	0	4	0	0.89084	1	1	1
cellular_component	GO:0031981	nuclear lumen	0	2	0	0.856834	0.204224	1	1
cellular_component	GO:0005741	mitochondrial outer membrane	0	1	0	0.686757	1	1	1
molecular_function	GO:0044390	ubiquitin-like protein conjugating enzyme binding	0	4	0	0.430376	0.854749	1	1
cellular_component	GO:0016363	nuclear matrix	0	3	0	0.916961	1	1	1
cellular_component	GO:0034657	GID complex	0	3	0	0.916961	1	1	1
biological_process	GO:0022904	respiratory electron transport chain	0	6	0	0.924002	0.215924	1	1
molecular_function	GO:0042802	identical protein binding	0	3	0	0.860346	1	1	1
molecular_function	GO:0050155	ornithine(lysine) transaminase activity	0	2	0	0.941612	1	1	1
molecular_function	GO:0004587	ornithine-oxo-acid transaminase activity	0	2	0	0.941612	1	1	1
biological_process	GO:0019544	arginine catabolic process to glutamate	0	2	0	0.94037	1	1	1
biological_process	GO:0010121	arginine catabolic process to proline via ornithine	0	2	0	0.94037	1	1	1
biological_process	GO:0055129	L-proline biosynthetic process	0	3	0	0.911898	1	1	1
cellular_component	GO:0080008	Cul4-RING E3 ubiquitin ligase complex	0	3	0	1	2.87595e-16	1	0
molecular_function	GO:0052907	23S rRNA (adenine(1618)-N(6))-methyltransferase activity	0	1	0	0.970368	1	1	1
biological_process	GO:0044209	AMP salvage	0	4	0	0.884285	1	1	1
biological_process	GO:0006166	purine ribonucleoside salvage	0	6	0	0.831537	1	1	1
cellular_component	GO:0061673	mitotic spindle astral microtubule	0	4	0	0.89084	1	1	1
cellular_component	GO:1990023	mitotic spindle midzone	0	4	0	0.89084	1	1	1
biological_process	GO:0006662	glycerol ether metabolic process	0	3	0	0.857507	1	1	1
molecular_function	GO:0016701	oxidoreductase activity, acting on single donors with incorporation of molecular oxygen	0	1	0	0.599511	1	1	1
biological_process	GO:0006725	cellular aromatic compound metabolic process	0	1	0	0.0550613	0.95843	0.988	1
cellular_component	GO:0070776	MOZ/MORF histone acetyltransferase complex	0	4	0	0.89084	1	1	1
cellular_component	GO:1990467	NuA3a histone acetyltransferase complex	0	4	0	0.89084	1	1	1
cellular_component	GO:1990468	NuA3b histone acetyltransferase complex	0	4	0	0.89084	1	1	1
biological_process	GO:0044154	histone H3-K14 acetylation	0	4	0	0.884285	1	1	1
biological_process	GO:0043983	histone H4-K12 acetylation	0	4	0	0.884285	1	1	1
biological_process	GO:0043981	histone H4-K5 acetylation	0	4	0	0.884285	1	1	1
biological_process	GO:0043982	histone H4-K8 acetylation	0	4	0	0.884285	1	1	1
biological_process	GO:0007029	endoplasmic reticulum organization	0	1	0	0.524089	1	1	1
cellular_component	GO:0030532	small nuclear ribonucleoprotein complex	0	3	0	0.882036	0.260637	1	1
molecular_function	GO:0097322	7SK snRNA binding	0	3	0	0.913706	1	1	1
biological_process	GO:0048024	regulation of mRNA splicing, via spliceosome	0	7	0	0.781928	1	1	1
cellular_component	GO:0005834	heterotrimeric G-protein complex	0	1	0	0.971519	1	1	1
molecular_function	GO:0030159	signaling receptor complex adaptor activity	0	1	0	0.970368	1	1	1
cellular_component	GO:0001917	photoreceptor inner segment	0	2	0	0.943847	1	1	1
molecular_function	GO:0016818	hydrolase activity, acting on acid anhydrides, in phosphorus-containing anhydrides	0	7	0	0.999863	0.000275756	1	0.072
biological_process	GO:0034085	establishment of sister chromatid cohesion	0	3	0	0.884285	1	1	1
biological_process	GO:0006139	nucleobase-containing compound metabolic process	0	3	0	0.0252524	0.98187	0.876	1
molecular_function	GO:0070626	(S)-2-(5-amino-1-(5-phospho-D-ribosyl)imidazole-4-carboxamido) succinate lyase (fumarate-forming) activity	0	2	0	0.941612	1	1	1
molecular_function	GO:0004018	N6-(1,2-dicarboxyethyl)AMP AMP-lyase (fumarate-forming) activity	0	2	0	0.941612	1	1	1
biological_process	GO:0006189	'de novo' IMP biosynthetic process	0	2	0	0.94037	1	1	1
cellular_component	GO:0005811	lipid droplet	0	1	0	0.971519	1	1	1
molecular_function	GO:0042300	beta-amyrin synthase activity	0	1	0	0.970368	1	1	1
molecular_function	GO:0000250	lanosterol synthase activity	0	1	0	0.970368	1	1	1
biological_process	GO:0016104	triterpenoid biosynthetic process	0	1	0	0.969728	1	1	1
molecular_function	GO:0045131	pre-mRNA branch point binding	0	2	0	0.941612	1	1	1
cellular_component	GO:0070603	SWI/SNF superfamily-type complex	0	4	0	0.99345	0.0310041	1	0.996
cellular_component	GO:0120231	DNA recombinase auxiliary factor complex	0	1	0	0.971519	1	1	1
molecular_function	GO:0120230	recombinase activator activity	0	1	0	0.970368	1	1	1
biological_process	GO:0007129	homologous chromosome pairing at meiosis	0	1	0	0.969728	1	1	1
biological_process	GO:0000709	meiotic joint molecule formation	0	1	0	0.969728	1	1	1
biological_process	GO:0010774	meiotic strand invasion involved in reciprocal meiotic recombination	0	1	0	0.969728	1	1	1
cellular_component	GO:0016939	kinesin II complex	0	3	0	0.916961	1	1	1
molecular_function	GO:0004512	inositol-3-phosphate synthase activity	0	4	0	0.886626	1	1	1
biological_process	GO:0006021	inositol biosynthetic process	0	4	0	0.884285	1	1	1
cellular_component	GO:0031261	DNA replication preinitiation complex	0	1	0	0.816848	1	1	1
biological_process	GO:1902977	mitotic DNA replication preinitiation complex assembly	0	1	0	0.969728	1	1	1
molecular_function	GO:0004735	pyrroline-5-carboxylate reductase activity	0	1	0	0.970368	1	1	1
molecular_function	GO:0004347	glucose-6-phosphate isomerase activity	0	1	0	0.970368	1	1	1
molecular_function	GO:0048029	monosaccharide binding	0	2	0	0.913706	1	1	1
biological_process	GO:0051156	glucose 6-phosphate metabolic process	0	1	0	0.998624	0.0226759	1	0.999
cellular_component	GO:1990604	IRE1-TRAF2-ASK1 complex	0	2	0	0.943847	1	1	1
biological_process	GO:0036498	IRE1-mediated unfolded protein response	0	2	0	0.94037	1	1	1
molecular_function	GO:0005315	inorganic phosphate transmembrane transporter activity	0	2	0	0.941612	1	1	1
biological_process	GO:1990547	mitochondrial phosphate ion transmembrane transport	0	2	0	0.94037	1	1	1
biological_process	GO:0035435	phosphate ion transmembrane transport	0	3	0	0.911898	1	1	1
molecular_function	GO:0004053	arginase activity	0	3	0	0.913706	1	1	1
biological_process	GO:0019547	arginine catabolic process to ornithine	0	3	0	0.911898	1	1	1
molecular_function	GO:0008915	lipid-A-disaccharide synthase activity	0	3	0	0.913706	1	1	1
molecular_function	GO:0005543	phospholipid binding	0	8	0	0.111315	0.957924	0.998	1
biological_process	GO:0009245	lipid A biosynthetic process	0	3	0	0.911898	1	1	1
cellular_component	GO:0030121	AP-1 adaptor complex	0	3	0	0.916961	1	1	1
molecular_function	GO:0016717	oxidoreductase activity, acting on paired donors, with oxidation of a pair of donors resulting in the reduction of molecular oxygen to two molecules of water	0	8	0	0.656188	1	1	1
molecular_function	GO:0001054	RNA polymerase I activity	0	2	0	0.941612	1	1	1
molecular_function	GO:0001056	RNA polymerase III activity	0	2	0	0.941612	1	1	1
cellular_component	GO:0001518	voltage-gated sodium channel complex	0	6	0	0.840804	1	1	1
molecular_function	GO:0005248	voltage-gated sodium channel activity	0	6	0	0.834843	1	1	1
biological_process	GO:0007051	spindle organization	0	2	0	0.348166	0.850529	1	1
biological_process	GO:0046621	negative regulation of organ growth	0	6	0	0.831537	1	1	1
biological_process	GO:0007098	centrosome cycle	0	1	0	0.0286515	1	0.918	1
biological_process	GO:1903724	positive regulation of centriole elongation	0	1	0	0.969728	1	1	1
biological_process	GO:0035303	regulation of dephosphorylation	0	4	0	0.214329	1	1	1
biological_process	GO:0006896	Golgi to vacuole transport	0	6	0	0.781928	1	1	1
molecular_function	GO:0044548	S100 protein binding	0	5	0	0.860346	1	1	1
cellular_component	GO:0005763	mitochondrial small ribosomal subunit	0	9	0	0.77096	1	1	1
molecular_function	GO:0003855	3-dehydroquinate dehydratase activity	0	2	0	0.941612	1	1	1
molecular_function	GO:0003866	3-phosphoshikimate 1-carboxyvinyltransferase activity	0	2	0	0.941612	1	1	1
molecular_function	GO:0004764	shikimate 3-dehydrogenase (NADP+) activity	0	2	0	0.941612	1	1	1
biological_process	GO:0030071	regulation of mitotic metaphase/anaphase transition	0	3	0	0.311331	0.909797	1	1
molecular_function	GO:0004730	pseudouridylate synthase activity	0	1	0	0.970368	1	1	1
biological_process	GO:0097039	protein linear polyubiquitination	0	5	0	0.857507	1	1	1
molecular_function	GO:0004483	mRNA (nucleoside-2'-O-)-methyltransferase activity	0	2	0	0.941612	1	1	1
molecular_function	GO:0051538	3 iron, 4 sulfur cluster binding	0	4	0	0.886626	1	1	1
molecular_function	GO:0052692	raffinose alpha-galactosidase activity	0	1	0	0.970368	1	1	1
cellular_component	GO:0008278	cohesin complex	0	1	0	0.943847	1	1	1
biological_process	GO:0007062	sister chromatid cohesion	0	1	0	0.758241	1	1	1
molecular_function	GO:0005366	myo-inositol:proton symporter activity	0	1	0	0.970368	1	1	1
molecular_function	GO:1903425	fluoride transmembrane transporter activity	0	1	0	0.970368	1	1	1
biological_process	GO:1903424	fluoride transmembrane transport	0	1	0	0.969728	1	1	1
molecular_function	GO:0016594	glycine binding	0	2	0	0.941612	1	1	1
molecular_function	GO:0004375	glycine dehydrogenase (decarboxylating) activity	0	2	0	0.941612	1	1	1
molecular_function	GO:0002094	polyprenyltransferase activity	0	3	0	0.886626	1	1	1
biological_process	GO:0016094	polyprenol biosynthetic process	0	3	0	0.911898	1	1	1
biological_process	GO:0034203	glycolipid translocation	0	1	0	0.969728	1	1	1
cellular_component	GO:0000172	ribonuclease MRP complex	0	4	0	0.89084	1	1	1
molecular_function	GO:0004526	ribonuclease P activity	0	2	0	0.941612	1	1	1
molecular_function	GO:0033204	ribonuclease P RNA binding	0	3	0	0.913706	1	1	1
biological_process	GO:0001682	tRNA 5'-leader removal	0	4	0	0.884285	1	1	1
molecular_function	GO:0071424	rRNA (cytosine-N4-)-methyltransferase activity	0	1	0	0.970368	1	1	1
biological_process	GO:0010971	positive regulation of G2/M transition of mitotic cell cycle	0	4	0	0.884285	1	1	1
biological_process	GO:0110032	positive regulation of G2/MI transition of meiotic cell cycle	0	4	0	0.884285	1	1	1
molecular_function	GO:0015165	pyrimidine nucleotide-sugar transmembrane transporter activity	0	2	0	0.886626	1	1	1
molecular_function	GO:0034038	deoxyhypusine synthase activity	0	2	0	0.941612	1	1	1
biological_process	GO:0008612	peptidyl-lysine modification to peptidyl-hypusine	0	3	0	0.911898	1	1	1
molecular_function	GO:0106245	L-serine-phosphatidylethanolamine phosphatidyltransferase activity	0	4	0	0.886626	1	1	1
biological_process	GO:0006659	phosphatidylserine biosynthetic process	0	4	0	0.884285	1	1	1
biological_process	GO:0006379	mRNA cleavage	0	1	0	0.884285	1	1	1
molecular_function	GO:0008783	agmatinase activity	0	2	0	0.941612	1	1	1
biological_process	GO:0033389	putrescine biosynthetic process from arginine, using agmatinase	0	2	0	0.94037	1	1	1
molecular_function	GO:0008469	histone-arginine N-methyltransferase activity	0	1	0	0.970368	1	1	1
biological_process	GO:0016043	cellular component organization	0	1	0	0.124984	0.900843	1	1
biological_process	GO:0034969	histone arginine methylation	0	1	0	0.969728	1	1	1
molecular_function	GO:0019135	deoxyhypusine monooxygenase activity	0	1	0	0.970368	1	1	1
molecular_function	GO:0004045	aminoacyl-tRNA hydrolase activity	0	5	0	0.860346	1	1	1
molecular_function	GO:0016805	dipeptidase activity	0	1	0	0.810095	1	1	1
biological_process	GO:1900364	negative regulation of mRNA polyadenylation	0	1	0	0.969728	1	1	1
biological_process	GO:0043488	regulation of mRNA stability	0	1	0	0.668563	0.699053	1	1
molecular_function	GO:0004823	leucine-tRNA ligase activity	0	1	0	0.970368	1	1	1
biological_process	GO:0006429	leucyl-tRNA aminoacylation	0	1	0	0.969728	1	1	1
biological_process	GO:0008284	positive regulation of cell population proliferation	0	1	0	0.969728	1	1	1
molecular_function	GO:0004168	dolichol kinase activity	0	1	0	0.970368	1	1	1
biological_process	GO:0043048	dolichyl monophosphate biosynthetic process	0	1	0	0.969728	1	1	1
molecular_function	GO:0004800	thyroxine 5'-deiodinase activity	0	2	0	0.941612	1	1	1
molecular_function	GO:0016504	peptidase activator activity	0	1	0	0.886626	1	1	1
biological_process	GO:0010499	proteasomal ubiquitin-independent protein catabolic process	0	1	0	0.969728	1	1	1
biological_process	GO:0019674	NAD metabolic process	0	3	0	0.884285	1	1	1
biological_process	GO:0006741	NADP biosynthetic process	0	3	0	0.911898	1	1	1
cellular_component	GO:0033186	CAF-1 complex	0	2	0	0.943847	1	1	1
biological_process	GO:1903565	negative regulation of protein localization to cilium	0	1	0	0.969728	1	1	1
molecular_function	GO:0070728	leucine binding	0	3	0	0.913706	1	1	1
molecular_function	GO:0016684	oxidoreductase activity, acting on peroxide as acceptor	0	3	0	0.982852	0.0638786	1	1
biological_process	GO:0071233	cellular response to leucine	0	3	0	0.911898	1	1	1
biological_process	GO:1990253	cellular response to leucine starvation	0	3	0	0.911898	1	1	1
biological_process	GO:1904262	negative regulation of TORC1 signaling	0	3	0	0.911898	1	1	1
biological_process	GO:0016239	positive regulation of macroautophagy	0	3	0	0.911898	1	1	1
biological_process	GO:1901031	regulation of response to reactive oxygen species	0	3	0	0.911898	1	1	1
biological_process	GO:0010970	transport along microtubule	0	2	0	0.162318	1	1	1
molecular_function	GO:0003847	1-alkyl-2-acetylglycerophosphocholine esterase activity	0	5	0	0.860346	1	1	1
molecular_function	GO:0061578	Lys63-specific deubiquitinase activity	0	5	0	0.860346	1	1	1
cellular_component	GO:0032807	DNA ligase IV complex	0	4	0	0.89084	1	1	1
cellular_component	GO:0070419	nonhomologous end joining complex	0	2	0	0.943847	1	1	1
molecular_function	GO:0045027	DNA end binding	0	2	0	0.941612	1	1	1
cellular_component	GO:0000931	gamma-tubulin large complex	0	2	0	0.943847	1	1	1
cellular_component	GO:0031021	interphase microtubule organizing center	0	2	0	0.943847	1	1	1
biological_process	GO:0033566	gamma-tubulin complex localization	0	2	0	0.94037	1	1	1
biological_process	GO:0051415	microtubule nucleation by interphase microtubule organizing center	0	2	0	0.94037	1	1	1
biological_process	GO:0090307	mitotic spindle assembly	0	2	0	0.758241	1	1	1
molecular_function	GO:0008296	3'-5'-exodeoxyribonuclease activity	0	4	0	0.786079	1	1	1
biological_process	GO:0006287	base-excision repair, gap-filling	0	3	0	0.911898	1	1	1
biological_process	GO:0045004	DNA replication proofreading	0	3	0	0.911898	1	1	1
biological_process	GO:0006297	nucleotide-excision repair, DNA gap filling	0	5	0	0.857507	1	1	1
cellular_component	GO:0030677	ribonuclease P complex	0	1	0	0.840804	1	1	1
biological_process	GO:0070525	tRNA threonylcarbamoyladenosine metabolic process	0	1	0	0.911898	1	1	1
cellular_component	GO:0005846	nuclear cap binding complex	0	4	0	0.89084	1	1	1
molecular_function	GO:0000339	RNA cap binding	0	4	0	0.617839	1	1	1
biological_process	GO:0072657	protein localization to membrane	0	4	0	0.0463141	0.992241	0.98	1
biological_process	GO:0006360	transcription by RNA polymerase I	0	2	0	0.691389	1	1	1
biological_process	GO:0042797	tRNA transcription by RNA polymerase III	0	2	0	0.94037	1	1	1
molecular_function	GO:0004832	valine-tRNA ligase activity	0	1	0	0.970368	1	1	1
biological_process	GO:0006438	valyl-tRNA aminoacylation	0	1	0	0.969728	1	1	1
molecular_function	GO:0004407	histone deacetylase activity	0	2	0	0.676244	1	1	1
molecular_function	GO:0004123	cystathionine gamma-lyase activity	0	3	0	0.913706	1	1	1
biological_process	GO:0019343	cysteine biosynthetic process via cystathionine	0	3	0	0.911898	1	1	1
molecular_function	GO:0004000	adenosine deaminase activity	0	1	0	0.913706	1	1	1
biological_process	GO:0006154	adenosine catabolic process	0	1	0	0.969728	1	1	1
biological_process	GO:0046103	inosine biosynthetic process	0	1	0	0.969728	1	1	1
molecular_function	GO:0004452	isopentenyl-diphosphate delta-isomerase activity	0	2	0	0.941612	1	1	1
biological_process	GO:0009240	isopentenyl diphosphate biosynthetic process	0	2	0	0.806352	1	1	1
molecular_function	GO:0051500	D-tyrosyl-tRNA(Tyr) deacylase activity	0	1	0	0.970368	1	1	1
biological_process	GO:0006399	tRNA metabolic process	0	1	0	0.295503	0.858784	1	1
cellular_component	GO:0071513	phosphopantothenoylcysteine decarboxylase complex	0	1	0	0.971519	1	1	1
molecular_function	GO:0004633	phosphopantothenoylcysteine decarboxylase activity	0	1	0	0.970368	1	1	1
molecular_function	GO:0016756	glutathione gamma-glutamylcysteinyltransferase activity	0	1	0	0.970368	1	1	1
biological_process	GO:0098849	cellular detoxification of cadmium ion	0	1	0	0.969728	1	1	1
biological_process	GO:0010273	detoxification of copper ion	0	1	0	0.969728	1	1	1
biological_process	GO:0046938	phytochelatin biosynthetic process	0	1	0	0.969728	1	1	1
cellular_component	GO:0071986	Ragulator complex	0	1	0	0.971519	1	1	1
biological_process	GO:0043154	negative regulation of cysteine-type endopeptidase activity involved in apoptotic process	0	1	0	0.969728	1	1	1
molecular_function	GO:0004314	[acyl-carrier-protein] S-malonyltransferase activity	0	1	0	0.970368	1	1	1
molecular_function	GO:0052855	ADP-dependent NAD(P)H-hydrate dehydratase activity	0	2	0	0.941612	1	1	1
molecular_function	GO:0047453	ATP-dependent NAD(P)H-hydrate dehydratase activity	0	2	0	0.941612	1	1	1
biological_process	GO:0110051	metabolite repair	0	2	0	0.94037	1	1	1
molecular_function	GO:0002196	Ser-tRNA(Ala) hydrolase activity	0	2	0	0.941612	1	1	1
biological_process	GO:0006450	regulation of translational fidelity	0	3	0	0.806352	1	1	1
molecular_function	GO:0004343	glucosamine 6-phosphate N-acetyltransferase activity	0	1	0	0.970368	1	1	1
molecular_function	GO:0004648	O-phospho-L-serine:2-oxoglutarate aminotransferase activity	0	2	0	0.941612	1	1	1
biological_process	GO:0006564	L-serine biosynthetic process	0	2	0	0.94037	1	1	1
molecular_function	GO:0004567	beta-mannosidase activity	0	1	0	0.970368	1	1	1
biological_process	GO:0006516	glycoprotein catabolic process	0	1	0	0.94037	1	1	1
molecular_function	GO:0004342	glucosamine-6-phosphate deaminase activity	0	1	0	0.970368	1	1	1
biological_process	GO:0006044	N-acetylglucosamine metabolic process	0	1	0	0.969728	1	1	1
molecular_function	GO:0004177	aminopeptidase activity	0	2	0	0.963336	0.168595	1	1
molecular_function	GO:0003963	RNA-3'-phosphate cyclase activity	0	2	0	0.941612	1	1	1
biological_process	GO:0015074	DNA integration	0	1	0	0.969728	1	1	1
molecular_function	GO:0003993	acid phosphatase activity	0	2	0	0.941612	1	1	1
molecular_function	GO:0015230	FAD transmembrane transporter activity	0	1	0	0.970368	1	1	1
molecular_function	GO:0008517	folic acid transmembrane transporter activity	0	1	0	0.970368	1	1	1
molecular_function	GO:0004334	fumarylacetoacetase activity	0	2	0	0.941612	1	1	1
biological_process	GO:1902000	homogentisate catabolic process	0	2	0	0.94037	1	1	1
biological_process	GO:0032511	late endosome to vacuole transport via multivesicular body sorting pathway	0	7	0	0.73527	1	1	1
molecular_function	GO:0033328	peroxisome membrane targeting sequence binding	0	1	0	0.970368	1	1	1
biological_process	GO:0045046	protein import into peroxisome membrane	0	1	0	0.969728	1	1	1
biological_process	GO:0071028	nuclear mRNA surveillance	0	6	0	0.574806	1	1	1
biological_process	GO:0071042	nuclear polyadenylation-dependent mRNA catabolic process	0	4	0	0.884285	1	1	1
biological_process	GO:0034473	U1 snRNA 3'-end processing	0	4	0	0.884285	1	1	1
biological_process	GO:0034476	U5 snRNA 3'-end processing	0	4	0	0.884285	1	1	1
biological_process	GO:0140285	endosome fission	0	2	0	0.94037	1	1	1
biological_process	GO:0051125	regulation of actin nucleation	0	2	0	0.94037	1	1	1
biological_process	GO:0016070	RNA metabolic process	0	1	0	2.32636e-07	1	0	1
molecular_function	GO:0016153	urocanate hydratase activity	0	2	0	0.941612	1	1	1
biological_process	GO:0051103	DNA ligation involved in DNA repair	0	2	0	0.94037	1	1	1
molecular_function	GO:0004623	phospholipase A2 activity	0	1	0	0.970368	1	1	1
biological_process	GO:0050482	arachidonic acid secretion	0	1	0	0.969728	1	1	1
biological_process	GO:0006644	phospholipid metabolic process	0	1	0	0.122018	0.961362	1	1
molecular_function	GO:0016287	glycerone-phosphate O-acyltransferase activity	0	2	0	0.941612	1	1	1
molecular_function	GO:0015140	malate transmembrane transporter activity	0	1	0	0.997345	0.0336798	1	1
molecular_function	GO:0015131	oxaloacetate transmembrane transporter activity	0	1	0	0.970368	1	1	1
molecular_function	GO:0015141	succinate transmembrane transporter activity	0	1	0	0.970368	1	1	1
molecular_function	GO:0015116	sulfate transmembrane transporter activity	0	1	0	0.810095	1	1	1
molecular_function	GO:0015117	thiosulfate transmembrane transporter activity	0	1	0	0.970368	1	1	1
biological_process	GO:0071423	malate transmembrane transport	0	1	0	0.969728	1	1	1
biological_process	GO:0015729	oxaloacetate transport	0	1	0	0.969728	1	1	1
biological_process	GO:0071422	succinate transmembrane transport	0	1	0	0.969728	1	1	1
biological_process	GO:0008272	sulfate transport	0	1	0	0.969728	1	1	1
biological_process	GO:0015709	thiosulfate transport	0	1	0	0.969728	1	1	1
molecular_function	GO:0071074	eukaryotic initiation factor eIF2 binding	0	1	0	0.970368	1	1	1
molecular_function	GO:0005092	GDP-dissociation inhibitor activity	0	1	0	0.860346	1	1	1
molecular_function	GO:0000225	N-acetylglucosaminylphosphatidylinositol deacetylase activity	0	2	0	0.941612	1	1	1
molecular_function	GO:0008670	2,4-dienoyl-CoA reductase (NADPH) activity	0	2	0	0.941612	1	1	1
molecular_function	GO:1990841	promoter-specific chromatin binding	0	1	0	0.970368	1	1	1
biological_process	GO:0006796	phosphate-containing compound metabolic process	0	3	0	7.40431e-06	0.999996	0	1
molecular_function	GO:0004866	endopeptidase inhibitor activity	0	1	0	0.696912	1	1	1
molecular_function	GO:0004520	endodeoxyribonuclease activity	0	1	0	0.982406	0.107617	1	1
biological_process	GO:0006295	nucleotide-excision repair, DNA incision, 3'-to lesion	0	1	0	0.969728	1	1	1
cellular_component	GO:0005953	CAAX-protein geranylgeranyltransferase complex	0	2	0	0.943847	1	1	1
molecular_function	GO:0008318	protein prenyltransferase activity	0	2	0	0.810095	1	1	1
molecular_function	GO:0016150	translation release factor activity, codon nonspecific	0	1	0	0.970368	1	1	1
biological_process	GO:0070126	mitochondrial translational termination	0	1	0	0.969728	1	1	1
cellular_component	GO:0090694	Scc2-Scc4 cohesin loading complex	0	1	0	0.971519	1	1	1
biological_process	GO:0034087	establishment of mitotic sister chromatid cohesion	0	1	0	0.969728	1	1	1
biological_process	GO:0071169	establishment of protein localization to chromatin	0	1	0	0.969728	1	1	1
biological_process	GO:1990414	replication-born double-strand break repair via sister chromatid exchange	0	1	0	0.969728	1	1	1
molecular_function	GO:0003747	translation release factor activity	0	3	0	0.810095	1	1	1
biological_process	GO:0000388	spliceosome conformational change to release U4 (or U4atac) and U1 (or U11)	0	2	0	0.94037	1	1	1
molecular_function	GO:0004620	phospholipase activity	0	5	0	0.515696	1	1	1
molecular_function	GO:0033592	RNA strand annealing activity	0	2	0	0.941612	1	1	1
molecular_function	GO:0034057	RNA strand-exchange activity	0	2	0	0.941612	1	1	1
biological_process	GO:0097010	eukaryotic translation initiation factor 4F complex assembly	0	2	0	0.94037	1	1	1
biological_process	GO:0051666	actin cortical patch localization	0	1	0	0.969728	1	1	1
biological_process	GO:0017004	cytochrome complex assembly	0	1	0	0.630416	1	1	1
biological_process	GO:0017003	protein-heme linkage	0	1	0	0.969728	1	1	1
biological_process	GO:0061025	membrane fusion	0	2	0	0.122902	1	1	1
biological_process	GO:0031468	nuclear membrane reassembly	0	2	0	0.94037	1	1	1
molecular_function	GO:0004824	lysine-tRNA ligase activity	0	3	0	0.913706	1	1	1
biological_process	GO:0006430	lysyl-tRNA aminoacylation	0	3	0	0.911898	1	1	1
molecular_function	GO:0017113	dihydropyrimidine dehydrogenase (NADP+) activity	0	1	0	0.970368	1	1	1
molecular_function	GO:0002058	uracil binding	0	1	0	0.970368	1	1	1
biological_process	GO:0019483	beta-alanine biosynthetic process	0	1	0	0.969728	1	1	1
biological_process	GO:0006212	uracil catabolic process	0	1	0	0.969728	1	1	1
molecular_function	GO:0036218	dTTP diphosphatase activity	0	1	0	0.970368	1	1	1
biological_process	GO:0009204	deoxyribonucleoside triphosphate catabolic process	0	1	0	0.884285	1	1	1
biological_process	GO:0034404	nucleobase-containing small molecule biosynthetic process	0	2	0	0.449285	1	1	1
biological_process	GO:0051293	establishment of spindle localization	0	1	0	0.831537	1	1	1
biological_process	GO:0072382	minus-end-directed vesicle transport along microtubule	0	1	0	0.969728	1	1	1
biological_process	GO:0007097	nuclear migration	0	1	0	0.969728	1	1	1
biological_process	GO:0006843	mitochondrial citrate transmembrane transport	0	3	0	0.911898	1	1	1
molecular_function	GO:0004555	alpha,alpha-trehalase activity	0	1	0	0.970368	1	1	1
biological_process	GO:0005991	trehalose metabolic process	0	1	0	0.969728	1	1	1
molecular_function	GO:0003883	CTP synthase activity	0	2	0	0.941612	1	1	1
molecular_function	GO:0008836	diaminopimelate decarboxylase activity	0	1	0	0.970368	1	1	1
biological_process	GO:0009089	lysine biosynthetic process via diaminopimelate	0	1	0	0.969728	1	1	1
molecular_function	GO:0003876	AMP deaminase activity	0	5	0	0.860346	1	1	1
biological_process	GO:0006188	IMP biosynthetic process	0	5	0	0.758241	1	1	1
biological_process	GO:0032264	IMP salvage	0	7	0	0.806352	1	1	1
cellular_component	GO:0031597	cytosolic proteasome complex	0	3	0	0.916961	1	1	1
biological_process	GO:0045899	positive regulation of RNA polymerase II transcription preinitiation complex assembly	0	3	0	0.911898	1	1	1
biological_process	GO:0051645	Golgi localization	0	2	0	0.94037	1	1	1
cellular_component	GO:0043229	intracellular organelle	0	2	0	0.876267	0.144111	1	1
molecular_function	GO:0008047	enzyme activator activity	0	2	0	0.766975	0.352614	1	1
biological_process	GO:0043085	positive regulation of catalytic activity	0	2	0	0.69624	0.530583	1	1
biological_process	GO:0090160	Golgi to lysosome transport	0	2	0	0.94037	1	1	1
cellular_component	GO:0017054	negative cofactor 2 complex	0	3	0	0.916961	1	1	1
molecular_function	GO:0001046	core promoter sequence-specific DNA binding	0	3	0	0.913706	1	1	1
molecular_function	GO:0003973	(S)-2-hydroxy-acid oxidase activity	0	1	0	0.970368	1	1	1
molecular_function	GO:0047545	2-hydroxyglutarate dehydrogenase activity	0	1	0	0.970368	1	1	1
molecular_function	GO:0005094	Rho GDP-dissociation inhibitor activity	0	1	0	0.970368	1	1	1
biological_process	GO:0007266	Rho protein signal transduction	0	1	0	0.969728	1	1	1
cellular_component	GO:0000306	extrinsic component of vacuolar membrane	0	4	0	0.89084	1	1	1
cellular_component	GO:0070772	PAS complex	0	4	0	0.89084	1	1	1
molecular_function	GO:0016706	2-oxoglutarate-dependent dioxygenase activity	0	1	0	0.860346	1	1	1
molecular_function	GO:0042284	sphingolipid delta-4 desaturase activity	0	4	0	0.886626	1	1	1
biological_process	GO:0045162	clustering of voltage-gated sodium channels	0	1	0	0.969728	1	1	1
cellular_component	GO:0030864	cortical actin cytoskeleton	0	2	0	0.943847	1	1	1
biological_process	GO:0030836	positive regulation of actin filament depolymerization	0	2	0	0.94037	1	1	1
biological_process	GO:0044571	[2Fe-2S] cluster assembly	0	3	0	0.911898	1	1	1
biological_process	GO:0007064	mitotic sister chromatid cohesion	0	4	0	0.857507	1	1	1
molecular_function	GO:0008425	2-polyprenyl-6-methoxy-1,4-benzoquinone methyltransferase activity	0	1	0	0.913706	1	1	1
molecular_function	GO:0008689	3-demethylubiquinone-9 3-O-methyltransferase activity	0	1	0	0.970368	1	1	1
molecular_function	GO:0004395	hexaprenyldihydroxybenzoate methyltransferase activity	0	1	0	0.970368	1	1	1
molecular_function	GO:0004719	protein-L-isoaspartate (D-aspartate) O-methyltransferase activity	0	1	0	0.970368	1	1	1
biological_process	GO:0070973	protein localization to endoplasmic reticulum exit site	0	1	0	0.969728	1	1	1
molecular_function	GO:0003938	IMP dehydrogenase activity	0	2	0	0.941612	1	1	1
molecular_function	GO:0002953	5'-deoxynucleotidase activity	0	1	0	0.970368	1	1	1
biological_process	GO:0030261	chromosome condensation	0	2	0	0.540478	1	1	1
cellular_component	GO:0000153	cytoplasmic ubiquitin ligase complex	0	3	0	0.916918	0.388267	1	1
molecular_function	GO:0019776	Atg8 ligase activity	0	3	0	0.913706	1	1	1
molecular_function	GO:0004335	galactokinase activity	0	2	0	0.941612	1	1	1
biological_process	GO:0006012	galactose metabolic process	0	2	0	0.857507	1	1	1
biological_process	GO:0022604	regulation of cell morphogenesis	0	1	0	0.814745	0.550715	1	1
molecular_function	GO:0031071	cysteine desulfurase activity	0	2	0	0.941612	1	1	1
molecular_function	GO:0061710	L-threonylcarbamoyladenylate synthase	0	1	0	0.970368	1	1	1
biological_process	GO:0051304	chromosome separation	0	1	0	0.867525	0.283287	1	1
biological_process	GO:0033316	meiotic spindle assembly checkpoint signaling	0	2	0	0.94037	1	1	1
biological_process	GO:0007094	mitotic spindle assembly checkpoint signaling	0	2	0	0.94037	1	1	1
biological_process	GO:0034501	protein localization to kinetochore	0	2	0	0.94037	1	1	1
molecular_function	GO:0102965	alcohol-forming fatty acyl-CoA reductase activity	0	3	0	0.913706	1	1	1
molecular_function	GO:0080019	fatty-acyl-CoA reductase (alcohol-forming) activity	0	5	0	0.860346	1	1	1
biological_process	GO:0035336	long-chain fatty-acyl-CoA metabolic process	0	5	0	0.857507	1	1	1
molecular_function	GO:0016432	tRNA-uridine aminocarboxypropyltransferase activity	0	1	0	0.970368	1	1	1
molecular_function	GO:0008413	8-oxo-7,8-dihydroguanosine triphosphate pyrophosphatase activity	0	3	0	0.913706	1	1	1
biological_process	GO:0042262	DNA protection	0	3	0	0.911898	1	1	1
cellular_component	GO:0030870	Mre11 complex	0	3	0	0.916961	1	1	1
biological_process	GO:0097552	mitochondrial double-strand break repair via homologous recombination	0	2	0	0.94037	1	1	1
molecular_function	GO:0051864	histone H3-methyl-lysine-36 demethylase activity	0	4	0	0.886626	1	1	1
molecular_function	GO:0032454	histone H3-methyl-lysine-9 demethylase activity	0	4	0	0.886626	1	1	1
cellular_component	GO:1990221	L-cysteine desulfurase complex	0	2	0	0.943847	1	1	1
cellular_component	GO:1990316	Atg1/ULK1 kinase complex	0	2	0	0.943847	1	1	1
biological_process	GO:0035518	histone H2A monoubiquitination	0	2	0	0.857507	1	1	1
biological_process	GO:0051315	attachment of mitotic spindle microtubules to kinetochore	0	1	0	0.969728	1	1	1
molecular_function	GO:0008506	sucrose:proton symporter activity	0	2	0	0.941612	1	1	1
molecular_function	GO:0035243	protein-arginine omega-N symmetric methyltransferase activity	0	2	0	0.941612	1	1	1
cellular_component	GO:0032432	actin filament bundle	0	2	0	0.943847	1	1	1
biological_process	GO:0051017	actin filament bundle assembly	0	2	0	0.94037	1	1	1
biological_process	GO:0051639	actin filament network formation	0	2	0	0.94037	1	1	1
biological_process	GO:0006814	sodium ion transport	0	3	0	0.999947	0.000369655	1	0.133
cellular_component	GO:0031304	intrinsic component of mitochondrial inner membrane	0	4	0	0.987575	0.0619147	1	1
molecular_function	GO:0004729	oxygen-dependent protoporphyrinogen oxidase activity	0	2	0	0.941612	1	1	1
biological_process	GO:0071033	nuclear mRNA surveillance	0	2	0	NA	NA	NA	NA
molecular_function	GO:0003689	DNA clamp loader activity	0	4	0	0.886626	1	1	1
cellular_component	GO:0031213	RSF complex	0	1	0	0.971519	1	1	1
molecular_function	GO:0004610	phosphoacetylglucosamine mutase activity	0	1	0	0.970368	1	1	1
cellular_component	GO:0005944	phosphatidylinositol 3-kinase complex, class IB	0	1	0	0.971519	1	1	1
molecular_function	GO:0046935	1-phosphatidylinositol-3-kinase regulator activity	0	1	0	0.970368	1	1	1
cellular_component	GO:0009331	glycerol-3-phosphate dehydrogenase complex	0	3	0	0.916961	1	1	1
molecular_function	GO:0004368	glycerol-3-phosphate dehydrogenase (quinone) activity	0	2	0	0.941612	1	1	1
biological_process	GO:0000338	protein deneddylation	0	3	0	0.911898	1	1	1
biological_process	GO:0016560	protein import into peroxisome matrix, docking	0	3	0	0.911898	1	1	1
cellular_component	GO:0000783	nuclear telomere cap complex	0	1	0	0.971519	1	1	1
molecular_function	GO:0098505	G-rich strand telomeric DNA binding	0	1	0	0.970368	1	1	1
molecular_function	GO:0010521	telomerase inhibitor activity	0	1	0	0.970368	1	1	1
biological_process	GO:0051974	negative regulation of telomerase activity	0	1	0	0.969728	1	1	1
biological_process	GO:0032210	regulation of telomere maintenance via telomerase	0	1	0	0.969728	1	1	1
biological_process	GO:0016233	telomere capping	0	1	0	0.911898	1	1	1
molecular_function	GO:0004631	phosphomevalonate kinase activity	0	1	0	0.970368	1	1	1
biological_process	GO:0006473	protein acetylation	0	1	0	0.995788	0.0185816	1	0.998
molecular_function	GO:0000062	fatty-acyl-CoA binding	0	6	0	0.834843	1	1	1
molecular_function	GO:0004361	glutaryl-CoA dehydrogenase activity	0	2	0	0.941612	1	1	1
biological_process	GO:0033539	fatty acid beta-oxidation using acyl-CoA dehydrogenase	0	4	0	0.884285	1	1	1
biological_process	GO:0046949	fatty-acyl-CoA biosynthetic process	0	2	0	0.94037	1	1	1
cellular_component	GO:0034990	nuclear mitotic cohesin complex	0	1	0	0.971519	1	1	1
molecular_function	GO:0061775	cohesin loading activity	0	1	0	0.970368	1	1	1
molecular_function	GO:0003877	ATP adenylyltransferase activity	0	2	0	0.941612	1	1	1
molecular_function	GO:0004768	stearoyl-CoA 9-desaturase activity	0	2	0	0.941612	1	1	1
biological_process	GO:0006636	unsaturated fatty acid biosynthetic process	0	2	0	0.94037	1	1	1
molecular_function	GO:0019787	ubiquitin-like protein transferase activity	0	1	0	0.000153721	0.999973	0.006	1
biological_process	GO:0034553	mitochondrial respiratory chain complex II assembly	0	3	0	0.911898	1	1	1
biological_process	GO:0043170	macromolecule metabolic process	0	1	0	1.32208e-06	0.999999	0	1
cellular_component	GO:0000417	HIR complex	0	2	0	0.943847	1	1	1
molecular_function	GO:0016757	glycosyltransferase activity	0	4	0	0.455246	0.781974	1	1
molecular_function	GO:0008897	holo-[acyl-carrier-protein] synthase activity	0	1	0	0.970368	1	1	1
molecular_function	GO:0000987	cis-regulatory region sequence-specific DNA binding	0	3	0	2.21519e-05	1	0.001	1
biological_process	GO:0043619	regulation of transcription from RNA polymerase II promoter in response to oxidative stress	0	3	0	0.911898	1	1	1
cellular_component	GO:1990811	MWP complex	0	2	0	0.943847	1	1	1
biological_process	GO:1902440	protein localization to mitotic spindle pole body	0	2	0	0.94037	1	1	1
molecular_function	GO:0004750	D-ribulose-phosphate 3-epimerase activity	0	1	0	0.970368	1	1	1
biological_process	GO:0044262	cellular carbohydrate metabolic process	0	1	0	0.48141	0.827336	1	1
biological_process	GO:0019323	pentose catabolic process	0	1	0	0.94037	1	1	1
molecular_function	GO:0002055	adenine binding	0	1	0	0.970368	1	1	1
molecular_function	GO:0003999	adenine phosphoribosyltransferase activity	0	1	0	0.970368	1	1	1
biological_process	GO:0006168	adenine salvage	0	1	0	0.969728	1	1	1
molecular_function	GO:1990247	N6-methyladenosine-containing RNA binding	0	2	0	0.941612	1	1	1
molecular_function	GO:0004813	alanine-tRNA ligase activity	0	3	0	0.913706	1	1	1
molecular_function	GO:0016597	amino acid binding	0	3	0	0.99643	0.0403707	1	1
biological_process	GO:0006419	alanyl-tRNA aminoacylation	0	3	0	0.911898	1	1	1
cellular_component	GO:0017119	Golgi transport complex	0	3	0	0.916961	1	1	1
biological_process	GO:0006386	termination of RNA polymerase III transcription	0	1	0	0.969728	1	1	1
biological_process	GO:0007338	single fertilization	0	2	0	0.94037	1	1	1
molecular_function	GO:0000213	tRNA-intron endonuclease activity	0	2	0	0.941612	1	1	1
molecular_function	GO:0004077	biotin-[acetyl-CoA-carboxylase] ligase activity	0	2	0	0.941612	1	1	1
biological_process	GO:0009305	protein biotinylation	0	2	0	0.94037	1	1	1
biological_process	GO:0098789	pre-mRNA cleavage required for polyadenylation	0	3	0	0.911898	1	1	1
biological_process	GO:0006805	xenobiotic metabolic process	0	1	0	0.857507	1	1	1
molecular_function	GO:0019239	deaminase activity	0	2	0	0.676244	1	1	1
biological_process	GO:1901565	organonitrogen compound catabolic process	0	2	0	0.985524	0.0227042	1	0.999
biological_process	GO:0085020	protein K6-linked ubiquitination	0	1	0	0.969728	1	1	1
biological_process	GO:0071456	cellular response to hypoxia	0	2	0	0.94037	1	1	1
biological_process	GO:1903298	negative regulation of hypoxia-induced intrinsic apoptotic signaling pathway	0	2	0	0.94037	1	1	1
cellular_component	GO:0000333	telomerase catalytic core complex	0	1	0	0.971519	1	1	1
molecular_function	GO:0003721	telomerase RNA reverse transcriptase activity	0	1	0	0.970368	1	1	1
molecular_function	GO:0004416	hydroxyacylglutathione hydrolase activity	0	1	0	0.970368	1	1	1
biological_process	GO:0000349	generation of catalytic spliceosome for first transesterification step	0	4	0	0.884285	1	1	1
molecular_function	GO:0097177	mitochondrial ribosome binding	0	3	0	0.913706	1	1	1
biological_process	GO:0045727	positive regulation of translation	0	4	0	0.650119	1	1	1
cellular_component	GO:0036464	cytoplasmic ribonucleoprotein granule	0	2	0	0.407961	1	1	1
molecular_function	GO:0018773	acetylpyruvate hydrolase activity	0	2	0	0.941612	1	1	1
biological_process	GO:0044727	DNA demethylation of male pronucleus	0	1	0	0.969728	1	1	1
biological_process	GO:1901537	positive regulation of DNA demethylation	0	2	0	0.94037	1	1	1
molecular_function	GO:0010485	H4 histone acetyltransferase activity	0	2	0	0.941612	1	1	1
cellular_component	GO:0046695	SLIK (SAGA-like) complex	0	2	0	0.943847	1	1	1
molecular_function	GO:0043843	ADP-specific glucokinase activity	0	1	0	0.970368	1	1	1
biological_process	GO:0060261	positive regulation of transcription initiation from RNA polymerase II promoter	0	1	0	0.884285	1	1	1
biological_process	GO:0003356	regulation of cilium beat frequency	0	2	0	0.884285	1	1	1
molecular_function	GO:0004155	6,7-dihydropteridine reductase activity	0	2	0	0.941612	1	1	1
molecular_function	GO:0070404	NADH binding	0	2	0	0.941612	1	1	1
molecular_function	GO:0070402	NADPH binding	0	2	0	0.941612	1	1	1
molecular_function	GO:0008157	protein phosphatase 1 binding	0	2	0	0.941612	1	1	1
molecular_function	GO:0004865	protein serine/threonine phosphatase inhibitor activity	0	3	0	0.913706	1	1	1
biological_process	GO:0032515	negative regulation of phosphoprotein phosphatase activity	0	3	0	0.911898	1	1	1
molecular_function	GO:0102752	1,4-alpha-glucan branching enzyme activity (using a glucosylated glycogenin as primer for glycogen synthesis)	0	3	0	0.913706	1	1	1
molecular_function	GO:0043169	cation binding	0	3	0	0.797932	0.239071	1	1
molecular_function	GO:0019781	NEDD8 activating enzyme activity	0	2	0	0.941612	1	1	1
biological_process	GO:1901136	carbohydrate derivative catabolic process	0	2	0	0.463341	1	1	1
molecular_function	GO:0004817	cysteine-tRNA ligase activity	0	3	0	0.913706	1	1	1
biological_process	GO:0006423	cysteinyl-tRNA aminoacylation	0	3	0	0.911898	1	1	1
molecular_function	GO:0018024	histone-lysine N-methyltransferase activity	0	1	0	0.696912	1	1	1
biological_process	GO:0034968	histone lysine methylation	0	1	0	0.759962	0.509102	1	1
cellular_component	GO:0019185	snRNA-activating protein complex	0	1	0	0.971519	1	1	1
biological_process	GO:0042795	snRNA transcription by RNA polymerase II	0	1	0	0.969728	1	1	1
biological_process	GO:0042796	snRNA transcription by RNA polymerase III	0	1	0	0.969728	1	1	1
cellular_component	GO:0097014	ciliary plasm	0	1	0	0.912677	0.172619	1	1
biological_process	GO:0031532	actin cytoskeleton reorganization	0	1	0	0.969728	1	1	1
molecular_function	GO:0001156	TFIIIC-class transcription factor complex binding	0	1	0	0.970368	1	1	1
biological_process	GO:0070898	RNA polymerase III preinitiation complex assembly	0	1	0	0.969728	1	1	1
cellular_component	GO:0016604	nuclear body	0	1	0	0.95274	0.15616	1	1
biological_process	GO:0031053	primary miRNA processing	0	1	0	0.969728	1	1	1
molecular_function	GO:0004747	ribokinase activity	0	1	0	0.970368	1	1	1
biological_process	GO:0019303	D-ribose catabolic process	0	1	0	0.969728	1	1	1
molecular_function	GO:1990269	RNA polymerase II C-terminal domain phosphoserine binding	0	2	0	0.941612	1	1	1
molecular_function	GO:0080048	GDP-D-glucose phosphorylase activity	0	1	0	0.970368	1	1	1
molecular_function	GO:0008832	dGTPase activity	0	1	0	0.970368	1	1	1
biological_process	GO:0006203	dGTP catabolic process	0	2	0	0.94037	1	1	1
biological_process	GO:0016574	histone ubiquitination	0	2	0	0.691389	1	1	1
biological_process	GO:0044210	'de novo' CTP biosynthetic process	0	1	0	0.969728	1	1	1
biological_process	GO:0019856	pyrimidine nucleobase biosynthetic process	0	1	0	0.806352	1	1	1
cellular_component	GO:0000795	synaptonemal complex	0	2	0	0.943847	1	1	1
cellular_component	GO:0071008	U2-type post-mRNA release spliceosomal complex	0	4	0	0.89084	1	1	1
molecular_function	GO:0004586	ornithine decarboxylase activity	0	3	0	0.913706	1	1	1
biological_process	GO:0033387	putrescine biosynthetic process from ornithine	0	3	0	0.911898	1	1	1
molecular_function	GO:0042281	dolichyl pyrophosphate Man9GlcNAc2 alpha-1,3-glucosyltransferase activity	0	1	0	0.970368	1	1	1
biological_process	GO:0000481	maturation of 5S rRNA	0	2	0	0.94037	1	1	1
molecular_function	GO:0070260	5'-tyrosyl-DNA phosphodiesterase activity	0	1	0	0.970368	1	1	1
molecular_function	GO:0052929	ATP:3'-cytidine-cytidine-tRNA adenylyltransferase activity	0	1	0	0.970368	1	1	1
molecular_function	GO:0052928	CTP:3'-cytidine-tRNA cytidylyltransferase activity	0	1	0	0.970368	1	1	1
biological_process	GO:0001680	tRNA 3'-terminal CCA addition	0	1	0	0.969728	1	1	1
biological_process	GO:1904491	protein localization to ciliary transition zone	0	3	0	0.911898	1	1	1
molecular_function	GO:0004659	prenyltransferase activity	0	2	0	0.636725	1	1	1
molecular_function	GO:0051731	polynucleotide 5'-hydroxyl-kinase activity	0	2	0	0.913706	1	1	1
biological_process	GO:0000448	cleavage in ITS2 between 5.8S rRNA and LSU-rRNA of tricistronic rRNA transcript (SSU-rRNA, 5.8S rRNA, LSU-rRNA)	0	1	0	0.969728	1	1	1
cellular_component	GO:0005662	DNA replication factor A complex	0	2	0	0.943847	1	1	1
molecular_function	GO:0043047	single-stranded telomeric DNA binding	0	3	0	0.886626	1	1	1
molecular_function	GO:0008193	tRNA guanylyltransferase activity	0	1	0	0.970368	1	1	1
molecular_function	GO:0004853	uroporphyrinogen decarboxylase activity	0	3	0	0.913706	1	1	1
biological_process	GO:0106035	protein maturation by [4Fe-4S] cluster transfer	0	3	0	0.911898	1	1	1
molecular_function	GO:0004852	uroporphyrinogen-III synthase activity	0	1	0	0.970368	1	1	1
biological_process	GO:0033014	tetrapyrrole biosynthetic process	0	1	0	0.981403	0.111504	1	1
cellular_component	GO:0005740	mitochondrial envelope	0	1	0	0.636757	0.514928	1	1
biological_process	GO:0000964	mitochondrial RNA 5'-end processing	0	1	0	0.969728	1	1	1
biological_process	GO:0034402	recruitment of 3'-end processing factors to RNA polymerase II holoenzyme complex	0	1	0	0.969728	1	1	1
molecular_function	GO:0043813	phosphatidylinositol-3,5-bisphosphate 5-phosphatase activity	0	2	0	0.941612	1	1	1
molecular_function	GO:0004322	ferroxidase activity	0	3	0	0.913706	1	1	1
molecular_function	GO:0034986	iron chaperone activity	0	2	0	0.941612	1	1	1
biological_process	GO:0018283	iron incorporation into metallo-sulfur cluster	0	2	0	0.94037	1	1	1
biological_process	GO:0038203	TORC2 signaling	0	1	0	0.969728	1	1	1
cellular_component	GO:0070847	core mediator complex	0	1	0	0.971519	1	1	1
molecular_function	GO:0052657	guanine phosphoribosyltransferase activity	0	2	0	0.941612	1	1	1
molecular_function	GO:0004422	hypoxanthine phosphoribosyltransferase activity	0	2	0	0.941612	1	1	1
biological_process	GO:0032263	GMP salvage	0	2	0	0.94037	1	1	1
biological_process	GO:0006178	guanine salvage	0	2	0	0.94037	1	1	1
biological_process	GO:0046100	hypoxanthine metabolic process	0	2	0	0.94037	1	1	1
molecular_function	GO:0001055	RNA polymerase II activity	0	1	0	0.970368	1	1	1
molecular_function	GO:0047134	protein-disulfide reductase (NAD(P)) activity	0	2	0	0.581726	1	1	1
cellular_component	GO:0055037	recycling endosome	0	3	0	0.74899	1	1	1
biological_process	GO:0001881	receptor recycling	0	2	0	0.94037	1	1	1
biological_process	GO:0050992	dimethylallyl diphosphate biosynthetic process	0	1	0	0.969728	1	1	1
molecular_function	GO:0005052	peroxisome matrix targeting signal-1 binding	0	2	0	0.941612	1	1	1
molecular_function	GO:0008963	phospho-N-acetylmuramoyl-pentapeptide-transferase activity	0	1	0	0.970368	1	1	1
molecular_function	GO:0003975	UDP-N-acetylglucosamine-dolichyl-phosphate N-acetylglucosaminephosphotransferase activity	0	1	0	0.970368	1	1	1
molecular_function	GO:0004419	hydroxymethylglutaryl-CoA lyase activity	0	1	0	0.970368	1	1	1
biological_process	GO:0046951	ketone body biosynthetic process	0	1	0	0.969728	1	1	1
cellular_component	GO:0071021	U2-type post-spliceosomal complex	0	2	0	0.943847	1	1	1
biological_process	GO:0000350	generation of catalytic spliceosome for second transesterification step	0	3	0	0.911898	1	1	1
cellular_component	GO:0043541	UDP-N-acetylglucosamine transferase complex	0	2	0	0.943847	1	1	1
biological_process	GO:0009740	gibberellic acid mediated signaling pathway	0	2	0	0.94037	1	1	1
biological_process	GO:0032922	circadian regulation of gene expression	0	1	0	0.969728	1	1	1
biological_process	GO:0034080	CENP-A containing chromatin assembly	0	1	0	0.969728	1	1	1
molecular_function	GO:0004888	transmembrane signaling receptor activity	0	1	0	0.617839	1	1	1
biological_process	GO:0006535	cysteine biosynthetic process from serine	0	1	0	0.969728	1	1	1
cellular_component	GO:0032541	cortical endoplasmic reticulum	0	1	0	0.971519	1	1	1
biological_process	GO:0032366	intracellular sterol transport	0	1	0	0.969728	1	1	1
biological_process	GO:0097036	regulation of plasma membrane sterol distribution	0	1	0	0.969728	1	1	1
biological_process	GO:0016125	sterol metabolic process	0	1	0	0.712993	1	1	1
molecular_function	GO:0015616	DNA translocase activity	0	1	0	0.970368	1	1	1
molecular_function	GO:0043295	glutathione binding	0	1	0	0.970368	1	1	1
molecular_function	GO:0004363	glutathione synthase activity	0	1	0	0.970368	1	1	1
molecular_function	GO:0047304	2-aminoethylphosphonate-pyruvate transaminase activity	0	1	0	0.970368	1	1	1
molecular_function	GO:0008453	alanine-glyoxylate transaminase activity	0	1	0	0.970368	1	1	1
biological_process	GO:0019700	organic phosphonate catabolic process	0	1	0	0.969728	1	1	1
molecular_function	GO:0017168	5-oxoprolinase (ATP-hydrolyzing) activity	0	1	0	0.970368	1	1	1
molecular_function	GO:0004806	triglyceride lipase activity	0	1	0	0.970368	1	1	1
molecular_function	GO:0004377	GDP-Man:Man3GlcNAc2-PP-Dol alpha-1,2-mannosyltransferase activity	0	1	0	0.970368	1	1	1
biological_process	GO:0006952	defense response	0	1	0	0.94037	1	1	1
molecular_function	GO:0035539	8-oxo-7,8-dihydrodeoxyguanosine triphosphate pyrophosphatase activity	0	1	0	0.970368	1	1	1
biological_process	GO:0071816	tail-anchored membrane protein insertion into ER membrane	0	1	0	0.969728	1	1	1
molecular_function	GO:0004632	phosphopantothenate--cysteine ligase activity	0	1	0	0.970368	1	1	1
molecular_function	GO:0004367	glycerol-3-phosphate dehydrogenase [NAD+] activity	0	1	0	0.970368	1	1	1
biological_process	GO:0046168	glycerol-3-phosphate catabolic process	0	1	0	0.969728	1	1	1
biological_process	GO:0006116	NADH oxidation	0	1	0	0.969728	1	1	1
molecular_function	GO:0008310	single-stranded DNA 3'-5' exodeoxyribonuclease activity	0	1	0	0.970368	1	1	1
molecular_function	GO:0017076	purine nucleotide binding	0	1	0	0.86854	0.155043	1	1
molecular_function	GO:0019103	pyrimidine nucleotide binding	0	1	0	0.970368	1	1	1
biological_process	GO:0006826	iron ion transport	0	1	0	0.911898	1	1	1
molecular_function	GO:0050188	phosphoenolpyruvate mutase activity	0	2	0	0.941612	1	1	1
molecular_function	GO:0004096	catalase activity	0	2	0	0.941612	1	1	1
biological_process	GO:0042744	hydrogen peroxide catabolic process	0	2	0	0.94037	1	1	1
biological_process	GO:0042542	response to hydrogen peroxide	0	2	0	0.94037	1	1	1
molecular_function	GO:0019789	SUMO transferase activity	0	3	0	0.636725	1	1	1
molecular_function	GO:0004340	glucokinase activity	0	1	0	0.970368	1	1	1
molecular_function	GO:0005536	glucose binding	0	1	0	0.970368	1	1	1
biological_process	GO:1903259	exon-exon junction complex disassembly	0	1	0	0.969728	1	1	1
cellular_component	GO:0044322	endoplasmic reticulum quality control compartment	0	1	0	0.971519	1	1	1
molecular_function	GO:0004571	mannosyl-oligosaccharide 1,2-alpha-mannosidase activity	0	1	0	0.970368	1	1	1
biological_process	GO:1904380	endoplasmic reticulum mannose trimming	0	1	0	0.969728	1	1	1
biological_process	GO:1904382	mannose trimming involved in glycoprotein ERAD pathway	0	1	0	0.969728	1	1	1
biological_process	GO:0006105	succinate metabolic process	0	1	0	0.969728	1	1	1
molecular_function	GO:0019904	protein domain specific binding	0	1	0	0.970368	1	1	1
biological_process	GO:0043408	regulation of MAPK cascade	0	1	0	0.183666	1	1	1
cellular_component	GO:0071020	post-spliceosomal complex	0	1	0	0.916961	1	1	1
biological_process	GO:0000389	mRNA 3'-splice site recognition	0	1	0	0.969728	1	1	1
cellular_component	GO:0042720	mitochondrial inner membrane peptidase complex	0	1	0	0.971519	1	1	1
biological_process	GO:0006627	protein processing involved in protein targeting to mitochondrion	0	1	0	0.969728	1	1	1
biological_process	GO:0033365	protein localization to organelle	0	1	0	0.912667	0.148597	1	1
biological_process	GO:0002940	tRNA N2-guanine methylation	0	1	0	0.969728	1	1	1
molecular_function	GO:0035597	N6-isopentenyladenosine methylthiotransferase activity	0	1	0	0.970368	1	1	1
biological_process	GO:0045736	negative regulation of cyclin-dependent protein serine/threonine kinase activity	0	1	0	0.969728	1	1	1
molecular_function	GO:0004306	ethanolamine-phosphate cytidylyltransferase activity	0	2	0	0.941612	1	1	1
molecular_function	GO:0005351	carbohydrate:proton symporter activity	0	2	0	0.886626	1	1	1
biological_process	GO:0032204	regulation of telomere maintenance	0	1	0	0.712993	1	1	1
molecular_function	GO:0016920	pyroglutamyl-peptidase activity	0	1	0	0.970368	1	1	1
biological_process	GO:1903775	regulation of DNA double-strand break processing	0	1	0	0.969728	1	1	1
biological_process	GO:2001173	regulation of histone H2B conserved C-terminal lysine ubiquitination	0	1	0	0.969728	1	1	1
molecular_function	GO:0004484	mRNA guanylyltransferase activity	0	1	0	0.970368	1	1	1
molecular_function	GO:0051721	protein phosphatase 2A binding	0	2	0	0.941612	1	1	1
biological_process	GO:0046496	nicotinamide nucleotide metabolic process	0	1	0	0.958041	0.287007	1	1
molecular_function	GO:0003691	double-stranded telomeric DNA binding	0	1	0	0.970368	1	1	1
molecular_function	GO:0051880	G-quadruplex DNA binding	0	1	0	0.970368	1	1	1
biological_process	GO:0090305	nucleic acid phosphodiester bond hydrolysis	0	1	0	0.48141	0.827336	1	1
molecular_function	GO:0001727	lipid kinase activity	0	1	0	0.970368	1	1	1
biological_process	GO:0046512	sphingosine biosynthetic process	0	1	0	0.969728	1	1	1
biological_process	GO:0043039	tRNA aminoacylation	0	1	0	0.427095	0.856554	1	1
biological_process	GO:0006437	tyrosyl-tRNA aminoacylation	0	1	0	0.969728	1	1	1
molecular_function	GO:0106050	tRNA 2'-O-methyltransferase activity	0	1	0	0.970368	1	1	1
molecular_function	GO:0004802	transketolase activity	0	2	0	0.941612	1	1	1
biological_process	GO:0034247	snoRNA splicing	0	1	0	0.969728	1	1	1
molecular_function	GO:0004615	phosphomannomutase activity	0	1	0	0.970368	1	1	1
molecular_function	GO:0003919	FMN adenylyltransferase activity	0	1	0	0.970368	1	1	1
biological_process	GO:0006747	FAD biosynthetic process	0	1	0	0.969728	1	1	1
biological_process	GO:0051307	meiotic chromosome separation	0	1	0	0.999663	0.00493762	1	0.843
biological_process	GO:0051604	protein maturation	0	1	0	0.0726295	1	1	1
molecular_function	GO:0004152	dihydroorotate dehydrogenase activity	0	1	0	0.970368	1	1	1
biological_process	GO:0009220	pyrimidine ribonucleotide biosynthetic process	0	1	0	0.611307	1	1	1
molecular_function	GO:0016790	thiolester hydrolase activity	0	1	0	0.202485	1	1	1
biological_process	GO:0006779	porphyrin-containing compound biosynthetic process	0	1	0	0.983987	0.101724	1	1
molecular_function	GO:0019166	trans-2-enoyl-CoA reductase (NADPH) activity	0	1	0	0.970368	1	1	1
molecular_function	GO:0008418	protein-N-terminal asparagine amidohydrolase activity	0	2	0	0.941612	1	1	1
molecular_function	GO:0070773	protein-N-terminal glutamine amidohydrolase activity	0	2	0	0.941612	1	1	1
molecular_function	GO:0052717	tRNA-specific adenosine-34 deaminase activity	0	1	0	0.970368	1	1	1
biological_process	GO:0002100	tRNA wobble adenosine to inosine editing	0	1	0	0.969728	1	1	1
molecular_function	GO:0047334	diphosphate-fructose-6-phosphate 1-phosphotransferase activity	0	1	0	0.970368	1	1	1
molecular_function	GO:0106274	NAD+-protein-arginine ADP-ribosyltransferase activity	0	1	0	0.970368	1	1	1
molecular_function	GO:0106275	NADP+-protein-arginine ADP-ribosyltransferase activity	0	1	0	0.970368	1	1	1
biological_process	GO:0016540	protein autoprocessing	0	1	0	0.969728	1	1	1
biological_process	GO:0034067	protein localization to Golgi apparatus	0	1	0	0.99935	0.00781085	1	0.934
molecular_function	GO:0003896	DNA primase activity	0	1	0	0.970368	1	1	1
molecular_function	GO:0030975	thiamine binding	0	1	0	0.970368	1	1	1
molecular_function	GO:0004788	thiamine diphosphokinase activity	0	1	0	0.970368	1	1	1
biological_process	GO:0009229	thiamine diphosphate biosynthetic process	0	1	0	0.969728	1	1	1
biological_process	GO:0006772	thiamine metabolic process	0	1	0	0.969728	1	1	1
cellular_component	GO:1990234	transferase complex	0	1	0	0.999865	0.000283775	1	0.039

### Sheet: polyS
GO domain	GO ID	GO term	polyS protein	total number	number / total	raw p-value under-representation	raw p-value over-representation	FWER under-representation	FWER over-representation	Gene Name
cellular_component	GO:0016021	integral component of membrane	835	6364	0.131207	1	8.24661e-17	1	0	Q6BFC5_PARTE	Q3SED7_PARTE	Q6BFP1_PARTE	Q6BGA9_PARTE	Q4UJ88_PARTE	A0BXW3_PARTE	A0D441_PARTE	A0BL79_PARTE	A0DKY1_PARTE	A0DE47_PARTE	A0E739_PARTE	A0DAV1_PARTE	A0D6Q6_PARTE	A0E9I8_PARTE	A0DM01_PARTE	A0CPD0_PARTE	A0BMK5_PARTE	A0CCX7_PARTE	A0C3N4_PARTE	A0BEC8_PARTE	A0BW07_PARTE	A0CAI9_PARTE	A0CEP9_PARTE	A0C9Y1_PARTE	A0D9F3_PARTE	A0DX66_PARTE	A0DHP1_PARTE	A0CCQ0_PARTE	A0CXE0_PARTE	A0C5S5_PARTE	A0D5V3_PARTE	A0DBJ6_PARTE	A0CHA8_PARTE	A0DS56_PARTE	A0DA55_PARTE	A0D852_PARTE	A0DJH2_PARTE	A0C2R6_PARTE	A0BIF5_PARTE	A0CCV5_PARTE	A0D5X3_PARTE	A0DTP6_PARTE	A0EIC2_PARTE	A0DCL0_PARTE	A0CA67_PARTE	A0CQT4_PARTE	A0BX33_PARTE	A0D5E9_PARTE	A0D9N1_PARTE	A0DBH5_PARTE	A0CAU9_PARTE	A0E954_PARTE	A0EHI0_PARTE	A0EB22_PARTE	A0BFX8_PARTE	A0DSN2_PARTE	A0E1R9_PARTE	A0BP70_PARTE	A0DZZ2_PARTE	A0E5S9_PARTE	A0BCP7_PARTE	A0E9C4_PARTE	A0CF84_PARTE	A0D7C9_PARTE	A0BDG9_PARTE	A0BT52_PARTE	A0BU79_PARTE	Q6BFY5_PARTE	A0DUT7_PARTE	A0BTB2_PARTE	A0DNL4_PARTE	A0DBT3_PARTE	A0CE09_PARTE	A0CBJ0_PARTE	A0DZ97_PARTE	A0BCC0_PARTE	A0DHX3_PARTE	A0BZP8_PARTE	A0BZY4_PARTE	A0C839_PARTE	A0DMU4_PARTE	A0DEC0_PARTE	A0CIL5_PARTE	A0CQH2_PARTE	A0DBU3_PARTE	A0DYD3_PARTE	A0C7H8_PARTE	A0DIW0_PARTE	A0CY40_PARTE	A0ECT1_PARTE	A0BSJ5_PARTE	A0D7F0_PARTE	A0BGS4_PARTE	A0C1K4_PARTE	A0EFA1_PARTE	A0CVS8_PARTE	Q6BFI3_PARTE	A0DLT5_PARTE	A0BYC0_PARTE	A0CEC9_PARTE	A0C2B8_PARTE	A0BX91_PARTE	A0CBT1_PARTE	A0BKE9_PARTE	A0BFK9_PARTE	A0CDC1_PARTE	A0EDU4_PARTE	A0BWN4_PARTE	A0DZY0_PARTE	A0EEM2_PARTE	A0E1E5_PARTE	A0BKA5_PARTE	A0EI34_PARTE	A0DEL2_PARTE	A0DYB6_PARTE	A0DS74_PARTE	A0EB88_PARTE	A0DLG1_PARTE	A0DU54_PARTE	A0DFF5_PARTE	A0CJE0_PARTE	A0BVL9_PARTE	A0E164_PARTE	A0CK44_PARTE	A0EBD5_PARTE	A0D6I7_PARTE	A0CU39_PARTE	A0DML8_PARTE	A0C7W7_PARTE	A0C6L4_PARTE	A0DVE1_PARTE	A0CNQ1_PARTE	A0DD11_PARTE	A0BSZ5_PARTE	A0CCU1_PARTE	A0BLT3_PARTE	A0E7M0_PARTE	A0CM58_PARTE	A0EH89_PARTE	A0E0P0_PARTE	A0BSR1_PARTE	A0DB70_PARTE	A0D7X7_PARTE	A0BG38_PARTE	A0D141_PARTE	A0E2R3_PARTE	A0DL39_PARTE	A0CTT5_PARTE	A0DPK7_PARTE	A0CYS7_PARTE	A0CQX1_PARTE	A0CW24_PARTE	A0BSP2_PARTE	A0BS29_PARTE	A0DMB0_PARTE	A0DVA1_PARTE	A0C956_PARTE	A0BRH7_PARTE	A0BLB4_PARTE	A0DMP5_PARTE	A0DMH4_PARTE	A0CS80_PARTE	A0D038_PARTE	A0E867_PARTE	A0BQL7_PARTE	A0C647_PARTE	A0DV46_PARTE	A0CMT9_PARTE	A0EH80_PARTE	A0DRJ4_PARTE	A0CGA3_PARTE	A0BFS7_PARTE	A0CCJ1_PARTE	A0EG32_PARTE	A0DXC4_PARTE	A0DG28_PARTE	A0ECM3_PARTE	A0BLS0_PARTE	A0EDQ3_PARTE	A0CCY8_PARTE	A0C7U7_PARTE	A0CR32_PARTE	A0BY94_PARTE	A0DHM8_PARTE	A0EAT5_PARTE	A0EH20_PARTE	A0DE11_PARTE	A0EGQ6_PARTE	A0DJ92_PARTE	A0DNJ2_PARTE	A0BSX3_PARTE	A0CEP1_PARTE	A0DL00_PARTE	A0DX86_PARTE	A0DM93_PARTE	A0DS90_PARTE	A0E5B4_PARTE	A0C9D8_PARTE	A0CB97_PARTE	A0E2J7_PARTE	A0EAP3_PARTE	A0CSB7_PARTE	A0BU31_PARTE	A0E8X8_PARTE	A0BUW5_PARTE	A0D7R4_PARTE	A0DND0_PARTE	A0DTR7_PARTE	A0DRJ8_PARTE	A0BDR2_PARTE	A0CX62_PARTE	A0DPP4_PARTE	A0C960_PARTE	A0D5G4_PARTE	A0DBA2_PARTE	A0BYX3_PARTE	A0BTL3_PARTE	A0BAU7_PARTE	A0BDI2_PARTE	A0E1P3_PARTE	A0DCW3_PARTE	A0DFK4_PARTE	A0DL04_PARTE	A0DQT5_PARTE	A0DW03_PARTE	A0CLI0_PARTE	A0D116_PARTE	A0C8M6_PARTE	A0BY72_PARTE	A0BD42_PARTE	A0BTZ6_PARTE	A0BTE3_PARTE	A0DI61_PARTE	A0C7E9_PARTE	A0CUY1_PARTE	A0E903_PARTE	A0CJN7_PARTE	A0BY58_PARTE	A0BIJ5_PARTE	A0CB07_PARTE	A0EG98_PARTE	A0DKN0_PARTE	A0DSH9_PARTE	A0BVR1_PARTE	A0CJL9_PARTE	A0CJ61_PARTE	A0C375_PARTE	A0BSZ6_PARTE	A0CUB9_PARTE	A0DTP9_PARTE	A0DAS3_PARTE	A0CWZ3_PARTE	A0CVG1_PARTE	A0DV88_PARTE	A0CSZ2_PARTE	A0CWG9_PARTE	A0BFE7_PARTE	A0EA44_PARTE	A0D0W1_PARTE	A0DMT7_PARTE	A0DMW0_PARTE	A0EHA1_PARTE	A0E8J8_PARTE	A0CDK4_PARTE	Q6BG85_PARTE	A0BTG6_PARTE	A0BJT3_PARTE	A0BEI9_PARTE	A0D9F5_PARTE	A0C697_PARTE	A0E316_PARTE	A0DKJ4_PARTE	A0CH66_PARTE	A0D968_PARTE	A0EAK4_PARTE	A0C355_PARTE	A0DD25_PARTE	A0DE90_PARTE	A0E5Y4_PARTE	A0D4G9_PARTE	A0D743_PARTE	A0DAS6_PARTE	A0CJ91_PARTE	A0CE34_PARTE	A0D221_PARTE	A0E7V1_PARTE	A0CFK2_PARTE	A0CDJ4_PARTE	A0CQ74_PARTE	A0C6H8_PARTE	A0BAS0_PARTE	A0D3N7_PARTE	A0E8Q5_PARTE	A0DK35_PARTE	A0CJA4_PARTE	A0E9T7_PARTE	A0DSJ1_PARTE	A0BJ11_PARTE	A0BX59_PARTE	A0D675_PARTE	A0DIV4_PARTE	A0C216_PARTE	A0CA10_PARTE	A0BU22_PARTE	A0C779_PARTE	A0D4N3_PARTE	A0EFS2_PARTE	A0CG58_PARTE	A0BPR8_PARTE	A0E1F7_PARTE	A0CVD3_PARTE	A0D965_PARTE	A0BZZ0_PARTE	A0CLT5_PARTE	A0C760_PARTE	A0CF18_PARTE	A0DCC5_PARTE	A0CAM0_PARTE	A0BUH4_PARTE	A0CFB8_PARTE	A0DM02_PARTE	A0DDI1_PARTE	A0DE15_PARTE	A0C3A2_PARTE	A0E4C3_PARTE	A0D427_PARTE	A0EH93_PARTE	A0BRV0_PARTE	A0EEI4_PARTE	A0BNA6_PARTE	A0BZR7_PARTE	A0E111_PARTE	A0DWZ2_PARTE	A0EBY3_PARTE	A0CX96_PARTE	A0C1C3_PARTE	A0CM44_PARTE	A0E128_PARTE	A0EIB4_PARTE	A0CZR8_PARTE	A0CK12_PARTE	A0CLW0_PARTE	A0BBC7_PARTE	A0DUJ5_PARTE	A0BWZ0_PARTE	A0DR66_PARTE	A0EBQ2_PARTE	A0CZ90_PARTE	A0C935_PARTE	A0CVQ8_PARTE	A0BQU1_PARTE	A0C061_PARTE	A0CFP5_PARTE	A0BPD9_PARTE	A0BDR0_PARTE	A0BCB3_PARTE	A0CP39_PARTE	A0C2W2_PARTE	A0CTV0_PARTE	A0C309_PARTE	A0C8M2_PARTE	A0CNJ5_PARTE	A0BMH2_PARTE	A0EI17_PARTE	A0CBB9_PARTE	A0DR68_PARTE	A0D5M5_PARTE	A0CBV7_PARTE	A0BY52_PARTE	A0C0K3_PARTE	A0E800_PARTE	A0EF84_PARTE	A0BV64_PARTE	A0EF29_PARTE	A0D2P4_PARTE	A0BKZ7_PARTE	A0DHZ8_PARTE	A0DCK2_PARTE	A0E0V7_PARTE	A0BNR1_PARTE	A0E220_PARTE	A0BF12_PARTE	A0BSB1_PARTE	A0CXU9_PARTE	A0BRU0_PARTE	A0EFR7_PARTE	A0DX80_PARTE	A0E399_PARTE	A0CJ04_PARTE	A0C7W3_PARTE	A0CFL1_PARTE	A0C7V8_PARTE	A0E872_PARTE	A0C0R7_PARTE	A0CB62_PARTE	A0EGW6_PARTE	A0DGR2_PARTE	A0CQS4_PARTE	A0EGH8_PARTE	A0DBF8_PARTE	A0BDK8_PARTE	A0D5J6_PARTE	A0DIV9_PARTE	A0DFG5_PARTE	A0ECA5_PARTE	A0CX74_PARTE	A0DI68_PARTE	A0BWU1_PARTE	A0CP51_PARTE	A0D6J3_PARTE	A0C2A6_PARTE	A0DYF8_PARTE	A0D146_PARTE	A0E2Z9_PARTE	A0DK47_PARTE	A0CEM2_PARTE	A0EBG8_PARTE	A0DZT2_PARTE	A0DZ75_PARTE	A0E006_PARTE	A0CS86_PARTE	A0E3V0_PARTE	A0CXI4_PARTE	A0DP21_PARTE	A0CTH2_PARTE	A0CVT2_PARTE	A0DEZ8_PARTE	A0E8E1_PARTE	A0CSV1_PARTE	A0D584_PARTE	A0D599_PARTE	A0C5G9_PARTE	A0BRT7_PARTE	A0BDA6_PARTE	A0BNG0_PARTE	A0CWM6_PARTE	A0CQ55_PARTE	A0EBC2_PARTE	A0CKV7_PARTE	A0E570_PARTE	A0C4R8_PARTE	A0E7G2_PARTE	A0BSB5_PARTE	A0ECP6_PARTE	A0CFK1_PARTE	A0EBX3_PARTE	A0CE65_PARTE	A0E4Q6_PARTE	A0C5W4_PARTE	A0CEW4_PARTE	A0BP20_PARTE	A0DNR8_PARTE	A0DDA8_PARTE	A0D4G8_PARTE	A0EEI0_PARTE	A0CPV6_PARTE	A0D2K5_PARTE	A0CC18_PARTE	A0DC11_PARTE	A0D7V4_PARTE	A0BEM0_PARTE	A0BTN4_PARTE	A0DIP5_PARTE	A0BBP4_PARTE	A0D7A6_PARTE	A0CJA6_PARTE	A0CYX5_PARTE	A0D661_PARTE	A0CTG8_PARTE	A0DD39_PARTE	A0ECE2_PARTE	A0EEZ0_PARTE	A0DLV1_PARTE	A0CNV5_PARTE	A0BVI4_PARTE	A0C2A0_PARTE	A0D5Y9_PARTE	A0DJM7_PARTE	A0DAU2_PARTE	A0D203_PARTE	A0BQZ1_PARTE	A0CK91_PARTE	A0E1L1_PARTE	A0DQF5_PARTE	A0D027_PARTE	A0CXP7_PARTE	A0BJQ9_PARTE	A0E9G6_PARTE	A0EH35_PARTE	A0CKX1_PARTE	A0CVG9_PARTE	A0BF07_PARTE	A0CZJ9_PARTE	A0BXZ4_PARTE	A0CYL0_PARTE	A0DD16_PARTE	A0D5W7_PARTE	A0CI00_PARTE	A0CKP8_PARTE	A0BK84_PARTE	A0EIP7_PARTE	A0BWH2_PARTE	A0EI63_PARTE	A0DU66_PARTE	A0D6S8_PARTE	A0D8B0_PARTE	A0EET6_PARTE	A0DX39_PARTE	A0BY91_PARTE	A0D8Q6_PARTE	A0E9S2_PARTE	A0BQS9_PARTE	A0CJG7_PARTE	A0DLA8_PARTE	A0BL14_PARTE	A0BHX0_PARTE	A0DFF3_PARTE	A0E3J0_PARTE	A0BDQ5_PARTE	A0BXV0_PARTE	A0DU88_PARTE	A0BU14_PARTE	A0C8L7_PARTE	A0BGG8_PARTE	A0BGI5_PARTE	A0DI22_PARTE	A0ECR2_PARTE	A0CMC4_PARTE	A0E679_PARTE	A0BNL4_PARTE	A0EHF6_PARTE	A0BPG0_PARTE	A0EHB4_PARTE	A0BUY5_PARTE	A0BM26_PARTE	A0C317_PARTE	A0BZC0_PARTE	A0BFZ1_PARTE	A0DGH1_PARTE	A0BGQ0_PARTE	A0DF88_PARTE	A0DR54_PARTE	A0CZ55_PARTE	A0DWW4_PARTE	A0E8T5_PARTE	A0CEZ9_PARTE	A0BHQ4_PARTE	A0CUF8_PARTE	A0BYZ8_PARTE	A0DSD5_PARTE	A0CFE7_PARTE	A0BJY7_PARTE	A0BYS8_PARTE	A0CP37_PARTE	A0D372_PARTE	A0CTU9_PARTE	A0E804_PARTE	A0CBW4_PARTE	A0EBY5_PARTE	A0CM85_PARTE	A0D2V3_PARTE	A0CCQ2_PARTE	A0CU89_PARTE	A0CAR7_PARTE	A0EBX7_PARTE	A0DY25_PARTE	A0E8H7_PARTE	A0CJP7_PARTE	A0DI98_PARTE	A0EBJ8_PARTE	A0BJX4_PARTE	A0BH93_PARTE	A0DAM9_PARTE	A0BVL4_PARTE	A0EIB9_PARTE	A0CP12_PARTE	A0D0T7_PARTE	A0BXR9_PARTE	A0BS79_PARTE	A0CDZ0_PARTE	A0D7M8_PARTE	A0BVK8_PARTE	A0EAP0_PARTE	A0CDS6_PARTE	A0BS41_PARTE	A0BXH0_PARTE	A0D3R8_PARTE	A0CKZ6_PARTE	A0DM68_PARTE	A0EGZ8_PARTE	A0CAK4_PARTE	A0CZZ1_PARTE	A0D2R8_PARTE	A0BDA7_PARTE	A0CHM6_PARTE	A0C4I3_PARTE	A0DPW1_PARTE	A0BZH6_PARTE	A0BRT8_PARTE	A0CP09_PARTE	A0CJJ3_PARTE	A0BY67_PARTE	A0DX93_PARTE	A0BD65_PARTE	A0BWP3_PARTE	A0E822_PARTE	A0C3T0_PARTE	A0EDU9_PARTE	A0E104_PARTE	A0DZ79_PARTE	A0E9U5_PARTE	A0DZJ5_PARTE	A0DVX9_PARTE	A0BR76_PARTE	A0DBS1_PARTE	A0CBI8_PARTE	A0E227_PARTE	A0BM84_PARTE	A0CBW7_PARTE	A0DC14_PARTE	A0DKY6_PARTE	A0BCD8_PARTE	A0CQH7_PARTE	A0CKF2_PARTE	A0CWW9_PARTE	A0DKC5_PARTE	A0CZ71_PARTE	A0DHN3_PARTE	A0CM36_PARTE	A0DKG0_PARTE	A0CNB6_PARTE	A0BG11_PARTE	A0BUV4_PARTE	A0BF69_PARTE	A0CLZ1_PARTE	A0CT47_PARTE	A0CP50_PARTE	A0BYE5_PARTE	A0C9P4_PARTE	A0BZY5_PARTE	A0CUG6_PARTE	A0E9U8_PARTE	A0DN78_PARTE	A0CEF0_PARTE	A0D127_PARTE	A0BMM0_PARTE	A0E2J3_PARTE	A0BWK8_PARTE	A0D5D9_PARTE	A0BDK6_PARTE	A0CQG5_PARTE	A0D8C8_PARTE	A0D587_PARTE	A0C2D2_PARTE	A0EBW6_PARTE	A0EAP9_PARTE	A0BRS5_PARTE	A0BY27_PARTE	A0C0G5_PARTE	A0C7U2_PARTE	A0C2B6_PARTE	A0DK81_PARTE	A0E9V5_PARTE	A0CC41_PARTE	A0BQI0_PARTE	A0DH26_PARTE	A0D2F8_PARTE	A0EE36_PARTE	A0CNQ0_PARTE	A0CG63_PARTE	A0DMF8_PARTE	A0CPB9_PARTE	A0BCA1_PARTE	A0BNC4_PARTE	A0CTV8_PARTE	A0C7A8_PARTE	A0BWM8_PARTE	A0E9L6_PARTE	A0DS64_PARTE	A0CDC5_PARTE	A0BQA6_PARTE	A0DMR3_PARTE	A0E5K5_PARTE	A0CGC2_PARTE	A0D683_PARTE	A0D6V1_PARTE	A0CPV5_PARTE	A0DFZ0_PARTE	A0CMR5_PARTE	A0CB94_PARTE	A0DK19_PARTE	A0BVW8_PARTE	A0DWR5_PARTE	A0C896_PARTE	A0BFC7_PARTE	A0EGX6_PARTE	A0E3X9_PARTE	A0D0A9_PARTE	A0BLU4_PARTE	A0DL37_PARTE	A0DMW9_PARTE	A0CJ01_PARTE	A0CC66_PARTE	A0BUK2_PARTE	A0C6K3_PARTE	A0BVH7_PARTE	A0CBX6_PARTE	A0DGT7_PARTE	A0CW58_PARTE	A0C054_PARTE	A0BMU9_PARTE	A0E9N4_PARTE	A0DKA6_PARTE	A0BJG2_PARTE	A0D1J1_PARTE	A0BI73_PARTE	A0CAZ8_PARTE	A0DXX3_PARTE	A0D2V1_PARTE	A0C2U5_PARTE	A0BLC7_PARTE	A0DLJ6_PARTE	A0DXE1_PARTE	A0EDK3_PARTE	A0CQ75_PARTE	A0D595_PARTE	A0CRS3_PARTE	A0CIV7_PARTE	A0D3S2_PARTE	A0CU49_PARTE	A0CH63_PARTE	A0BML0_PARTE	A0BN37_PARTE	A0E8A0_PARTE	A0E6E7_PARTE	A0E8F1_PARTE	A0E9Q6_PARTE	A0E7Q4_PARTE	A0E2A5_PARTE	A0EAD3_PARTE	A0D6U5_PARTE	A0D254_PARTE	A0E315_PARTE	A0DZL8_PARTE	A0D5K6_PARTE	A0EAI4_PARTE	A0DSZ5_PARTE	A0BXV4_PARTE	A0DIG1_PARTE	A0CRV5_PARTE	A0C4Z6_PARTE	A0BYE4_PARTE	A0C307_PARTE	A0BT00_PARTE	A0BF28_PARTE	A0DHW5_PARTE	A0CH75_PARTE	A0BE07_PARTE	A0CW00_PARTE	A0DNM4_PARTE	A0E8R3_PARTE	A0BTQ9_PARTE	A0CPY4_PARTE	A0DKB0_PARTE	A0DK41_PARTE	A0DJS6_PARTE	A0BW97_PARTE	A0CV23_PARTE	A0DCC1_PARTE	A0C3S4_PARTE	A0BXQ1_PARTE	A0DEB9_PARTE	A0E4E9_PARTE	A0DVZ6_PARTE	A0BZU5_PARTE	A0DI24_PARTE	A0C2I2_PARTE	A0CAY1_PARTE	A0BUB6_PARTE	A0CA55_PARTE	A0BXX4_PARTE	A0DE58_PARTE	A0BVM6_PARTE	A0DLW5_PARTE	A0BZS2_PARTE	A0D487_PARTE	A0D2K6_PARTE	A0C254_PARTE	A0D1N1_PARTE	A0CUZ6_PARTE	A0DUR0_PARTE	A0CYI1_PARTE	A0CGS9_PARTE	A0E180_PARTE	A0EF82_PARTE	A0DJB8_PARTE	A0BXG7_PARTE	A0CMQ1_PARTE	A0BG77_PARTE	A0DX61_PARTE	A0CSS5_PARTE	A0C5S0_PARTE	A0C2E1_PARTE	A0CBY2_PARTE	A0CEP2_PARTE	A0BI79_PARTE	A0C8B5_PARTE	A0DZQ6_PARTE	A0BV12_PARTE	A0BM52_PARTE	A0C5J6_PARTE	A0CI10_PARTE	A0BE23_PARTE	A0DXP9_PARTE	A0E7G8_PARTE	A0BTQ1_PARTE	A0E240_PARTE	A0E0M9_PARTE	A0BXJ0_PARTE	A0DXP6_PARTE	A0BKD7_PARTE	A0CVG4_PARTE	A0DXC1_PARTE	A0DER2_PARTE	A0BE92_PARTE	A0E1P9_PARTE	A0DNC9_PARTE	Q6BFG4_PARTE	A0CRC6_PARTE	A0EAE7_PARTE	A0D5E8_PARTE	A0C186_PARTE	A0BKX2_PARTE	A0EGM2_PARTE	A0DI23_PARTE
molecular_function	GO:0005524	ATP binding	473	3828	0.123563	0.999999	8.63935e-07	1	0	Q6BGB6_PARTE	Q6BGK5_PARTE	Q3SEM8_PARTE	Q6BG75_PARTE	Q6BG49_PARTE	Q6BFY9_PARTE	A0CAC3_PARTE	Q3SEN1_PARTE	A0DM91_PARTE	A0BXW3_PARTE	A0D9Q7_PARTE	A0D063_PARTE	A0DE47_PARTE	A0DGC5_PARTE	A0DBA0_PARTE	A0C5R9_PARTE	A0EEV2_PARTE	A0EGI6_PARTE	A0CHE2_PARTE	A0C1I1_PARTE	A0BPB4_PARTE	A0EHM3_PARTE	A0CSZ7_PARTE	A0DT59_PARTE	A0C7B5_PARTE	A0DX66_PARTE	A0DQC5_PARTE	A0EDI7_PARTE	A0C6E0_PARTE	A0D8S6_PARTE	A0EFD6_PARTE	A0CA67_PARTE	A0C4E7_PARTE	A0BX33_PARTE	Q6BFN6_PARTE	A0D9N1_PARTE	A0BMY3_PARTE	A0BUV9_PARTE	A0BD87_PARTE	A0DDD7_PARTE	A0DFE2_PARTE	A0DZ39_PARTE	A0DNL4_PARTE	A0E4M5_PARTE	A0ECD4_PARTE	A0CVA6_PARTE	A0E7E2_PARTE	A0DTH0_PARTE	A0DF57_PARTE	A0DMA4_PARTE	A0D4B2_PARTE	A0CJK6_PARTE	A0C9B7_PARTE	A0BSI9_PARTE	A0E7F6_PARTE	A0BXQ9_PARTE	A0CL90_PARTE	A0E0W8_PARTE	A0BP15_PARTE	A0D604_PARTE	A0D1D5_PARTE	A0DFZ9_PARTE	A0E8G3_PARTE	A0BD89_PARTE	A0D0U1_PARTE	A0DRN6_PARTE	A0CUN3_PARTE	A0EIJ5_PARTE	A0C6L4_PARTE	A0EF51_PARTE	A0CWF1_PARTE	A0CVL9_PARTE	A0DKI5_PARTE	A0C882_PARTE	A0D783_PARTE	A0DG12_PARTE	A0CDW4_PARTE	A0C919_PARTE	A0CD71_PARTE	A0BD69_PARTE	A0ECE7_PARTE	A0C7T6_PARTE	A0E3X8_PARTE	A0D1T3_PARTE	A0BXJ9_PARTE	A0C549_PARTE	A0BI70_PARTE	A0BWM2_PARTE	A0BLY2_PARTE	A0CKV0_PARTE	A0D8A5_PARTE	A0CZY8_PARTE	A0EBP9_PARTE	A0CSK6_PARTE	A0CD70_PARTE	A0EFE6_PARTE	A0BZ29_PARTE	A0EHG7_PARTE	A0CR49_PARTE	A0D280_PARTE	A0CBB2_PARTE	A0E037_PARTE	A0E4J0_PARTE	A0BLJ0_PARTE	A0CKU0_PARTE	A0EFF7_PARTE	A0CQE9_PARTE	A0BD79_PARTE	A0CYI7_PARTE	A0E2W6_PARTE	A0BY63_PARTE	A0EDC8_PARTE	A0E728_PARTE	A0CS09_PARTE	A0DCP1_PARTE	A0DZK2_PARTE	A0C7E9_PARTE	A0EBF9_PARTE	A0C087_PARTE	A0DY08_PARTE	A0E4D3_PARTE	A0CU91_PARTE	A0DBI7_PARTE	A0CVG1_PARTE	A0BV45_PARTE	A0CWG9_PARTE	A0BY11_PARTE	A0C025_PARTE	A0ECE3_PARTE	A0BJB8_PARTE	A0BH10_PARTE	A0DDR4_PARTE	A0E397_PARTE	A0C041_PARTE	A0D8S8_PARTE	A0CDK4_PARTE	A0CWH2_PARTE	A0BTG6_PARTE	A0C697_PARTE	A0DKE4_PARTE	A0E7A1_PARTE	A0E144_PARTE	A0C0C4_PARTE	A0E160_PARTE	A0DEZ0_PARTE	A0E2Q8_PARTE	A0BFU6_PARTE	A0D109_PARTE	A0CNB5_PARTE	A0EII8_PARTE	A0DNJ3_PARTE	A0ECK6_PARTE	A0DRX3_PARTE	A0CSU3_PARTE	A0C3L6_PARTE	A0CZA6_PARTE	A0BEE3_PARTE	A0DWH3_PARTE	A0DZI9_PARTE	A0BFG0_PARTE	A0C3D6_PARTE	A0D3N7_PARTE	A0DZA9_PARTE	A0DK35_PARTE	A0CLL5_PARTE	A0E9T7_PARTE	A0BN05_PARTE	A0DN73_PARTE	A0D475_PARTE	A0CZI7_PARTE	A0BDT4_PARTE	A0C216_PARTE	A0E0X5_PARTE	A0BGM9_PARTE	A0DBW9_PARTE	A0BGV0_PARTE	A0EFI2_PARTE	A0D7T8_PARTE	A0CHU3_PARTE	A0DUJ0_PARTE	A0E4J9_PARTE	A0DCC5_PARTE	A0CYF5_PARTE	A0BUH4_PARTE	A0DCJ3_PARTE	A0E0Z2_PARTE	A0E0S6_PARTE	A0BXE7_PARTE	A0ECR0_PARTE	A0DGV4_PARTE	A0E5S2_PARTE	A0E8V3_PARTE	A0DWZ2_PARTE	A0C3B5_PARTE	A0BKL5_PARTE	A0DR91_PARTE	A0CAT0_PARTE	A0BVB3_PARTE	A0CDL7_PARTE	A0E1B5_PARTE	A0CU69_PARTE	A0BQP4_PARTE	A0BVJ1_PARTE	A0CI99_PARTE	A0BD98_PARTE	A0C061_PARTE	A0DKV8_PARTE	A0C309_PARTE	A0BKA7_PARTE	A0E6B0_PARTE	A0DG20_PARTE	A0D2P4_PARTE	A0D6Z6_PARTE	A0E0V7_PARTE	A0CPL4_PARTE	A0CUL6_PARTE	A0C6X0_PARTE	A0E4T6_PARTE	A0CJ09_PARTE	A0BX79_PARTE	A0C1J7_PARTE	A0EEA4_PARTE	A0BLG1_PARTE	A0BFF5_PARTE	A0CPI6_PARTE	A0DEC3_PARTE	A0E4U5_PARTE	A0DK47_PARTE	A0DKP3_PARTE	A0BKT0_PARTE	A0CZ04_PARTE	A0BET8_PARTE	A0DDN7_PARTE	A0BEK6_PARTE	A0DJF2_PARTE	A0BF72_PARTE	A0DEV4_PARTE	A0DJW9_PARTE	A0BSJ0_PARTE	A0EA59_PARTE	A0BTK1_PARTE	A0BHC9_PARTE	A0BZA7_PARTE	A0DZM3_PARTE	A0CKV2_PARTE	A0DG34_PARTE	A0BCT1_PARTE	A0E3S4_PARTE	A0CA62_PARTE	A0DEL1_PARTE	A0DC11_PARTE	A0C5G0_PARTE	A0BTN4_PARTE	A0DXZ1_PARTE	A0D2T4_PARTE	A0CDT3_PARTE	A0CVE5_PARTE	A0EHP9_PARTE	A0EG47_PARTE	A0C7N7_PARTE	A0D3J4_PARTE	A0BXZ6_PARTE	A0D2Z0_PARTE	A0CH51_PARTE	A0BMX3_PARTE	A0BHY4_PARTE	A0C4B2_PARTE	A0D0C5_PARTE	A0BJQ9_PARTE	A0CGZ8_PARTE	A0BUZ8_PARTE	A0C7Y4_PARTE	A0ECX5_PARTE	A0DFY3_PARTE	A0CHX0_PARTE	A0DN84_PARTE	A0DNM3_PARTE	A0BSR7_PARTE	A0CZW3_PARTE	A0DKG9_PARTE	A0BWX5_PARTE	A0BFA8_PARTE	A0DH36_PARTE	A0DFF3_PARTE	A0BTF9_PARTE	A0E4F4_PARTE	A0BXV0_PARTE	A0CJM5_PARTE	A0DU88_PARTE	A0CDL4_PARTE	A0BGY3_PARTE	A0BQM0_PARTE	A0BB08_PARTE	A0EFD0_PARTE	A0EIN6_PARTE	A0C317_PARTE	A0DGS5_PARTE	A0DFT5_PARTE	A0CJE1_PARTE	A0CRU6_PARTE	A0CRJ3_PARTE	A0DSI0_PARTE	A0CCK9_PARTE	A0BCT6_PARTE	A0EFK9_PARTE	A0EEI9_PARTE	A0CKX5_PARTE	A0CC65_PARTE	A0DZ19_PARTE	A0DP26_PARTE	A0DBY4_PARTE	A0DQ76_PARTE	A0D613_PARTE	A0C3Z5_PARTE	A0ED29_PARTE	A0E625_PARTE	A0DTT7_PARTE	A0BXU0_PARTE	A0DQA5_PARTE	A0EE63_PARTE	A0DS20_PARTE	A0D2B9_PARTE	A0CSP9_PARTE	A0DZF2_PARTE	A0CHB8_PARTE	A0BJ13_PARTE	A0C7L2_PARTE	A0D7M1_PARTE	A0DES7_PARTE	A0DFJ5_PARTE	A0C136_PARTE	A0BIC5_PARTE	A0BPX5_PARTE	A0E778_PARTE	A0CDZ0_PARTE	A0BU61_PARTE	A0DZS4_PARTE	A0DEF4_PARTE	A0CFT2_PARTE	A0D5P3_PARTE	A0CWN0_PARTE	A0CSD0_PARTE	A0DI25_PARTE	A0CMC8_PARTE	A0D4N9_PARTE	A0D181_PARTE	A0BDA7_PARTE	A0D2H9_PARTE	A0EDS9_PARTE	A0DIY7_PARTE	A0DVM8_PARTE	A0E7F2_PARTE	A0E0G1_PARTE	A0BN60_PARTE	A0BFU1_PARTE	A0E815_PARTE	A0CL00_PARTE	A0DL66_PARTE	A0BW05_PARTE	A0DKC5_PARTE	A0C7T9_PARTE	A0CF09_PARTE	A0BIX0_PARTE	A0DV53_PARTE	A0DSG3_PARTE	A0BTV1_PARTE	A0CGC4_PARTE	A0D9S1_PARTE	A0C011_PARTE	A0DKF0_PARTE	A0CDE5_PARTE	A0E2H1_PARTE	A0BDJ1_PARTE	A0CEZ0_PARTE	A0EGX3_PARTE	A0EGM3_PARTE	A0BY27_PARTE	A0E472_PARTE	A0EBQ8_PARTE	A0DYZ1_PARTE	A0BG98_PARTE	A0CQP6_PARTE	A0DPJ8_PARTE	A0CRQ0_PARTE	A0CG63_PARTE	A0CS53_PARTE	A0CR93_PARTE	A0CIV5_PARTE	A0BU89_PARTE	A0BU52_PARTE	A0BQ14_PARTE	A0CAF3_PARTE	A0DFX0_PARTE	A0CIS1_PARTE	A0BS82_PARTE	A0CDC5_PARTE	A0C737_PARTE	A0E5K5_PARTE	A0CCC4_PARTE	A0D1C9_PARTE	A0D6V1_PARTE	A0C4H5_PARTE	A0CTP1_PARTE	A0DB52_PARTE	A0EDX1_PARTE	A0DE92_PARTE	A0C1B9_PARTE	A0CH16_PARTE	A0E6T3_PARTE	A0C9Q8_PARTE	A0C2M9_PARTE	A0DAC1_PARTE	A0CW99_PARTE	A0D312_PARTE	A0DJD6_PARTE	A0BLU4_PARTE	A0E553_PARTE	A0C9A8_PARTE	A0E0A0_PARTE	A0BRZ3_PARTE	A0D824_PARTE	A0E588_PARTE	A0DQK3_PARTE	A0DL67_PARTE	A0DVZ3_PARTE	A0DMJ1_PARTE	A0D1T1_PARTE	A0D6J0_PARTE	A0CXU2_PARTE	A0C553_PARTE	A0CVA2_PARTE	A0DFW8_PARTE	A0DU46_PARTE	A0DVU2_PARTE	A0DY75_PARTE	A0BJK4_PARTE	A0DYV6_PARTE	A0E1C0_PARTE	A0BCD7_PARTE	A0DIR3_PARTE	A0BYU8_PARTE	A0EAI4_PARTE	A0CJN0_PARTE	A0BH50_PARTE	A0C449_PARTE	A0DEV0_PARTE	A0D9Z7_PARTE	A0BDU4_PARTE	A0D915_PARTE	A0CI81_PARTE	A0CH75_PARTE	A0EGW7_PARTE	A0EE32_PARTE	A0BQQ0_PARTE	A0E6F3_PARTE	A0DFG3_PARTE	A0BHC6_PARTE	A0BNB1_PARTE	A0DWE5_PARTE	A0DQ78_PARTE	A0CIE7_PARTE	A0DRH3_PARTE	A0CZD9_PARTE	A0DXV5_PARTE	A0C037_PARTE	A0D2G7_PARTE	A0D421_PARTE	A0DVJ8_PARTE	A0E0M9_PARTE	A0BIV6_PARTE	A0CF05_PARTE	A0CGD1_PARTE	A0BJ67_PARTE
cellular_component	GO:0005634	nucleus	329	3115	0.105618	0.910379	0.0993117	1	1	Q6BGK5_PARTE	Q6BG75_PARTE	Q6BG57_PARTE	Q6BFH4_PARTE	Q6BG49_PARTE	Q3SEA3_PARTE	A0C6K2_PARTE	A0BSV8_PARTE	A0DGC5_PARTE	A0BYZ9_PARTE	A0DBT2_PARTE	A0D039_PARTE	A0C9Y1_PARTE	A0BFQ9_PARTE	A0CGB3_PARTE	A0C7M1_PARTE	A0CJ90_PARTE	A0DWQ6_PARTE	A0C4E7_PARTE	A0E3X2_PARTE	A0BGG5_PARTE	A0DBH5_PARTE	A0DSW1_PARTE	A0DZ39_PARTE	A0DQ87_PARTE	A0C007_PARTE	A0DBT3_PARTE	A0CE09_PARTE	A0BIT8_PARTE	A0CBJ0_PARTE	A0BG34_PARTE	A0E7E2_PARTE	A0D9S6_PARTE	A0E6Y6_PARTE	A0D8E7_PARTE	A0C236_PARTE	A0CVD4_PARTE	A0DKN7_PARTE	A0BHA8_PARTE	A0BKA5_PARTE	A0CNG6_PARTE	A0DRN6_PARTE	A0C196_PARTE	A0CUN3_PARTE	A0CT06_PARTE	A0DKI5_PARTE	A0C882_PARTE	A0CCM0_PARTE	A0C919_PARTE	A0D141_PARTE	A0BD69_PARTE	A0E779_PARTE	A0CST7_PARTE	A0DMP5_PARTE	A0D7U6_PARTE	A0BVW7_PARTE	A0CS80_PARTE	A0C899_PARTE	A0BNK5_PARTE	A0D9S5_PARTE	A0CQB4_PARTE	A0D1T3_PARTE	A0BPG7_PARTE	A0BQW8_PARTE	A0CG43_PARTE	A0DMS3_PARTE	A0EHA0_PARTE	A0EEJ9_PARTE	A0CR49_PARTE	A0CZK1_PARTE	A0ECB6_PARTE	A0DX60_PARTE	A0CKB6_PARTE	A0E3T8_PARTE	A0CKU0_PARTE	A0BD79_PARTE	A0E728_PARTE	A0DF49_PARTE	A0DI61_PARTE	A0CUR1_PARTE	A0CXY5_PARTE	A0E903_PARTE	A0D7S2_PARTE	A0DHI6_PARTE	A0C087_PARTE	A0CNP4_PARTE	A0C006_PARTE	A0DKP8_PARTE	A0DE78_PARTE	A0C204_PARTE	A0DBI7_PARTE	A0BYU9_PARTE	A0D2J2_PARTE	A0DLL3_PARTE	A0D0W1_PARTE	A0CW15_PARTE	A0BFI2_PARTE	A0CT62_PARTE	A0DDR4_PARTE	A0CWH2_PARTE	A0DRK1_PARTE	A0DE90_PARTE	A0DYA0_PARTE	A0BPX8_PARTE	A0EDV8_PARTE	A0BX88_PARTE	A0EII8_PARTE	A0DNJ3_PARTE	A0DRX3_PARTE	A0CZA6_PARTE	A0DIP7_PARTE	A0BN05_PARTE	A0CX48_PARTE	A0BGM9_PARTE	A0CZ34_PARTE	A0CHU3_PARTE	A0E4J9_PARTE	A0DXD1_PARTE	A0D7D3_PARTE	A0DQX1_PARTE	A0DIL9_PARTE	A0EIE2_PARTE	A0C3B5_PARTE	A0D2W5_PARTE	A0BVQ8_PARTE	A0DW52_PARTE	A0DVZ8_PARTE	A0D3Y8_PARTE	A0BQP4_PARTE	A0BVJ1_PARTE	A0BWG2_PARTE	A0C2U4_PARTE	A0CZ90_PARTE	A0C935_PARTE	A0EDV6_PARTE	A0E6B0_PARTE	A0DA29_PARTE	A0EHA6_PARTE	A0BME9_PARTE	A0DG20_PARTE	A0BHT6_PARTE	A0DQ26_PARTE	A0CPL4_PARTE	A0EBC3_PARTE	A0CUL6_PARTE	A0CGQ7_PARTE	A0CJ09_PARTE	A0EG03_PARTE	A0BFF5_PARTE	A0BWL8_PARTE	A0DEC3_PARTE	A0E4U5_PARTE	A0D9S9_PARTE	A0CZ04_PARTE	A0CBZ6_PARTE	A0E8E1_PARTE	A0DDN7_PARTE	A0EHI9_PARTE	A0BF72_PARTE	A0DJW9_PARTE	A0E7S1_PARTE	A0D177_PARTE	A0DQ81_PARTE	A0E151_PARTE	A0C8G4_PARTE	A0BGW9_PARTE	A0CH05_PARTE	A0CLR6_PARTE	A0BSB5_PARTE	A0BZA7_PARTE	A0BI86_PARTE	A0DG34_PARTE	A0BLX4_PARTE	A0D4G8_PARTE	A0EEI0_PARTE	A0CA62_PARTE	A0C5G0_PARTE	A0BLL7_PARTE	A0DRX8_PARTE	A0D7A6_PARTE	A0CWZ4_PARTE	A0CDT3_PARTE	A0CDX2_PARTE	A0CS26_PARTE	A0DJM7_PARTE	A0EH52_PARTE	A0C7Y4_PARTE	A0EB01_PARTE	A0DIV1_PARTE	A0DT12_PARTE	A0BYL5_PARTE	A0CHX0_PARTE	A0CZW3_PARTE	A0BXR4_PARTE	A0BV32_PARTE	A0CQR1_PARTE	A0D614_PARTE	A0DFH1_PARTE	A0BTF9_PARTE	A0CMC4_PARTE	A0BGY3_PARTE	A0D662_PARTE	A0D3D0_PARTE	A0DT83_PARTE	A0CZ55_PARTE	A0CRU6_PARTE	A0BZL0_PARTE	A0BCT6_PARTE	A0CKX5_PARTE	A0DQ76_PARTE	A0C3Z5_PARTE	A0DS20_PARTE	A0CYB2_PARTE	A0C7L2_PARTE	A0BP96_PARTE	A0DSP2_PARTE	A0DES7_PARTE	A0C136_PARTE	A0DM46_PARTE	A0BPX5_PARTE	A0DZS4_PARTE	A0DEF4_PARTE	A0CFT2_PARTE	A0D5P3_PARTE	A0BS41_PARTE	A0EFU2_PARTE	A0E1Z7_PARTE	A0ECE4_PARTE	A0BTI8_PARTE	A0CUR0_PARTE	A0E0F4_PARTE	A0DKE7_PARTE	A0DII6_PARTE	A0D2H9_PARTE	A0CQI1_PARTE	A0DN27_PARTE	A0BFU1_PARTE	A0DP19_PARTE	A0DPC2_PARTE	A0CWS9_PARTE	A0DRQ6_PARTE	A0BW05_PARTE	A0C062_PARTE	A0CWW9_PARTE	A0C7T9_PARTE	A0EEP5_PARTE	A0DIP6_PARTE	A0CJ89_PARTE	A0DH20_PARTE	A0E2H1_PARTE	A0CQG5_PARTE	A0CEZ0_PARTE	A0E9D3_PARTE	A0BWF5_PARTE	A0EGX3_PARTE	A0EGM3_PARTE	A0E0X1_PARTE	A0DIJ2_PARTE	A0BXW5_PARTE	A0BWD5_PARTE	A0DPJ8_PARTE	A0DDK5_PARTE	A0BYP4_PARTE	A0CIV5_PARTE	A0D167_PARTE	A0CHP4_PARTE	A0CAF3_PARTE	A0CIS1_PARTE	A0CDI4_PARTE	A0C3W5_PARTE	A0C4H5_PARTE	A0EB76_PARTE	A0DJC7_PARTE	A0DAC1_PARTE	A0CW99_PARTE	A0C9A8_PARTE	A0E0A0_PARTE	A0BTU5_PARTE	A0E9N4_PARTE	A0BJG2_PARTE	A0DVZ3_PARTE	A0D1T1_PARTE	A0CIF2_PARTE	A0BGF2_PARTE	A0EGQ7_PARTE	A0DVU2_PARTE	A0DYV6_PARTE	A0BCD7_PARTE	A0DIR3_PARTE	A0CCY5_PARTE	A0DVM1_PARTE	A0BQR6_PARTE	A0BEJ2_PARTE	A0DSZ5_PARTE	A0DIG1_PARTE	A0CWI2_PARTE	A0C4Z6_PARTE	A0DUG6_PARTE	A0E740_PARTE	A0BMW1_PARTE	A0CV97_PARTE	A0EGW7_PARTE	A0DJL1_PARTE	A0EHJ4_PARTE	A0DYR4_PARTE	A0CTC6_PARTE	A0EAA5_PARTE	A0EBK8_PARTE	A0CA06_PARTE	A0DQH5_PARTE	A0D8R7_PARTE	A0DID2_PARTE	A0DHV3_PARTE	A0BG66_PARTE	A0CYI1_PARTE	A0C4C3_PARTE	A0C683_PARTE	A0CMQ1_PARTE	A0CFR8_PARTE	A0DGG6_PARTE	A0BV12_PARTE	A0BR45_PARTE	A0D722_PARTE	A0C8U4_PARTE	A0EH38_PARTE	A0CVG4_PARTE	A0CLV3_PARTE	A0CGD1_PARTE	A0BJ67_PARTE
cellular_component	GO:0005737	cytoplasm	301	3514	0.0856574	3.94508e-36	1	0	1	Q6BGI5_PARTE	Q6BGK5_PARTE	Q6BGI7_PARTE	Q6BG75_PARTE	Q3SEL1_PARTE	Q6BFH4_PARTE	A0C6K2_PARTE	Q3SD83_PARTE	A0D9Q7_PARTE	A0C4K2_PARTE	A0DGC5_PARTE	A0EEV2_PARTE	A0CV19_PARTE	A0BP31_PARTE	A0BYZ9_PARTE	A0EHM3_PARTE	A0DT59_PARTE	A0CB51_PARTE	A0BVK4_PARTE	A0DWJ9_PARTE	A0CZ69_PARTE	A0DWQ6_PARTE	A0C4E7_PARTE	A0DSW1_PARTE	A0BMY3_PARTE	A0BFH0_PARTE	A0DLH0_PARTE	A0D4D6_PARTE	A0CA97_PARTE	A0BP90_PARTE	A0DBT3_PARTE	A0E7E2_PARTE	A0EAN6_PARTE	A0BPJ9_PARTE	A0BSI9_PARTE	A0E7F6_PARTE	A0CL90_PARTE	A0CVD4_PARTE	A0DKN7_PARTE	A0BHA8_PARTE	A0C6C4_PARTE	A0D0U1_PARTE	A0DRN6_PARTE	A0CUN3_PARTE	A0EGB5_PARTE	A0E7P0_PARTE	A0CT06_PARTE	A0DKI5_PARTE	A0D783_PARTE	A0CMM9_PARTE	A0E8R5_PARTE	A0C919_PARTE	A0D0L0_PARTE	A0BD69_PARTE	A0E779_PARTE	A0BVW7_PARTE	A0DSQ1_PARTE	A0DTW1_PARTE	A0CQB4_PARTE	A0D1T3_PARTE	A0D735_PARTE	A0E3I2_PARTE	A0BQW8_PARTE	A0BKS8_PARTE	A0CR49_PARTE	A0CKB6_PARTE	A0E4J0_PARTE	A0CKU0_PARTE	A0CWC9_PARTE	A0CQE9_PARTE	A0BD79_PARTE	A0BZN6_PARTE	A0EDC8_PARTE	A0E728_PARTE	A0CS09_PARTE	A0C953_PARTE	A0C087_PARTE	A0DG73_PARTE	A0BIT0_PARTE	A0CDY0_PARTE	A0DBI7_PARTE	A0BYU9_PARTE	A0DF35_PARTE	A0CFU0_PARTE	A0CR16_PARTE	A0DLL3_PARTE	A0C025_PARTE	A0BFI2_PARTE	A0CT62_PARTE	A0DDR4_PARTE	A0CII1_PARTE	A0D8S8_PARTE	A0CWH2_PARTE	A0CI85_PARTE	A0BZG0_PARTE	A0BX25_PARTE	A0BIR3_PARTE	A0DNJ3_PARTE	A0CSU3_PARTE	A0C8E9_PARTE	A0CZA6_PARTE	A0D5D0_PARTE	A0BN05_PARTE	A0D7E0_PARTE	A0DYN4_PARTE	A0CHU3_PARTE	A0DUJ0_PARTE	A0E4J9_PARTE	A0DXD1_PARTE	A0D1E4_PARTE	A0BW84_PARTE	A0DCJ3_PARTE	A0EFG8_PARTE	A0E0S6_PARTE	A0ECR0_PARTE	A0DIL9_PARTE	A0C570_PARTE	A0C306_PARTE	A0DVZ8_PARTE	A0DT34_PARTE	A0DCW1_PARTE	A0CNL1_PARTE	A0BQP4_PARTE	A0BVJ1_PARTE	A0C2U4_PARTE	A0BQU1_PARTE	A0CV63_PARTE	A0E6B0_PARTE	A0DG20_PARTE	A0CQK6_PARTE	A0CPL4_PARTE	A0CJ09_PARTE	A0BX79_PARTE	A0BLG1_PARTE	A0BFF5_PARTE	A0BWL8_PARTE	A0E4U5_PARTE	A0BT87_PARTE	A0DVF3_PARTE	A0CZ04_PARTE	A0CZE3_PARTE	A0BF72_PARTE	A0DJW9_PARTE	A0CEK1_PARTE	A0BSJ0_PARTE	A0DQ81_PARTE	A0E151_PARTE	A0BTK1_PARTE	A0E4Y9_PARTE	A0DQ80_PARTE	A0BZA7_PARTE	A0CKV2_PARTE	A0DG34_PARTE	A0DZJ3_PARTE	A0D727_PARTE	A0BLX4_PARTE	A0CAJ2_PARTE	A0C661_PARTE	A0CA62_PARTE	A0C5G0_PARTE	A0CPW7_PARTE	A0CDT3_PARTE	A0EG47_PARTE	A0D3J4_PARTE	A0BXZ6_PARTE	A0DBC5_PARTE	A0D2Z0_PARTE	A0C762_PARTE	A0C4B2_PARTE	A0E9C7_PARTE	A0C7Y4_PARTE	A0BQ34_PARTE	A0CKP8_PARTE	A0CHX0_PARTE	A0CZW3_PARTE	A0CIG3_PARTE	A0DPR6_PARTE	A0BL14_PARTE	A0BTF9_PARTE	A0CJM5_PARTE	A0BLT0_PARTE	A0BFZ1_PARTE	A0DWW4_PARTE	A0CRU6_PARTE	A0BCT6_PARTE	A0D012_PARTE	A0EEI9_PARTE	A0CKX5_PARTE	A0CDT1_PARTE	A0DBY4_PARTE	A0DQ76_PARTE	A0C3Z5_PARTE	A0EE63_PARTE	A0DSP2_PARTE	A0DES7_PARTE	A0C414_PARTE	A0DFJ5_PARTE	A0C136_PARTE	A0BIC5_PARTE	A0DM46_PARTE	A0DUR8_PARTE	A0BPX5_PARTE	A0DFP2_PARTE	A0DZS4_PARTE	A0CFT2_PARTE	A0D5P3_PARTE	A0DN72_PARTE	A0BMV2_PARTE	A0BPI4_PARTE	A0BTI8_PARTE	A0CMC8_PARTE	A0BDA7_PARTE	A0D2H9_PARTE	A0DIY7_PARTE	A0CSX7_PARTE	A0BRH3_PARTE	A0E7F2_PARTE	A0BHR8_PARTE	A0BFU1_PARTE	A0CWS9_PARTE	A0BW05_PARTE	A0C062_PARTE	A0D389_PARTE	A0C7T9_PARTE	A0DJK7_PARTE	A0EBH8_PARTE	A0DQ07_PARTE	A0BMC5_PARTE	A0DN77_PARTE	A0E6N1_PARTE	A0E2H1_PARTE	A0CEZ0_PARTE	A0E9D3_PARTE	A0BWF5_PARTE	A0EGM3_PARTE	A0BJD9_PARTE	A0EFT0_PARTE	A0DIJ2_PARTE	A0EC94_PARTE	A0CQP6_PARTE	A0DPJ8_PARTE	A0DDA1_PARTE	A0BFJ4_PARTE	A0BYP4_PARTE	A0CIV5_PARTE	A0BQ14_PARTE	A0CWT8_PARTE	A0DEU1_PARTE	A0DXT2_PARTE	A0C4H5_PARTE	A0BJA3_PARTE	A0EGH9_PARTE	A0DJC7_PARTE	A0DSD2_PARTE	A0DE92_PARTE	A0C1B9_PARTE	A0DAC1_PARTE	A0CW99_PARTE	A0CE70_PARTE	A0CKH2_PARTE	A0DXT9_PARTE	A0BXI1_PARTE	A0C9A8_PARTE	A0EIN5_PARTE	A0EG19_PARTE	A0E0A0_PARTE	A0DJT5_PARTE	A0BTU5_PARTE	A0EIP4_PARTE	A0DVZ3_PARTE	A0D2V1_PARTE	A0D6J0_PARTE	A0DVU2_PARTE	A0DY75_PARTE	A0BWJ7_PARTE	A0DYV6_PARTE	A0BCD7_PARTE	A0BSB9_PARTE	A0EFX4_PARTE	A0E2X8_PARTE	A0DIR3_PARTE	A0DZ78_PARTE	A0DDV3_PARTE	A0CWI2_PARTE	A0E740_PARTE	A0BMW1_PARTE	A0CL57_PARTE	A0EGW7_PARTE	A0EHJ4_PARTE	A0D4V7_PARTE	A0BRI8_PARTE	A0DQH5_PARTE	A0E7Z4_PARTE	A0CRK8_PARTE	A0BG66_PARTE	A0DRH3_PARTE	A0C4C3_PARTE	A0E3C3_PARTE	A0D828_PARTE	A0CQX5_PARTE	A0CGD1_PARTE
molecular_function	GO:0004674	protein serine/threonine kinase activity	211	1815	0.116253	0.946558	0.0619761	1	1	Q6BGB6_PARTE	Q6BGK5_PARTE	Q6BG75_PARTE	A0CAC3_PARTE	A0D9Q7_PARTE	A0D063_PARTE	A0C5R9_PARTE	A0BPB4_PARTE	A0CSZ7_PARTE	A0C7B5_PARTE	A0C4E7_PARTE	Q6BFN6_PARTE	A0BD87_PARTE	A0DDD7_PARTE	A0DFE2_PARTE	A0CA97_PARTE	A0E4M5_PARTE	A0ECD4_PARTE	A0E7E2_PARTE	A0DTH0_PARTE	A0DF57_PARTE	A0DMA4_PARTE	A0CJK6_PARTE	A0C9B7_PARTE	A0BSI9_PARTE	A0E7F6_PARTE	A0CL90_PARTE	A0BP15_PARTE	A0D604_PARTE	A0DFZ9_PARTE	A0E8G3_PARTE	A0D0U1_PARTE	A0DRN6_PARTE	A0CUN3_PARTE	A0EIJ5_PARTE	A0EGB5_PARTE	A0CWF1_PARTE	A0CVL9_PARTE	A0DKI5_PARTE	A0C882_PARTE	A0DG12_PARTE	A0CDW4_PARTE	A0C919_PARTE	A0BD69_PARTE	A0D1T3_PARTE	A0BWM2_PARTE	A0CKV0_PARTE	A0CD70_PARTE	A0EFE6_PARTE	A0EHG7_PARTE	A0CR49_PARTE	A0CKU0_PARTE	A0EFF7_PARTE	A0CYI7_PARTE	A0E2W6_PARTE	A0E728_PARTE	A0CS09_PARTE	A0DCP1_PARTE	A0DZK2_PARTE	A0C7E9_PARTE	A0E4D3_PARTE	A0DBI7_PARTE	A0C025_PARTE	A0BH10_PARTE	A0DDR4_PARTE	A0D8S8_PARTE	A0CWH2_PARTE	A0DEZ0_PARTE	A0E2Q8_PARTE	A0BFU6_PARTE	A0D109_PARTE	A0EII8_PARTE	A0ECK6_PARTE	A0C3L6_PARTE	A0CZA6_PARTE	A0BFG0_PARTE	A0BN05_PARTE	A0DN73_PARTE	A0BDT4_PARTE	A0DBW9_PARTE	A0D7T8_PARTE	A0DUJ0_PARTE	A0E0Z2_PARTE	A0E0S6_PARTE	A0BXE7_PARTE	A0ECR0_PARTE	A0E5S2_PARTE	A0E8V3_PARTE	A0BKL5_PARTE	A0CAT0_PARTE	A0CDL7_PARTE	A0E1B5_PARTE	A0CU69_PARTE	A0BQP4_PARTE	A0BVJ1_PARTE	A0CI99_PARTE	A0DKV8_PARTE	A0E6B0_PARTE	A0D6Z6_PARTE	A0CPL4_PARTE	A0C6X0_PARTE	A0CJ09_PARTE	A0BX79_PARTE	A0C1J7_PARTE	A0BLG1_PARTE	A0BFF5_PARTE	A0E4U5_PARTE	A0CZ04_PARTE	A0BET8_PARTE	A0BEK6_PARTE	A0DJW9_PARTE	A0BSJ0_PARTE	A0BTK1_PARTE	A0BHC9_PARTE	A0BZA7_PARTE	A0CKV2_PARTE	A0DG34_PARTE	A0BCT1_PARTE	A0BLX4_PARTE	A0DEL1_PARTE	A0C5G0_PARTE	A0DXZ1_PARTE	A0CVE5_PARTE	A0EG47_PARTE	A0D2Z0_PARTE	A0C4B2_PARTE	A0BUZ8_PARTE	A0C7Y4_PARTE	A0ECX5_PARTE	A0CHX0_PARTE	A0CZW3_PARTE	A0BWX5_PARTE	A0DH36_PARTE	A0BTF9_PARTE	A0CJM5_PARTE	A0BB08_PARTE	A0EIN6_PARTE	A0DGS5_PARTE	A0DFT5_PARTE	A0CJE1_PARTE	A0CRU6_PARTE	A0DSI0_PARTE	A0CCK9_PARTE	A0EEI9_PARTE	A0CC65_PARTE	A0DP26_PARTE	A0DBY4_PARTE	A0DQ76_PARTE	A0DTT7_PARTE	A0CSP9_PARTE	A0DES7_PARTE	A0DFJ5_PARTE	A0C136_PARTE	A0BIC5_PARTE	A0BPX5_PARTE	A0D5P3_PARTE	A0DI25_PARTE	A0D4N9_PARTE	A0D181_PARTE	A0DN27_PARTE	A0E7F2_PARTE	A0BFU1_PARTE	A0DL66_PARTE	A0BW05_PARTE	A0C062_PARTE	A0DSG3_PARTE	A0CDE5_PARTE	A0BDJ1_PARTE	A0EGM3_PARTE	A0CQP6_PARTE	A0CRQ0_PARTE	A0CS53_PARTE	A0BU52_PARTE	A0BQ14_PARTE	A0DFX0_PARTE	A0CIS1_PARTE	A0CCC4_PARTE	A0C4H5_PARTE	A0DE92_PARTE	A0E6T3_PARTE	A0CW99_PARTE	A0D312_PARTE	A0E0A0_PARTE	A0D824_PARTE	A0DQK3_PARTE	A0DL67_PARTE	A0DVZ3_PARTE	A0DMJ1_PARTE	A0D6J0_PARTE	A0CXU2_PARTE	A0DVU2_PARTE	A0DY75_PARTE	A0BCD7_PARTE	A0DIR3_PARTE	A0BH50_PARTE	A0BDU4_PARTE	A0D915_PARTE	A0EGW7_PARTE	A0BQQ0_PARTE	A0E6F3_PARTE	A0BHC6_PARTE	A0BNB1_PARTE	A0E7Z4_PARTE	A0CIE7_PARTE	A0DXV5_PARTE	A0D2G7_PARTE	A0D421_PARTE	A0DVJ8_PARTE	A0BIV6_PARTE	A0CF05_PARTE	A0CGD1_PARTE
biological_process	GO:0018105	peptidyl-serine phosphorylation	118	1134	0.104056	0.681351	0.356221	1	1	Q6BGB6_PARTE	Q3SEM8_PARTE	Q6BG75_PARTE	Q3SEN1_PARTE	A0DGC5_PARTE	A0C5R9_PARTE	A0BPB4_PARTE	Q6BFN6_PARTE	A0DFE2_PARTE	A0ECD4_PARTE	A0DTH0_PARTE	A0CJK6_PARTE	A0C9B7_PARTE	A0BSI9_PARTE	A0E7F6_PARTE	A0BP15_PARTE	A0DFZ9_PARTE	A0CUN3_PARTE	A0CVL9_PARTE	A0DKI5_PARTE	A0C882_PARTE	A0C919_PARTE	A0BD69_PARTE	A0D1T3_PARTE	A0BWM2_PARTE	A0EHG7_PARTE	A0CR49_PARTE	A0CKU0_PARTE	A0EFF7_PARTE	A0BD79_PARTE	A0CYI7_PARTE	A0CS09_PARTE	A0DCP1_PARTE	A0DZK2_PARTE	A0C087_PARTE	A0E4D3_PARTE	A0DBI7_PARTE	A0CWH2_PARTE	A0E2Q8_PARTE	A0D109_PARTE	A0DNJ3_PARTE	A0DN73_PARTE	A0CHU3_PARTE	A0DUJ0_PARTE	A0E4J9_PARTE	A0ECR0_PARTE	A0E5S2_PARTE	A0BKL5_PARTE	A0CDL7_PARTE	A0E1B5_PARTE	A0E6B0_PARTE	A0DG20_PARTE	A0C6X0_PARTE	A0BX79_PARTE	A0BLG1_PARTE	A0CZ04_PARTE	A0BF72_PARTE	A0BSJ0_PARTE	A0BTK1_PARTE	A0CKV2_PARTE	A0DG34_PARTE	A0BCT1_PARTE	A0BLX4_PARTE	A0CA62_PARTE	A0CDT3_PARTE	A0EG47_PARTE	A0C4B2_PARTE	A0BUZ8_PARTE	A0C7Y4_PARTE	A0ECX5_PARTE	A0BWX5_PARTE	A0CJM5_PARTE	A0BB08_PARTE	A0EIN6_PARTE	A0DGS5_PARTE	A0CJE1_PARTE	A0BCT6_PARTE	A0EEI9_PARTE	A0CKX5_PARTE	A0CC65_PARTE	A0DBY4_PARTE	A0C3Z5_PARTE	A0DTT7_PARTE	A0DFJ5_PARTE	A0BIC5_PARTE	A0BPX5_PARTE	A0DZS4_PARTE	A0CFT2_PARTE	A0DI25_PARTE	A0E7F2_PARTE	A0E0G1_PARTE	A0BW05_PARTE	A0C062_PARTE	A0C7T9_PARTE	A0E2H1_PARTE	A0BDJ1_PARTE	A0CEZ0_PARTE	A0CQP6_PARTE	A0DPJ8_PARTE	A0CIV5_PARTE	A0BQ14_PARTE	A0C4H5_PARTE	A0DAC1_PARTE	A0CW99_PARTE	A0C9A8_PARTE	A0DVZ3_PARTE	A0DMJ1_PARTE	A0D6J0_PARTE	A0DY75_PARTE	A0DYV6_PARTE	A0D915_PARTE	A0E6F3_PARTE	A0BNB1_PARTE	A0CIE7_PARTE	A0DXV5_PARTE	A0D2G7_PARTE	A0DVJ8_PARTE	A0CGD1_PARTE
molecular_function	GO:0008270	zinc ion binding	96	565	0.169912	1	4.47902e-07	1	0	Q6BG46_PARTE	A0BYX8_PARTE	A0BYR1_PARTE	A0BP31_PARTE	A0BNL7_PARTE	A0DWJ9_PARTE	A0BMW5_PARTE	A0D4D6_PARTE	A0DS00_PARTE	A0E2V6_PARTE	A0E9D6_PARTE	A0DMU4_PARTE	A0CF37_PARTE	A0EHC9_PARTE	A0E1A1_PARTE	A0BII9_PARTE	A0CDC1_PARTE	A0D0K1_PARTE	A0DD11_PARTE	A0BD19_PARTE	A0E0P0_PARTE	A0E8R5_PARTE	A0DE56_PARTE	A0DJR4_PARTE	A0DD17_PARTE	A0BRR6_PARTE	A0EDQ3_PARTE	A0CXH1_PARTE	A0EDQ4_PARTE	A0C953_PARTE	A0BVE3_PARTE	A0DHH3_PARTE	A0DG73_PARTE	A0CDY0_PARTE	A0EBX9_PARTE	A0D7X6_PARTE	A0EA44_PARTE	A0D968_PARTE	A0DLP1_PARTE	A0CDT2_PARTE	A0BQV4_PARTE	A0EGF0_PARTE	A0DYF4_PARTE	A0BQU1_PARTE	A0CD23_PARTE	A0BHI1_PARTE	A0BZ33_PARTE	A0BG05_PARTE	A0DF81_PARTE	A0CZE3_PARTE	A0CEK1_PARTE	A0DBC5_PARTE	A0DGM0_PARTE	A0BK84_PARTE	A0BWG8_PARTE	A0DPR6_PARTE	A0CT46_PARTE	A0BKQ4_PARTE	A0E3J0_PARTE	A0DYC1_PARTE	A0BFZ1_PARTE	A0BHQ4_PARTE	A0DX99_PARTE	A0CZ51_PARTE	A0BI45_PARTE	A0DLD3_PARTE	A0BYI1_PARTE	A0D523_PARTE	A0CW28_PARTE	A0DE82_PARTE	A0D196_PARTE	A0DAQ2_PARTE	A0D759_PARTE	A0BWS4_PARTE	A0EGH9_PARTE	A0C1B9_PARTE	A0C9Q8_PARTE	A0DWR5_PARTE	A0EIK4_PARTE	A0BS84_PARTE	A0DLJ6_PARTE	A0BML0_PARTE	A0CQ15_PARTE	A0E722_PARTE	A0DDV3_PARTE	A0BPE6_PARTE	A0CMC7_PARTE	A0BVM6_PARTE	A0D2K6_PARTE	A0E3C3_PARTE	A0DJB8_PARTE	A0BE23_PARTE	A0BRL2_PARTE	A0D5E8_PARTE	A0BE29_PARTE	A0DTF4_PARTE
biological_process	GO:0035556	intracellular signal transduction	94	722	0.130194	0.998812	0.00163001	1	0.549	Q6BGB6_PARTE	Q6BGK5_PARTE	A0CF34_PARTE	A0DGC5_PARTE	A0BPB4_PARTE	A0DHP1_PARTE	A0DFE2_PARTE	A0ECD4_PARTE	A0DTH0_PARTE	A0CJK6_PARTE	A0C9B7_PARTE	A0BP15_PARTE	A0DFZ9_PARTE	A0DRN6_PARTE	A0CVL9_PARTE	A0BYP8_PARTE	A0BWM2_PARTE	A0BG69_PARTE	A0EHG7_PARTE	A0BNX5_PARTE	A0EFF7_PARTE	A0BD79_PARTE	A0CYI7_PARTE	A0E728_PARTE	A0DCP1_PARTE	A0DZK2_PARTE	A0C087_PARTE	A0E4D3_PARTE	A0E2Q8_PARTE	A0D109_PARTE	A0DNJ3_PARTE	A0CHU3_PARTE	A0E4J9_PARTE	A0EBY3_PARTE	A0BKL5_PARTE	A0CDL7_PARTE	A0E1B5_PARTE	A0DG20_PARTE	A0CPL4_PARTE	A0C1J7_PARTE	A0BFF5_PARTE	A0CHV2_PARTE	A0BF72_PARTE	A0CM46_PARTE	A0BCT1_PARTE	A0CA62_PARTE	A0DEL1_PARTE	A0C5Y1_PARTE	A0CDT3_PARTE	A0ECX5_PARTE	A0CZW3_PARTE	A0DGS5_PARTE	A0DVP6_PARTE	A0CJE1_PARTE	A0BCT6_PARTE	A0CKX5_PARTE	A0DQ76_PARTE	A0C3Z5_PARTE	A0DTT7_PARTE	A0C7U3_PARTE	A0E179_PARTE	A0DZS4_PARTE	A0CFT2_PARTE	A0CKZ5_PARTE	A0C7T9_PARTE	A0CDE5_PARTE	A0E2H1_PARTE	A0BDJ1_PARTE	A0CEZ0_PARTE	A0DPJ8_PARTE	A0CRQ0_PARTE	A0CIV5_PARTE	A0DFX0_PARTE	Q6BG52_PARTE	A0DAC1_PARTE	A0D312_PARTE	A0C9A8_PARTE	A0E0A0_PARTE	A0DMJ1_PARTE	A0BBK4_PARTE	A0CT56_PARTE	A0DVU2_PARTE	A0DYV6_PARTE	A0BCD7_PARTE	A0DIR3_PARTE	A0D915_PARTE	A0D4V7_PARTE	A0E6F3_PARTE	A0BNB1_PARTE	A0CIE7_PARTE	A0EC90_PARTE	A0DXV5_PARTE	A0D2G7_PARTE	A0DVJ8_PARTE
molecular_function	GO:0003723	RNA binding	92	549	0.167577	0.995045	0.00656017	1	0.876	Q6BGI0_PARTE	Q3SE67_PARTE	A0BIA2_PARTE	A0DWQ6_PARTE	A0CS16_PARTE	A0C4Y5_PARTE	A0DCB4_PARTE	A0ECG9_PARTE	A0D4D6_PARTE	A0BP90_PARTE	A0D4B2_PARTE	A0EHC9_PARTE	A0CNG6_PARTE	A0DRN2_PARTE	A0BCU2_PARTE	A0C6C4_PARTE	A0E8R5_PARTE	A0D0L0_PARTE	A0DJR4_PARTE	A0DD17_PARTE	A0E3P7_PARTE	A0E3I2_PARTE	A0E4I8_PARTE	A0CSK6_PARTE	A0E5X2_PARTE	A0D280_PARTE	A0E037_PARTE	A0CWC9_PARTE	A0BMP5_PARTE	A0C953_PARTE	A0DG73_PARTE	A0BZ18_PARTE	A0CDY0_PARTE	A0DKP8_PARTE	A0BMN1_PARTE	A0CBA7_PARTE	A0E144_PARTE	A0DZR0_PARTE	A0BIR3_PARTE	A0C963_PARTE	A0E942_PARTE	A0D7E0_PARTE	A0DYN4_PARTE	A0C4S9_PARTE	A0E953_PARTE	A0DLV6_PARTE	A0CQ46_PARTE	A0DQ26_PARTE	A0CUL6_PARTE	A0CZE3_PARTE	A0E4Y9_PARTE	A0CWZ4_PARTE	A0CS26_PARTE	A0CXJ2_PARTE	A0E4N3_PARTE	A0DT12_PARTE	A0DPR6_PARTE	A0DNU7_PARTE	A0DYC1_PARTE	A0BH19_PARTE	A0BGY3_PARTE	A0CRD8_PARTE	A0ED29_PARTE	A0DS20_PARTE	A0C7H2_PARTE	A0C7L2_PARTE	A0BJB5_PARTE	A0BK05_PARTE	A0DKE7_PARTE	A0CW28_PARTE	A0CQI1_PARTE	A0ECF9_PARTE	A0DJK7_PARTE	A0DY46_PARTE	A0DYF3_PARTE	A0D759_PARTE	A0E0X1_PARTE	A0CXV3_PARTE	A0CR93_PARTE	A0EGH9_PARTE	A0C1B9_PARTE	A0BNI8_PARTE	A0DPK5_PARTE	A0DDV3_PARTE	A0CCX3_PARTE	A0BPE6_PARTE	A0BIF3_PARTE	A0DYB3_PARTE	A0D7R2_PARTE	A0CMC7_PARTE	A0E769_PARTE	A0BE29_PARTE
molecular_function	GO:0046872	metal ion binding	90	1128	0.0797872	0.483461	0.544977	1	1	Q3SEN1_PARTE	A0C3N4_PARTE	A0E8K4_PARTE	A0C9Y1_PARTE	A0D0L9_PARTE	A0DZ39_PARTE	A0DQ87_PARTE	A0D0Q9_PARTE	A0BPJ9_PARTE	A0DL95_PARTE	A0BQ64_PARTE	A0BVF4_PARTE	A0D5Z9_PARTE	A0BLJ0_PARTE	A0BHF3_PARTE	A0DW49_PARTE	A0BX56_PARTE	A0D2J2_PARTE	A0BY11_PARTE	A0E8J8_PARTE	A0C041_PARTE	A0BVB7_PARTE	A0C5Z1_PARTE	A0CC82_PARTE	A0D1W1_PARTE	A0DRR9_PARTE	A0D475_PARTE	A0E870_PARTE	A0DEC7_PARTE	A0E0Z2_PARTE	A0CKZ8_PARTE	A0CIY1_PARTE	A0CVQ8_PARTE	A0CFP5_PARTE	A0CWI7_PARTE	A0CZU8_PARTE	A0CTA3_PARTE	A0BNA3_PARTE	A0E7S1_PARTE	A0DKG6_PARTE	A0BUS9_PARTE	A0DZJ3_PARTE	A0D2Z0_PARTE	A0C7T8_PARTE	A0DKG9_PARTE	A0BZQ2_PARTE	A0DFH1_PARTE	A0EBU0_PARTE	A0DWW4_PARTE	A0DZ19_PARTE	A0DQA5_PARTE	A0D2B9_PARTE	A0EIB9_PARTE	A0DFS2_PARTE	A0EAP0_PARTE	A0BPI4_PARTE	A0DKE7_PARTE	A0CMC8_PARTE	A0DIN6_PARTE	A0DH20_PARTE	A0D9S1_PARTE	A0DLK9_PARTE	A0C011_PARTE	A0BYK9_PARTE	A0E0X1_PARTE	A0C323_PARTE	A0DA18_PARTE	A0C9N6_PARTE	A0CLK4_PARTE	A0DDK5_PARTE	A0DMF8_PARTE	A0CDI4_PARTE	A0CIV4_PARTE	A0DVY6_PARTE	A0DX67_PARTE	A0DQ47_PARTE	A0CVA2_PARTE	A0EDK3_PARTE	A0BFJ7_PARTE	A0EAI4_PARTE	A0E2B2_PARTE	A0DQH0_PARTE	A0CTC6_PARTE	A0EA12_PARTE	A0C8Q0_PARTE	A0BQR7_PARTE	A0BFW6_PARTE	A0DCF4_PARTE	A0E015_PARTE	A0BJ67_PARTE
molecular_function	GO:0008017	microtubule binding	77	251	0.306773	1	2.16312e-18	1	0	Q3SEL1_PARTE	A0DM91_PARTE	A0DBA0_PARTE	A0CHE2_PARTE	A0DQC5_PARTE	A0C6E0_PARTE	A0D8S6_PARTE	A0BPC6_PARTE	A0E3D9_PARTE	A0CVA6_PARTE	A0BXQ9_PARTE	A0E0W8_PARTE	A0C6L4_PARTE	A0EF51_PARTE	A0DWL7_PARTE	A0EBF9_PARTE	A0BV45_PARTE	Q6BFY6_PARTE	A0BJB8_PARTE	A0E397_PARTE	A0DKE4_PARTE	A0E160_PARTE	A0DL07_PARTE	A0ECK6_PARTE	A0BEE3_PARTE	A0DWH3_PARTE	A0C3D6_PARTE	A0DZA9_PARTE	A0CZI7_PARTE	A0E0X5_PARTE	A0BGM9_PARTE	A0BGV0_PARTE	A0EFI2_PARTE	A0BKA7_PARTE	A0E4T6_PARTE	A0DKP3_PARTE	A0D988_PARTE	A0DJF2_PARTE	A0DEV4_PARTE	A0EA59_PARTE	A0DZM3_PARTE	A0E3S4_PARTE	A0EHP9_PARTE	A0C7N7_PARTE	A0CGZ8_PARTE	A0DNM3_PARTE	A0BSR7_PARTE	A0E4F4_PARTE	A0EFD0_PARTE	A0EFK9_PARTE	A0D613_PARTE	A0DZF2_PARTE	A0CHB8_PARTE	A0BJ13_PARTE	A0D7M1_PARTE	A0BU61_PARTE	A0DFP2_PARTE	A0DEF4_PARTE	A0BBC9_PARTE	A0CWN0_PARTE	A0BN60_PARTE	A0DV53_PARTE	A0BTV1_PARTE	A0DKF0_PARTE	A0EGX3_PARTE	A0E472_PARTE	A0DYZ1_PARTE	A0CS53_PARTE	A0D1C9_PARTE	A0EDX1_PARTE	A0C2M9_PARTE	A0DJD6_PARTE	A0E553_PARTE	A0BRZ3_PARTE	A0D1T1_PARTE	A0DU46_PARTE	A0CF96_PARTE
biological_process	GO:0007018	microtubule-based movement	72	226	0.318584	1	7.11548e-16	1	0	A0DM91_PARTE	A0DBA0_PARTE	A0CHE2_PARTE	A0EHM3_PARTE	A0DT59_PARTE	A0DQC5_PARTE	A0C6E0_PARTE	A0D8S6_PARTE	A0CVA6_PARTE	A0BXQ9_PARTE	A0E0W8_PARTE	A0C6L4_PARTE	A0EF51_PARTE	A0EBF9_PARTE	A0BV45_PARTE	A0BJB8_PARTE	A0E397_PARTE	A0DKE4_PARTE	A0E160_PARTE	A0BEE3_PARTE	A0DWH3_PARTE	A0C3D6_PARTE	A0DZA9_PARTE	A0CZI7_PARTE	A0E0X5_PARTE	A0BGM9_PARTE	A0BGV0_PARTE	A0EFI2_PARTE	A0DCJ3_PARTE	A0BKA7_PARTE	A0CVD7_PARTE	A0E4T6_PARTE	A0CPI6_PARTE	A0DKP3_PARTE	A0DJF2_PARTE	A0DEV4_PARTE	A0EA59_PARTE	A0DZM3_PARTE	A0E3S4_PARTE	A0EHP9_PARTE	A0C7N7_PARTE	A0CGZ8_PARTE	A0DNM3_PARTE	A0BSR7_PARTE	A0E4F4_PARTE	A0EFD0_PARTE	A0EFK9_PARTE	A0D613_PARTE	A0EE63_PARTE	A0DZF2_PARTE	A0CHB8_PARTE	A0BJ13_PARTE	A0D7M1_PARTE	A0BU61_PARTE	A0DEF4_PARTE	A0CWN0_PARTE	A0BN60_PARTE	A0DV53_PARTE	A0BTV1_PARTE	A0DKF0_PARTE	A0EGX3_PARTE	A0E472_PARTE	A0DYZ1_PARTE	A0D1C9_PARTE	A0EDX1_PARTE	A0C2M9_PARTE	A0DJD6_PARTE	A0E553_PARTE	A0BRZ3_PARTE	A0D1T1_PARTE	A0DU46_PARTE	A0E339_PARTE
cellular_component	GO:0005874	microtubule	71	316	0.224684	1	5.5232e-09	1	0	Q3SEL1_PARTE	Q3SD83_PARTE	A0DM91_PARTE	A0DBA0_PARTE	A0CHE2_PARTE	A0EHM3_PARTE	A0DT59_PARTE	A0DQC5_PARTE	A0C6E0_PARTE	A0D8S6_PARTE	A0CVA6_PARTE	A0BXQ9_PARTE	A0E0W8_PARTE	A0C6L4_PARTE	A0EF51_PARTE	A0EBF9_PARTE	A0BV45_PARTE	A0BJB8_PARTE	A0E397_PARTE	A0DKE4_PARTE	A0E160_PARTE	A0BEE3_PARTE	A0DWH3_PARTE	A0C3D6_PARTE	A0DZA9_PARTE	A0CZI7_PARTE	A0E0X5_PARTE	A0BGM9_PARTE	A0BGV0_PARTE	A0EFI2_PARTE	A0DCJ3_PARTE	A0BKA7_PARTE	A0E4T6_PARTE	A0CPI6_PARTE	A0DKP3_PARTE	A0DJF2_PARTE	A0DEV4_PARTE	A0EA59_PARTE	A0DZM3_PARTE	A0E3S4_PARTE	A0EHP9_PARTE	A0C7N7_PARTE	A0CGZ8_PARTE	A0DNM3_PARTE	A0BSR7_PARTE	A0E4F4_PARTE	A0EFD0_PARTE	A0EFK9_PARTE	A0D613_PARTE	A0EE63_PARTE	A0DZF2_PARTE	A0CHB8_PARTE	A0D7M1_PARTE	A0DEF4_PARTE	A0CWN0_PARTE	A0BN60_PARTE	A0DV53_PARTE	A0BTV1_PARTE	A0DKF0_PARTE	A0EGX3_PARTE	A0EFT0_PARTE	A0E472_PARTE	A0EC94_PARTE	A0D1C9_PARTE	A0EDX1_PARTE	A0C2M9_PARTE	A0DJD6_PARTE	A0E553_PARTE	A0BRZ3_PARTE	A0D1T1_PARTE	A0DU46_PARTE
molecular_function	GO:0005509	calcium ion binding	66	719	0.0917942	0.17421	0.857138	1	1	A0DGC5_PARTE	A0DZL5_PARTE	A0DFE4_PARTE	A0CUX5_PARTE	A0EIC2_PARTE	A0BUR2_PARTE	A0E3X2_PARTE	A0BGM6_PARTE	A0BUV9_PARTE	A0BH33_PARTE	A0CEC2_PARTE	A0CG43_PARTE	A0DX60_PARTE	A0E2L3_PARTE	A0E2D5_PARTE	A0CHF3_PARTE	A0BZQ0_PARTE	A0BC71_PARTE	A0E1U0_PARTE	A0DNJ3_PARTE	A0CZB9_PARTE	A0E7S4_PARTE	A0E4J9_PARTE	A0CWQ6_PARTE	A0CEB8_PARTE	A0DXN4_PARTE	A0D319_PARTE	A0C6Y6_PARTE	A0BF72_PARTE	A0CBD6_PARTE	A0CA62_PARTE	A0CPW7_PARTE	A0CRV3_PARTE	A0DLT3_PARTE	A0CEI6_PARTE	A0BJ07_PARTE	A0C3A1_PARTE	A0DDP5_PARTE	A0DYQ3_PARTE	A0E7Y9_PARTE	A0BCT6_PARTE	A0CKX5_PARTE	A0C3Z5_PARTE	A0C790_PARTE	A0DZS4_PARTE	A0CFT2_PARTE	A0D5P3_PARTE	A0BKG4_PARTE	A0C7T9_PARTE	A0BSD5_PARTE	A0BY89_PARTE	A0DZ22_PARTE	A0DPJ8_PARTE	A0BXL7_PARTE	A0CIV5_PARTE	A0C3W5_PARTE	A0BVW8_PARTE	A0DAC1_PARTE	A0C9A8_PARTE	A0DMW9_PARTE	A0DYV6_PARTE	A0DAH0_PARTE	A0D254_PARTE	A0BF28_PARTE	A0BM15_PARTE	A0BT02_PARTE
molecular_function	GO:0004672	protein kinase activity	66	455	0.145055	0.998895	0.00137743	1	0.385	A0D9Q7_PARTE	A0EGI6_PARTE	A0C1I1_PARTE	A0EDI7_PARTE	A0CL90_PARTE	A0D1D5_PARTE	A0BD89_PARTE	A0CD71_PARTE	A0ECE7_PARTE	A0C7T6_PARTE	A0E3X8_PARTE	A0BXJ9_PARTE	A0C549_PARTE	A0BI70_PARTE	A0BLY2_PARTE	A0D8A5_PARTE	A0CZY8_PARTE	A0EBP9_PARTE	A0CBB2_PARTE	A0BLJ0_PARTE	A0E2W6_PARTE	A0BY63_PARTE	A0DY08_PARTE	A0CU91_PARTE	A0C025_PARTE	A0D8S8_PARTE	A0C0C4_PARTE	A0CLL5_PARTE	A0D475_PARTE	A0CYF5_PARTE	A0BVB3_PARTE	A0CI99_PARTE	A0BD98_PARTE	A0BKT0_PARTE	A0DXZ1_PARTE	A0D2T4_PARTE	A0BMX3_PARTE	A0BHY4_PARTE	A0D0C5_PARTE	A0DFY3_PARTE	A0BFA8_PARTE	A0CDL4_PARTE	A0BQM0_PARTE	A0D2B9_PARTE	A0CSD0_PARTE	A0D2H9_PARTE	A0EDS9_PARTE	A0DIY7_PARTE	A0DVM8_PARTE	A0CL00_PARTE	A0CF09_PARTE	A0BIX0_PARTE	A0CCC4_PARTE	A0E588_PARTE	A0DFW8_PARTE	A0BYU8_PARTE	A0C449_PARTE	A0DEV0_PARTE	A0D9Z7_PARTE	A0CI81_PARTE	A0EE32_PARTE	A0DWE5_PARTE	A0DQ78_PARTE	A0DRH3_PARTE	A0CZD9_PARTE	A0C037_PARTE
molecular_function	GO:0003777	microtubule motor activity	64	136	0.470588	1	5.79384e-23	1	0	A0DM91_PARTE	A0DBA0_PARTE	A0CHE2_PARTE	A0DQC5_PARTE	A0C6E0_PARTE	A0D8S6_PARTE	A0CVA6_PARTE	A0BXQ9_PARTE	A0E0W8_PARTE	A0C6L4_PARTE	A0EF51_PARTE	A0EBF9_PARTE	A0BV45_PARTE	A0BJB8_PARTE	A0E397_PARTE	A0DKE4_PARTE	A0E160_PARTE	A0BEE3_PARTE	A0DWH3_PARTE	A0C3D6_PARTE	A0DZA9_PARTE	A0CZI7_PARTE	A0E0X5_PARTE	A0BGM9_PARTE	A0BGV0_PARTE	A0EFI2_PARTE	A0BKA7_PARTE	A0E4T6_PARTE	A0DKP3_PARTE	A0DJF2_PARTE	A0DEV4_PARTE	A0EA59_PARTE	A0DZM3_PARTE	A0E3S4_PARTE	A0EHP9_PARTE	A0C7N7_PARTE	A0CGZ8_PARTE	A0DNM3_PARTE	A0BSR7_PARTE	A0E4F4_PARTE	A0EFD0_PARTE	A0EFK9_PARTE	A0D613_PARTE	A0DZF2_PARTE	A0CHB8_PARTE	A0BJ13_PARTE	A0D7M1_PARTE	A0DEF4_PARTE	A0CWN0_PARTE	A0BN60_PARTE	A0DV53_PARTE	A0BTV1_PARTE	A0DKF0_PARTE	A0EGX3_PARTE	A0E472_PARTE	A0DYZ1_PARTE	A0D1C9_PARTE	A0EDX1_PARTE	A0C2M9_PARTE	A0DJD6_PARTE	A0E553_PARTE	A0BRZ3_PARTE	A0D1T1_PARTE	A0DU46_PARTE
molecular_function	GO:0016887	ATP hydrolysis activity	61	381	0.160105	0.999999	1.59255e-06	1	0	A0DM91_PARTE	A0DBA0_PARTE	A0CHE2_PARTE	A0DQC5_PARTE	A0C6E0_PARTE	A0D8S6_PARTE	A0CVA6_PARTE	A0BXQ9_PARTE	A0E0W8_PARTE	A0C6L4_PARTE	A0EF51_PARTE	A0EBF9_PARTE	A0BV45_PARTE	A0BY11_PARTE	A0BJB8_PARTE	A0E397_PARTE	A0DKE4_PARTE	A0E7A1_PARTE	A0E144_PARTE	A0BEE3_PARTE	A0DWH3_PARTE	A0C3D6_PARTE	A0DZA9_PARTE	A0CZI7_PARTE	A0E0X5_PARTE	A0BGM9_PARTE	A0EFI2_PARTE	A0DCC5_PARTE	A0DGV4_PARTE	A0BKA7_PARTE	A0CPI6_PARTE	A0DEC3_PARTE	A0DJF2_PARTE	A0EA59_PARTE	A0DZM3_PARTE	A0E3S4_PARTE	A0EHP9_PARTE	A0CGZ8_PARTE	A0DNM3_PARTE	A0E4F4_PARTE	A0EFD0_PARTE	A0CRJ3_PARTE	A0D613_PARTE	A0CHB8_PARTE	A0D7M1_PARTE	A0DEF4_PARTE	A0CWN0_PARTE	A0BTV1_PARTE	A0DKF0_PARTE	A0EGX3_PARTE	A0BU89_PARTE	A0CAF3_PARTE	A0C737_PARTE	A0EDX1_PARTE	A0C2M9_PARTE	A0DJD6_PARTE	A0E553_PARTE	A0BRZ3_PARTE	A0D1T1_PARTE	A0C553_PARTE	A0CJN0_PARTE
cellular_component	GO:0016020	membrane	60	640	0.09375	1	2.16851e-11	1	0	Q3SEL1_PARTE	Q3SE80_PARTE	A0EB43_PARTE	A0CV19_PARTE	A0DNL4_PARTE	A0EAN6_PARTE	A0BPJ9_PARTE	A0CI33_PARTE	A0D2Y6_PARTE	A0EBG9_PARTE	A0D321_PARTE	A0DM93_PARTE	A0CGS2_PARTE	A0CJN7_PARTE	A0E8J8_PARTE	A0BTG6_PARTE	A0BEI9_PARTE	A0C5Z1_PARTE	A0C8E9_PARTE	A0BCY1_PARTE	A0E9T7_PARTE	A0BH51_PARTE	A0BCW5_PARTE	A0DWZ2_PARTE	A0DCW1_PARTE	A0D471_PARTE	A0C8A8_PARTE	A0CY52_PARTE	A0BKK1_PARTE	A0BTN4_PARTE	A0CPW7_PARTE	A0BXZ6_PARTE	A0BPR4_PARTE	A0C1I7_PARTE	A0DPQ0_PARTE	A0CMP9_PARTE	A0BXV0_PARTE	A0DJB6_PARTE	A0CRP1_PARTE	A0EBJ8_PARTE	A0D7M8_PARTE	A0DN72_PARTE	A0BPI4_PARTE	A0E815_PARTE	A0DKC5_PARTE	A0CT47_PARTE	A0CGC4_PARTE	A0C2B6_PARTE	A0D6V1_PARTE	A0DUM5_PARTE	A0EIN5_PARTE	A0DVY6_PARTE	A0DGT7_PARTE	A0D2V1_PARTE	A0DBG3_PARTE	A0BSB9_PARTE	A0DNM4_PARTE	A0CPA4_PARTE	A0D828_PARTE	A0DD48_PARTE
cellular_component	GO:0005886	plasma membrane	57	442	0.128959	0.999734	0.000401627	1	0.071	Q3SED7_PARTE	A0D441_PARTE	A0EHI0_PARTE	A0CY40_PARTE	A0C1K4_PARTE	A0CEC9_PARTE	A0E1E5_PARTE	A0DLG1_PARTE	A0DDH1_PARTE	A0BG38_PARTE	A0DPK7_PARTE	A0DMH4_PARTE	A0BSX3_PARTE	A0DM93_PARTE	A0DPP4_PARTE	A0DBA2_PARTE	A0BUE8_PARTE	A0E1P3_PARTE	A0DTP9_PARTE	A0CDK4_PARTE	A0E9J0_PARTE	A0DK35_PARTE	A0D675_PARTE	A0D427_PARTE	A0CTV0_PARTE	A0CBB9_PARTE	A0D2P4_PARTE	A0BT87_PARTE	A0E006_PARTE	A0DC11_PARTE	A0BQZ1_PARTE	A0CKP8_PARTE	A0BWH2_PARTE	A0BY91_PARTE	A0DFF3_PARTE	A0DPG0_PARTE	A0DF88_PARTE	A0CTU9_PARTE	A0EBX7_PARTE	A0EG50_PARTE	A0DN72_PARTE	A0CDS6_PARTE	A0BGJ9_PARTE	A0CZZ1_PARTE	A0CHM6_PARTE	A0D2F8_PARTE	A0D1I1_PARTE	A0CDC5_PARTE	A0C896_PARTE	A0CFU3_PARTE	A0EIN5_PARTE	A0D2V1_PARTE	A0DHW5_PARTE	A0CH75_PARTE	A0DNM4_PARTE	A0CAY1_PARTE	A0C5J6_PARTE
biological_process	GO:0000398	mRNA splicing, via spliceosome	57	163	0.349693	1	1.43393e-16	1	0	Q6BGC8_PARTE	Q6BG49_PARTE	A0DTP6_PARTE	A0CS16_PARTE	A0D4D6_PARTE	A0BP90_PARTE	A0D4B2_PARTE	A0EHC9_PARTE	A0DL95_PARTE	A0E8R5_PARTE	A0D0L0_PARTE	A0DJR4_PARTE	A0DD17_PARTE	A0E3I2_PARTE	A0E5X2_PARTE	A0DJV2_PARTE	A0D280_PARTE	A0E037_PARTE	A0CWC9_PARTE	A0BHF3_PARTE	A0C953_PARTE	A0DG73_PARTE	A0CDY0_PARTE	A0BLQ7_PARTE	A0BFI2_PARTE	A0CII1_PARTE	A0BMN1_PARTE	A0BIR3_PARTE	A0E942_PARTE	A0D7E0_PARTE	A0DYN4_PARTE	A0CZE3_PARTE	A0E4Y9_PARTE	A0DPR6_PARTE	A0E6G6_PARTE	A0DYC1_PARTE	A0BC69_PARTE	A0BJB5_PARTE	A0DKE7_PARTE	A0CW28_PARTE	A0ECF9_PARTE	A0DJK7_PARTE	A0BZY5_PARTE	A0D759_PARTE	A0E0X1_PARTE	A0DXT2_PARTE	A0EGH9_PARTE	A0D720_PARTE	A0DDV3_PARTE	A0BPE6_PARTE	A0C791_PARTE	A0CMC7_PARTE	A0BQR7_PARTE	A0BFW6_PARTE	A0C3P9_PARTE	A0CFN0_PARTE	A0BE29_PARTE
cellular_component	GO:0005829	cytosol	56	715	0.0783217	3.7265e-10	1	0	1	Q6BGH8_PARTE	Q6BFY9_PARTE	A0DTZ8_PARTE	A0BYR1_PARTE	A0DC85_PARTE	A0BG34_PARTE	A0CI33_PARTE	A0D1D5_PARTE	A0D2Y6_PARTE	A0EBG9_PARTE	A0CG43_PARTE	A0DMS3_PARTE	A0BAN0_PARTE	A0DX60_PARTE	A0E4J0_PARTE	A0C9R2_PARTE	A0CU91_PARTE	A0ECE3_PARTE	A0CCF6_PARTE	A0CNB5_PARTE	A0CZ34_PARTE	A0D0H5_PARTE	A0EIE2_PARTE	A0CD47_PARTE	A0BEP0_PARTE	A0CGQ7_PARTE	A0CLR6_PARTE	A0E5G5_PARTE	A0CH51_PARTE	A0BMX3_PARTE	A0CMP9_PARTE	A0BWG8_PARTE	A0E9R3_PARTE	A0DY31_PARTE	A0CT46_PARTE	A0BFA8_PARTE	A0BEW6_PARTE	A0EDD1_PARTE	A0DZ19_PARTE	A0E625_PARTE	A0DQA5_PARTE	A0DP61_PARTE	A0DGB9_PARTE	A0C0K1_PARTE	A0CHP4_PARTE	A0BWS4_PARTE	Q6BFD6_PARTE	A0C3W5_PARTE	A0DB52_PARTE	A0D9C3_PARTE	A0E1T3_PARTE	A0C449_PARTE	A0DEV0_PARTE	A0EE32_PARTE	A0BC98_PARTE	A0DID2_PARTE
molecular_function	GO:0000978	RNA polymerase II cis-regulatory region sequence-specific DNA binding	48	347	0.138329	0.986376	0.0204868	1	0.998	A0BSV8_PARTE	A0BFQ9_PARTE	A0C7M1_PARTE	A0BGG5_PARTE	A0C236_PARTE	A0CCM0_PARTE	A0CST7_PARTE	A0BPG7_PARTE	A0CZK1_PARTE	A0ECB6_PARTE	A0E3T8_PARTE	A0DF49_PARTE	A0DI61_PARTE	A0DHI6_PARTE	A0CNP4_PARTE	A0DE78_PARTE	A0DRK1_PARTE	A0EDV8_PARTE	A0D3Y8_PARTE	A0EHA6_PARTE	A0BME9_PARTE	A0D9S9_PARTE	A0D177_PARTE	A0BGW9_PARTE	A0CDX2_PARTE	A0EH52_PARTE	A0DIV1_PARTE	A0BYL5_PARTE	A0BV32_PARTE	A0D662_PARTE	A0D3D0_PARTE	A0DHI7_PARTE	A0BZL0_PARTE	A0EFU2_PARTE	A0E0F4_PARTE	A0DRQ6_PARTE	A0EEP5_PARTE	A0DIP6_PARTE	A0BXW5_PARTE	A0BWD5_PARTE	A0BGF2_PARTE	A0CCY5_PARTE	A0DVM1_PARTE	A0BQR6_PARTE	A0EAA5_PARTE	A0CA06_PARTE	A0D722_PARTE	A0EH38_PARTE
cellular_component	GO:0005871	kinesin complex	48	108	0.444444	1	1.29453e-18	1	0	A0DM91_PARTE	A0DBA0_PARTE	A0CHE2_PARTE	A0DQC5_PARTE	A0C6E0_PARTE	A0D8S6_PARTE	A0CVA6_PARTE	A0BXQ9_PARTE	A0E0W8_PARTE	A0C6L4_PARTE	A0EF51_PARTE	A0EBF9_PARTE	A0BV45_PARTE	A0BJB8_PARTE	A0E397_PARTE	A0DKE4_PARTE	A0BEE3_PARTE	A0DWH3_PARTE	A0C3D6_PARTE	A0DZA9_PARTE	A0CZI7_PARTE	A0E0X5_PARTE	A0BGM9_PARTE	A0EFI2_PARTE	A0BKA7_PARTE	A0DJF2_PARTE	A0EA59_PARTE	A0DZM3_PARTE	A0E3S4_PARTE	A0EHP9_PARTE	A0CGZ8_PARTE	A0DNM3_PARTE	A0E4F4_PARTE	A0EFD0_PARTE	A0D613_PARTE	A0CHB8_PARTE	A0D7M1_PARTE	A0DEF4_PARTE	A0CWN0_PARTE	A0BTV1_PARTE	A0DKF0_PARTE	A0EGX3_PARTE	A0EDX1_PARTE	A0C2M9_PARTE	A0DJD6_PARTE	A0E553_PARTE	A0BRZ3_PARTE	A0D1T1_PARTE
biological_process	GO:0006355	regulation of transcription, DNA-templated	46	351	0.131054	0.997547	0.00342425	1	0.785	A0C7M1_PARTE	A0BGG5_PARTE	A0DZ39_PARTE	A0DQ87_PARTE	A0E6Y6_PARTE	A0C236_PARTE	A0CCM0_PARTE	A0CST7_PARTE	A0BPG7_PARTE	A0CZK1_PARTE	A0ECB6_PARTE	A0E3T8_PARTE	A0DF49_PARTE	A0DI61_PARTE	A0DHI6_PARTE	A0CNP4_PARTE	A0DE78_PARTE	A0DRK1_PARTE	A0EDV8_PARTE	A0BVQ8_PARTE	A0EDV6_PARTE	A0EHA6_PARTE	A0BME9_PARTE	A0D9S9_PARTE	A0D177_PARTE	A0BGW9_PARTE	A0CDX2_PARTE	A0EH52_PARTE	A0DIV1_PARTE	A0BYL5_PARTE	A0BV32_PARTE	A0EFU2_PARTE	A0E0F4_PARTE	A0DRQ6_PARTE	A0EEP5_PARTE	A0DIP6_PARTE	A0BGF2_PARTE	A0CCY5_PARTE	A0DVM1_PARTE	A0BQR6_PARTE	A0EAA5_PARTE	A0CA06_PARTE	A0BR45_PARTE	A0D722_PARTE	A0EH38_PARTE	A0BJ67_PARTE
cellular_component	GO:0005887	integral component of plasma membrane	46	217	0.211982	0.999993	1.47769e-05	1	0.004	A0CF34_PARTE	A0BV88_PARTE	A0DSK7_PARTE	A0BCE4_PARTE	A0DP40_PARTE	A0D0R0_PARTE	A0BGY6_PARTE	A0CIG2_PARTE	A0BG69_PARTE	A0BZ29_PARTE	A0BNX5_PARTE	Q6BG55_PARTE	A0CB46_PARTE	A0CEX2_PARTE	A0EBM2_PARTE	A0BW83_PARTE	A0CZY2_PARTE	A0BFK0_PARTE	A0DXC3_PARTE	A0BZN4_PARTE	A0E2L5_PARTE	A0BXB1_PARTE	A0BBK8_PARTE	A0E696_PARTE	A0CM46_PARTE	A0C5Y1_PARTE	A0C849_PARTE	A0E853_PARTE	A0BMZ2_PARTE	A0BKG7_PARTE	A0DXR5_PARTE	A0BEK7_PARTE	A0C7U3_PARTE	A0E179_PARTE	A0E778_PARTE	A0BS42_PARTE	A0CKZ5_PARTE	A0CIK3_PARTE	A0CL40_PARTE	Q6BG52_PARTE	A0BEJ4_PARTE	A0BC81_PARTE	A0BBK4_PARTE	A0CU16_PARTE	A0EC90_PARTE	A0EFW0_PARTE
molecular_function	GO:0005249	voltage-gated potassium channel activity	45	150	0.3	1	1.7359e-11	1	0	A0BV88_PARTE	A0DSK7_PARTE	A0BCE4_PARTE	A0DP40_PARTE	A0D0R0_PARTE	A0BGY6_PARTE	A0CIG2_PARTE	Q6BG55_PARTE	A0CB46_PARTE	A0CEX2_PARTE	A0EBM2_PARTE	A0BW83_PARTE	A0CZY2_PARTE	A0D9F5_PARTE	A0BFK0_PARTE	A0D743_PARTE	A0DXC3_PARTE	A0BZN4_PARTE	A0E2L5_PARTE	A0BXB1_PARTE	A0BBK8_PARTE	A0EFR7_PARTE	A0D584_PARTE	A0E696_PARTE	A0C849_PARTE	A0E853_PARTE	A0BMZ2_PARTE	A0BPG0_PARTE	A0EHB4_PARTE	A0BKG7_PARTE	A0DXR5_PARTE	A0BEK7_PARTE	A0BS42_PARTE	A0CIK3_PARTE	A0DHN3_PARTE	A0C0G5_PARTE	A0CL40_PARTE	A0E3X9_PARTE	A0BEJ4_PARTE	A0BC81_PARTE	A0CU16_PARTE	A0DJS6_PARTE	A0DEB9_PARTE	A0EFW0_PARTE	A0BI79_PARTE
molecular_function	GO:0000981	DNA-binding transcription factor activity, RNA polymerase II-specific	45	286	0.157343	0.998447	0.00269098	1	0.573	A0C7M1_PARTE	A0BGG5_PARTE	A0C236_PARTE	A0CCM0_PARTE	A0CST7_PARTE	A0BPG7_PARTE	A0CZK1_PARTE	A0ECB6_PARTE	A0E3T8_PARTE	A0DF49_PARTE	A0DI61_PARTE	A0D7S2_PARTE	A0DHI6_PARTE	A0CNP4_PARTE	A0DE78_PARTE	A0DRK1_PARTE	A0EDV8_PARTE	A0EHA6_PARTE	A0BME9_PARTE	A0D9S9_PARTE	A0D177_PARTE	A0BGW9_PARTE	A0CDX2_PARTE	A0EH52_PARTE	A0DIV1_PARTE	A0BYL5_PARTE	A0BXR4_PARTE	A0BV32_PARTE	A0D614_PARTE	A0BS41_PARTE	A0EFU2_PARTE	A0E0F4_PARTE	A0DRQ6_PARTE	A0EEP5_PARTE	A0DIP6_PARTE	A0BGF2_PARTE	A0CCY5_PARTE	A0DVM1_PARTE	A0BQR6_PARTE	A0BEJ2_PARTE	A0EAA5_PARTE	A0EBK8_PARTE	A0CA06_PARTE	A0D722_PARTE	A0EH38_PARTE
biological_process	GO:0046999	regulation of conjugation	43	118	0.364407	1	1.10371e-14	1	0	A0CCQ0_PARTE	A0CXE0_PARTE	A0BU79_PARTE	A0D7F0_PARTE	A0CBT1_PARTE	A0BWN4_PARTE	A0EI34_PARTE	A0E7M0_PARTE	A0DVA1_PARTE	A0EG32_PARTE	A0ECM3_PARTE	A0BUW5_PARTE	A0C355_PARTE	A0C760_PARTE	A0EIB4_PARTE	A0CZR8_PARTE	A0BDR0_PARTE	A0CNJ5_PARTE	A0BKZ7_PARTE	A0BDK8_PARTE	A0C4R8_PARTE	A0E7G2_PARTE	A0CE65_PARTE	A0CYX5_PARTE	A0DD16_PARTE	A0D5W7_PARTE	A0DI22_PARTE	A0ECR2_PARTE	A0E679_PARTE	A0DGH1_PARTE	A0CCQ2_PARTE	A0D0T7_PARTE	A0DM68_PARTE	A0E104_PARTE	A0CKF2_PARTE	A0D5D9_PARTE	A0BCA1_PARTE	A0CRV5_PARTE	A0DI24_PARTE	A0C5S0_PARTE	A0C8B5_PARTE	A0E7G8_PARTE	A0DI23_PARTE
molecular_function	GO:0003729	mRNA binding	40	215	0.186047	0.999074	0.00171102	1	0.472	Q6BG65_PARTE	A0DWQ6_PARTE	A0DSW1_PARTE	A0EHC9_PARTE	A0CMM9_PARTE	A0DJR4_PARTE	A0DD17_PARTE	A0C899_PARTE	A0CQB4_PARTE	A0E5X2_PARTE	A0E504_PARTE	A0BX88_PARTE	A0DT34_PARTE	A0CQK6_PARTE	A0DQ26_PARTE	A0DQ81_PARTE	A0CWZ4_PARTE	A0E9C7_PARTE	A0DT12_PARTE	A0BZB3_PARTE	A0DYC1_PARTE	A0BC69_PARTE	A0BJB5_PARTE	A0BMV2_PARTE	A0CW28_PARTE	A0CQI1_PARTE	A0D4Q4_PARTE	A0CWS9_PARTE	A0DQ07_PARTE	A0D759_PARTE	A0E9D3_PARTE	A0BPE6_PARTE	A0BMW1_PARTE	A0C791_PARTE	A0E717_PARTE	A0DUB7_PARTE	A0CMC7_PARTE	A0CXV1_PARTE	A0DGG6_PARTE	A0BE29_PARTE
biological_process	GO:0000122	negative regulation of transcription by RNA polymerase II	39	233	0.167382	0.99949	0.000982984	1	0.36	A0DBT2_PARTE	A0D039_PARTE	A0CGB3_PARTE	A0CJ90_PARTE	A0BIT8_PARTE	A0D8E7_PARTE	A0C196_PARTE	A0D141_PARTE	A0BNK5_PARTE	A0EHA0_PARTE	A0EEJ9_PARTE	A0CUR1_PARTE	A0CXY5_PARTE	A0C204_PARTE	A0DE90_PARTE	A0D2W5_PARTE	A0DW52_PARTE	A0BWG2_PARTE	A0DA29_PARTE	A0BHT6_PARTE	A0EBC3_PARTE	A0EG03_PARTE	A0CBZ6_PARTE	A0E7D1_PARTE	A0C8G4_PARTE	A0BI86_PARTE	A0DRX8_PARTE	A0EB01_PARTE	A0CZ55_PARTE	A0CYB2_PARTE	A0ECE4_PARTE	A0CUR0_PARTE	A0DII6_PARTE	A0DP19_PARTE	A0CJ89_PARTE	A0EGQ7_PARTE	A0DYR4_PARTE	A0DHV3_PARTE	A0C683_PARTE
molecular_function	GO:0005525	GTP binding	38	559	0.0679785	0.00234822	0.99859	0.181	1	Q3SDT5_PARTE	Q3SD82_PARTE	Q3SD02_PARTE	Q3SD45_PARTE	Q3SED9_PARTE	Q3SEL1_PARTE	Q3SDN0_PARTE	Q3SD69_PARTE	Q3SDK4_PARTE	Q3SDK3_PARTE	Q3SD38_PARTE	Q3SD83_PARTE	A0CDJ9_PARTE	A0BEE4_PARTE	A0CKR1_PARTE	A0E3J3_PARTE	A0E802_PARTE	A0BUE8_PARTE	A0DFF9_PARTE	A0E9J0_PARTE	A0CFB8_PARTE	A0CNU7_PARTE	A0DW06_PARTE	A0E461_PARTE	A0BKQ3_PARTE	A0BAQ0_PARTE	Q6BFF0_PARTE	A0E9R3_PARTE	A0EE47_PARTE	A0BN16_PARTE	A0DDF7_PARTE	A0BWF5_PARTE	A0DIJ2_PARTE	A0EC94_PARTE	A0EGQ7_PARTE	A0DHX4_PARTE	A0C5W3_PARTE	A0BG77_PARTE
cellular_component	GO:0017053	transcription repressor complex	38	202	0.188119	0.999731	0.000543525	1	0.087	A0DBT2_PARTE	A0D039_PARTE	A0CGB3_PARTE	A0CJ90_PARTE	A0BIT8_PARTE	A0D8E7_PARTE	A0C196_PARTE	A0D141_PARTE	A0BNK5_PARTE	A0EHA0_PARTE	A0EEJ9_PARTE	A0CUR1_PARTE	A0CXY5_PARTE	A0C204_PARTE	A0DE90_PARTE	A0D2W5_PARTE	A0DW52_PARTE	A0BWG2_PARTE	A0DA29_PARTE	A0BHT6_PARTE	A0EBC3_PARTE	A0EG03_PARTE	A0CBZ6_PARTE	A0C8G4_PARTE	A0BI86_PARTE	A0DRX8_PARTE	A0EB01_PARTE	A0CZ55_PARTE	A0CYB2_PARTE	A0ECE4_PARTE	A0CUR0_PARTE	A0DII6_PARTE	A0DP19_PARTE	A0CJ89_PARTE	A0EGQ7_PARTE	A0DYR4_PARTE	A0DHV3_PARTE	A0C683_PARTE
biological_process	GO:0046777	protein autophosphorylation	36	474	0.0759494	0.0370867	0.974665	1	1	A0DGC5_PARTE	A0E7F6_PARTE	A0BD79_PARTE	A0C087_PARTE	A0DNJ3_PARTE	A0CHU3_PARTE	A0DUJ0_PARTE	A0E4J9_PARTE	A0ECR0_PARTE	A0DG20_PARTE	A0BF72_PARTE	A0BSJ0_PARTE	A0CKV2_PARTE	A0CA62_PARTE	A0CDT3_PARTE	A0CJM5_PARTE	A0BCT6_PARTE	A0CKX5_PARTE	A0DBY4_PARTE	A0C3Z5_PARTE	A0DFJ5_PARTE	A0BIC5_PARTE	A0DZS4_PARTE	A0CFT2_PARTE	A0C7T9_PARTE	A0E2H1_PARTE	A0CEZ0_PARTE	A0CQP6_PARTE	A0DPJ8_PARTE	A0CIV5_PARTE	A0BQ14_PARTE	A0DAC1_PARTE	A0C9A8_PARTE	A0D6J0_PARTE	A0DY75_PARTE	A0DYV6_PARTE
biological_process	GO:0071805	potassium ion transmembrane transport	34	145	0.234483	0.999997	7.1071e-06	1	0.005	A0BV88_PARTE	A0DSK7_PARTE	A0BCE4_PARTE	A0DP40_PARTE	A0D0R0_PARTE	A0BGY6_PARTE	A0CIG2_PARTE	Q6BG55_PARTE	A0CB46_PARTE	A0CEX2_PARTE	A0EBM2_PARTE	A0BW83_PARTE	A0CZY2_PARTE	A0BFK0_PARTE	A0DXC3_PARTE	A0BZN4_PARTE	A0E2L5_PARTE	A0BXB1_PARTE	A0BBK8_PARTE	A0E696_PARTE	A0C849_PARTE	A0E853_PARTE	A0BMZ2_PARTE	A0BKG7_PARTE	A0DXR5_PARTE	A0BEK7_PARTE	A0BS42_PARTE	A0CIK3_PARTE	A0CL40_PARTE	A0BEJ4_PARTE	A0BC81_PARTE	A0CU16_PARTE	A0EFW0_PARTE	A0BI79_PARTE
molecular_function	GO:0061630	ubiquitin protein ligase activity	33	339	0.0973451	0.445533	0.624935	1	1	A0BP31_PARTE	A0CB15_PARTE	A0DWJ9_PARTE	A0DSN2_PARTE	A0DLH0_PARTE	A0CTD1_PARTE	A0DU54_PARTE	A0DD11_PARTE	A0C9I9_PARTE	A0CII1_PARTE	A0C570_PARTE	A0BQU1_PARTE	A0BDA6_PARTE	A0CWM6_PARTE	A0CEK1_PARTE	A0DZJ3_PARTE	A0EBU0_PARTE	A0BFZ1_PARTE	A0DWW4_PARTE	A0CEZ9_PARTE	A0DX99_PARTE	A0CPB4_PARTE	A0D2R8_PARTE	A0BWP3_PARTE	A0DVX9_PARTE	A0BTB6_PARTE	A0CNQ0_PARTE	A0DXT2_PARTE	A0BRI8_PARTE	A0C4J4_PARTE	A0E3C3_PARTE	A0BE23_PARTE	A0CQX5_PARTE
biological_process	GO:0042391	regulation of membrane potential	33	119	0.277311	1	3.96684e-08	1	0	A0BV88_PARTE	A0DSK7_PARTE	A0BCE4_PARTE	A0DP40_PARTE	A0D0R0_PARTE	A0BGY6_PARTE	A0CIG2_PARTE	Q6BG55_PARTE	A0CB46_PARTE	A0CEX2_PARTE	A0EBM2_PARTE	A0BW83_PARTE	A0CZY2_PARTE	A0BFK0_PARTE	A0DXC3_PARTE	A0BZN4_PARTE	A0E2L5_PARTE	A0BXB1_PARTE	A0BBK8_PARTE	A0E696_PARTE	A0C849_PARTE	A0E853_PARTE	A0BMZ2_PARTE	A0BKG7_PARTE	A0DXR5_PARTE	A0BEK7_PARTE	A0BS42_PARTE	A0CIK3_PARTE	A0CL40_PARTE	A0BEJ4_PARTE	A0BC81_PARTE	A0CU16_PARTE	A0EFW0_PARTE
molecular_function	GO:0000155	phosphorelay sensor kinase activity	33	178	0.185393	0.999727	0.000582176	1	0.176	A0DM01_PARTE	A0C2B8_PARTE	A0DND0_PARTE	A0BDI2_PARTE	A0DUG4_PARTE	A0BJ11_PARTE	A0E1F7_PARTE	A0DDI1_PARTE	A0DR66_PARTE	A0CJB0_PARTE	A0C7W3_PARTE	A0CFL1_PARTE	A0E872_PARTE	A0CB62_PARTE	A0EBN3_PARTE	A0BRT7_PARTE	A0CC18_PARTE	A0D7V4_PARTE	A0BEM0_PARTE	A0BHX0_PARTE	A0CFE7_PARTE	A0BJY7_PARTE	A0DI98_PARTE	A0BRT8_PARTE	A0E9V5_PARTE	A0D2V6_PARTE	A0DH26_PARTE	A0EE36_PARTE	A0BWM8_PARTE	A0BQA6_PARTE	A0DXX3_PARTE	A0DXE1_PARTE	A0BS64_PARTE
cellular_component	GO:0005813	centrosome	32	228	0.140351	0.990545	0.0149904	1	0.96	A0E6Z2_PARTE	A0C4E7_PARTE	A0BFH0_PARTE	A0C9U8_PARTE	A0BHA8_PARTE	A0E779_PARTE	A0EBF9_PARTE	A0BR13_PARTE	Q6BFY6_PARTE	A0DDR4_PARTE	A0C2Y4_PARTE	A0CZA6_PARTE	A0BEE3_PARTE	A0BQP4_PARTE	A0BVJ1_PARTE	A0CJ09_PARTE	A0DJW9_PARTE	A0DLK2_PARTE	A0BTF9_PARTE	A0BLT0_PARTE	A0D7M1_PARTE	A0C6M8_PARTE	A0BBC9_PARTE	A0D2H9_PARTE	A0BFU1_PARTE	A0EGM3_PARTE	A0EFT0_PARTE	A0BYU6_PARTE	A0BRZ3_PARTE	A0CRK8_PARTE	A0BG66_PARTE	A0D3E8_PARTE
molecular_function	GO:0005216	ion channel activity	32	104	0.307692	1	7.66956e-18	1	0	A0DHP1_PARTE	A0CIL5_PARTE	A0DIW0_PARTE	A0BKE9_PARTE	A0BSZ5_PARTE	A0DB70_PARTE	A0DRJ4_PARTE	A0DXC4_PARTE	A0BSZ6_PARTE	A0EA44_PARTE	A0C779_PARTE	A0D965_PARTE	A0E111_PARTE	A0DR68_PARTE	A0CBV7_PARTE	A0BF12_PARTE	A0DIV9_PARTE	A0DI68_PARTE	A0CTH2_PARTE	A0D5Y9_PARTE	A0BK84_PARTE	A0E3J0_PARTE	A0BZH6_PARTE	A0BYE5_PARTE	A0BWK8_PARTE	A0BDK6_PARTE	A0DWR5_PARTE	A0BYE4_PARTE	A0BF28_PARTE	A0BW97_PARTE	A0DX61_PARTE	A0DXP6_PARTE
molecular_function	GO:0003676	nucleic acid binding	31	203	0.152709	0.999882	0.000156518	1	0.043	Q6BG49_PARTE	A0C356_PARTE	A0DS00_PARTE	A0D0K1_PARTE	A0BLJ0_PARTE	A0DJQ9_PARTE	A0DHH3_PARTE	A0DPL8_PARTE	A0EA44_PARTE	A0D6W8_PARTE	A0CE64_PARTE	A0DJY9_PARTE	A0CD05_PARTE	A0BGF7_PARTE	A0EH47_PARTE	A0DBC5_PARTE	A0DLR3_PARTE	A0BK84_PARTE	A0CR14_PARTE	A0E3J0_PARTE	A0C2G2_PARTE	A0BHQ4_PARTE	A0E2A3_PARTE	A0D523_PARTE	A0CZZ1_PARTE	A0EB76_PARTE	A0DWR5_PARTE	A0BGW7_PARTE	A0DLJ6_PARTE	A0BRP8_PARTE	A0D5E8_PARTE
cellular_component	GO:0016607	nuclear speck	30	42	0.714286	1	2.01307e-20	1	0	A0D4D6_PARTE	A0BP90_PARTE	A0EHC9_PARTE	A0E8R5_PARTE	A0DJR4_PARTE	A0DD17_PARTE	A0E5X2_PARTE	A0CWC9_PARTE	A0C953_PARTE	A0DG73_PARTE	A0CDY0_PARTE	A0BMN1_PARTE	A0BIR3_PARTE	A0E942_PARTE	A0D7E0_PARTE	A0DYN4_PARTE	A0CZE3_PARTE	A0C4P1_PARTE	A0DPR6_PARTE	A0DYC1_PARTE	A0BJB5_PARTE	A0CW28_PARTE	A0DJK7_PARTE	A0D759_PARTE	A0EGH9_PARTE	A0DDV3_PARTE	A0BPE6_PARTE	A0CMC7_PARTE	A0DA33_PARTE	A0BE29_PARTE
biological_process	GO:0006511	ubiquitin-dependent protein catabolic process	29	363	0.0798898	0.000545846	0.999682	0.082	1	A0BG34_PARTE	A0CVD4_PARTE	A0CTD1_PARTE	A0DU54_PARTE	A0DD11_PARTE	A0CG43_PARTE	A0DMS3_PARTE	A0DX60_PARTE	A0BYU9_PARTE	A0CZB9_PARTE	A0CZ34_PARTE	A0EIE2_PARTE	A0CGQ7_PARTE	A0CT81_PARTE	A0BDA6_PARTE	A0CWM6_PARTE	A0DZJ3_PARTE	A0DWW4_PARTE	A0CEZ9_PARTE	A0BPW6_PARTE	A0CPB4_PARTE	A0D2R8_PARTE	A0BWP3_PARTE	A0DVX9_PARTE	A0CNQ0_PARTE	A0CHP4_PARTE	A0C3W5_PARTE	A0DID2_PARTE	A0BE23_PARTE
biological_process	GO:0016567	protein ubiquitination	29	286	0.101399	0.15938	0.876496	1	1	A0BP31_PARTE	A0CB15_PARTE	A0DWJ9_PARTE	A0DSN2_PARTE	A0DLH0_PARTE	A0BXS6_PARTE	A0DBT3_PARTE	A0CVD4_PARTE	A0BYU9_PARTE	A0DF35_PARTE	A0BW84_PARTE	A0C570_PARTE	A0C306_PARTE	A0CT81_PARTE	A0CEK1_PARTE	A0BQ34_PARTE	A0CI00_PARTE	A0EBU0_PARTE	A0DX99_PARTE	A0CMC8_PARTE	A0D389_PARTE	A0BTB6_PARTE	A0DJC7_PARTE	A0DXT9_PARTE	A0BXI1_PARTE	A0BRI8_PARTE	A0C4J4_PARTE	A0E3C3_PARTE	A0CQX5_PARTE
molecular_function	GO:0005516	calmodulin binding	29	301	0.0963455	0.398287	0.674711	1	1	A0DGC5_PARTE	A0BD79_PARTE	A0C087_PARTE	A0DNJ3_PARTE	A0CHU3_PARTE	A0E4J9_PARTE	A0DXD1_PARTE	A0DG20_PARTE	A0BWL8_PARTE	A0BF72_PARTE	A0CA62_PARTE	A0CDT3_PARTE	A0BCK6_PARTE	A0BY91_PARTE	A0BCT6_PARTE	A0CKX5_PARTE	A0C3Z5_PARTE	A0DFP2_PARTE	A0DZS4_PARTE	A0CFT2_PARTE	A0C7T9_PARTE	A0E2H1_PARTE	A0CEZ0_PARTE	A0DPJ8_PARTE	A0CIV5_PARTE	A0DAC1_PARTE	A0C9A8_PARTE	A0DYV6_PARTE	A0CAY1_PARTE
molecular_function	GO:0016787	hydrolase activity	28	155	0.180645	0.575	0.452518	1	1	Q6BG49_PARTE	A0C1M0_PARTE	A0EFD6_PARTE	A0BD45_PARTE	A0D4B2_PARTE	A0BRK0_PARTE	A0BNT1_PARTE	A0DAH7_PARTE	A0CSK6_PARTE	A0D280_PARTE	A0E037_PARTE	A0BDM2_PARTE	A0C2J7_PARTE	A0D937_PARTE	A0CUL6_PARTE	A0DC18_PARTE	A0CNE3_PARTE	A0D2Z0_PARTE	A0BL14_PARTE	A0BGY3_PARTE	A0ED29_PARTE	A0BXU0_PARTE	A0C7L2_PARTE	A0BHR8_PARTE	A0CU04_PARTE	A0E7H5_PARTE	A0BWJ9_PARTE	A0BSD9_PARTE
molecular_function	GO:0003690	double-stranded DNA binding	28	139	0.201439	0.999742	0.000416373	1	0.113	Q3SEA3_PARTE	A0DBH5_PARTE	A0CE09_PARTE	A0CBJ0_PARTE	A0BKA5_PARTE	A0DMP5_PARTE	A0D7U6_PARTE	A0CS80_PARTE	A0E903_PARTE	A0CZ90_PARTE	A0C935_PARTE	A0E8E1_PARTE	A0BSB5_PARTE	A0D4G8_PARTE	A0EEI0_PARTE	A0D7A6_PARTE	A0DJM7_PARTE	A0CMC4_PARTE	A0CWW9_PARTE	A0CQG5_PARTE	A0E9N4_PARTE	A0BJG2_PARTE	A0DSZ5_PARTE	A0DIG1_PARTE	A0C4Z6_PARTE	A0CMQ1_PARTE	A0BV12_PARTE	A0CVG4_PARTE
biological_process	GO:0007131	reciprocal meiotic recombination	28	128	0.21875	0.999964	9.13083e-05	1	0.042	Q3SEA3_PARTE	A0DBH5_PARTE	A0CE09_PARTE	A0CBJ0_PARTE	A0BKA5_PARTE	A0DMP5_PARTE	A0D7U6_PARTE	A0CS80_PARTE	A0E903_PARTE	A0CZ90_PARTE	A0C935_PARTE	A0E8E1_PARTE	A0BSB5_PARTE	A0D4G8_PARTE	A0EEI0_PARTE	A0D7A6_PARTE	A0DJM7_PARTE	A0CMC4_PARTE	A0CWW9_PARTE	A0CQG5_PARTE	A0E9N4_PARTE	A0BJG2_PARTE	A0DSZ5_PARTE	A0DIG1_PARTE	A0C4Z6_PARTE	A0CMQ1_PARTE	A0BV12_PARTE	A0CVG4_PARTE
molecular_function	GO:0003924	GTPase activity	27	464	0.0581897	0.00039486	0.999799	0.025	1	Q3SDT5_PARTE	Q3SD82_PARTE	Q3SD02_PARTE	Q3SD45_PARTE	Q3SED9_PARTE	Q3SEL1_PARTE	Q3SDN0_PARTE	Q3SD69_PARTE	Q3SDK4_PARTE	Q3SDK3_PARTE	Q3SD38_PARTE	Q3SD83_PARTE	A0CKR1_PARTE	A0E802_PARTE	A0BUE8_PARTE	A0CFB8_PARTE	A0CNU7_PARTE	A0DW06_PARTE	A0E461_PARTE	A0BAQ0_PARTE	Q6BFF0_PARTE	A0E9R3_PARTE	A0DDF7_PARTE	A0EC94_PARTE	A0EGQ7_PARTE	A0DHX4_PARTE	A0C5W3_PARTE
cellular_component	GO:0005794	Golgi apparatus	26	298	0.0872483	0.118732	0.910589	1	1	Q3SDT5_PARTE	Q3SD45_PARTE	Q3SD69_PARTE	Q3SDK4_PARTE	A0E6Z2_PARTE	A0DHX3_PARTE	A0BFK9_PARTE	A0CU39_PARTE	A0CCU1_PARTE	A0EIL7_PARTE	A0C2Y4_PARTE	A0E5Y4_PARTE	A0C8M2_PARTE	A0C5W4_PARTE	A0C2A0_PARTE	A0CK91_PARTE	A0CKP8_PARTE	A0E9R3_PARTE	A0DSD5_PARTE	A0CU89_PARTE	A0C6M8_PARTE	A0D8C8_PARTE	A0DN54_PARTE	A0BYU6_PARTE	A0DKB0_PARTE	A0D1N1_PARTE
molecular_function	GO:0004712	protein serine/threonine/tyrosine kinase activity	26	205	0.126829	0.892359	0.153493	1	1	A0C4E7_PARTE	A0CKV0_PARTE	A0C041_PARTE	A0D109_PARTE	A0EII8_PARTE	A0DZI9_PARTE	A0E0Z2_PARTE	A0BQP4_PARTE	A0BVJ1_PARTE	A0CJ09_PARTE	A0BLG1_PARTE	A0EG47_PARTE	A0D2Z0_PARTE	A0DN84_PARTE	A0CZW3_PARTE	A0DKG9_PARTE	A0BTF9_PARTE	A0DQ76_PARTE	A0E7F2_PARTE	A0E0G1_PARTE	A0BFU1_PARTE	A0EBQ8_PARTE	A0BS82_PARTE	A0E0A0_PARTE	A0DVU2_PARTE	A0E1C0_PARTE
molecular_function	GO:0004721	phosphoprotein phosphatase activity	26	216	0.12037	0.222449	0.821197	1	1	A0D6Q6_PARTE	A0BVK4_PARTE	A0BPF3_PARTE	A0BKS8_PARTE	A0DXS4_PARTE	A0CFU0_PARTE	A0CI85_PARTE	A0BL21_PARTE	A0CYD9_PARTE	A0CIM9_PARTE	A0E0T6_PARTE	A0BZD2_PARTE	A0D5D0_PARTE	A0CXW0_PARTE	A0DRY1_PARTE	A0BN71_PARTE	A0CDT1_PARTE	A0DKA5_PARTE	A0EE06_PARTE	A0E961_PARTE	A0BJD9_PARTE	A0DXP2_PARTE	A0BKE2_PARTE	A0BXV8_PARTE	A0EG19_PARTE	A0E2X8_PARTE
biological_process	GO:0055085	transmembrane transport	26	147	0.176871	0.989713	0.0146551	1	0.999	A0DE47_PARTE	A0CA67_PARTE	A0CY40_PARTE	A0C1K4_PARTE	A0E1E5_PARTE	A0DPK7_PARTE	A0BSX3_PARTE	A0DPP4_PARTE	A0BYX3_PARTE	A0DTP9_PARTE	A0E9T7_PARTE	A0D675_PARTE	A0C216_PARTE	A0DWZ2_PARTE	A0DK47_PARTE	A0E006_PARTE	A0BTN4_PARTE	A0BXV0_PARTE	A0D7M8_PARTE	A0CHM6_PARTE	A0DKC5_PARTE	A0D6V1_PARTE	A0C896_PARTE	A0DHW5_PARTE	A0C5J6_PARTE	A0E0M9_PARTE
biological_process	GO:0006886	intracellular protein transport	24	405	0.0592593	0.00134636	0.999155	0.209	1	Q3SD82_PARTE	Q3SD02_PARTE	Q3SDN0_PARTE	Q3SDK3_PARTE	Q3SD38_PARTE	A0BYK0_PARTE	A0BD19_PARTE	A0BRR6_PARTE	A0CYE5_PARTE	A0DI20_PARTE	A0DLP1_PARTE	A0CD23_PARTE	A0DW06_PARTE	A0CXV4_PARTE	A0CGD9_PARTE	A0DTX2_PARTE	A0CK91_PARTE	A0E9R3_PARTE	A0DF55_PARTE	A0ECU1_PARTE	A0EEX5_PARTE	A0CCQ5_PARTE	A0E1Q8_PARTE	A0BYB4_PARTE
molecular_function	GO:0009931	calcium-dependent protein serine/threonine kinase activity	23	244	0.0942623	0.376202	0.70304	1	1	A0DGC5_PARTE	A0BD79_PARTE	A0C087_PARTE	A0DNJ3_PARTE	A0CHU3_PARTE	A0E4J9_PARTE	A0DG20_PARTE	A0BF72_PARTE	A0CA62_PARTE	A0CDT3_PARTE	A0BCT6_PARTE	A0CKX5_PARTE	A0C3Z5_PARTE	A0DZS4_PARTE	A0CFT2_PARTE	A0C7T9_PARTE	A0E2H1_PARTE	A0CEZ0_PARTE	A0DPJ8_PARTE	A0CIV5_PARTE	A0DAC1_PARTE	A0C9A8_PARTE	A0DYV6_PARTE
molecular_function	GO:0004683	calmodulin-dependent protein kinase activity	23	244	0.0942623	0.376202	0.70304	1	1	A0DGC5_PARTE	A0BD79_PARTE	A0C087_PARTE	A0DNJ3_PARTE	A0CHU3_PARTE	A0E4J9_PARTE	A0DG20_PARTE	A0BF72_PARTE	A0CA62_PARTE	A0CDT3_PARTE	A0BCT6_PARTE	A0CKX5_PARTE	A0C3Z5_PARTE	A0DZS4_PARTE	A0CFT2_PARTE	A0C7T9_PARTE	A0E2H1_PARTE	A0CEZ0_PARTE	A0DPJ8_PARTE	A0CIV5_PARTE	A0DAC1_PARTE	A0C9A8_PARTE	A0DYV6_PARTE
biological_process	GO:0006816	calcium ion transport	23	45	0.511111	1	2.2414e-10	1	0	A0CIL5_PARTE	A0DIW0_PARTE	A0BKE9_PARTE	A0BSZ5_PARTE	A0DB70_PARTE	A0DRJ4_PARTE	A0DXC4_PARTE	A0BSZ6_PARTE	A0DR68_PARTE	A0CBV7_PARTE	A0BF12_PARTE	A0DIV9_PARTE	A0DI68_PARTE	A0CTH2_PARTE	A0BZH6_PARTE	A0BYE5_PARTE	A0BWK8_PARTE	A0BDK6_PARTE	A0BYE4_PARTE	A0CTU2_PARTE	A0BW97_PARTE	A0DX61_PARTE	A0DXP6_PARTE
molecular_function	GO:0004197	cysteine-type endopeptidase activity	22	124	0.177419	0.995145	0.00963896	1	0.971	A0BZE1_PARTE	A0BG34_PARTE	A0CYS7_PARTE	A0CGA3_PARTE	A0CG43_PARTE	A0DMS3_PARTE	A0DX60_PARTE	A0E1S5_PARTE	A0CE34_PARTE	A0CZ34_PARTE	A0BT30_PARTE	A0EIE2_PARTE	A0CGQ7_PARTE	A0CXI4_PARTE	A0CLR6_PARTE	A0D203_PARTE	A0CHP4_PARTE	A0C3W5_PARTE	A0CAQ8_PARTE	A0CK16_PARTE	A0DID2_PARTE	A0CRC6_PARTE
cellular_component	GO:0043231	intracellular membrane-bounded organelle	20	191	0.104712	1.17276e-05	0.999991	0.001	1	A0DX66_PARTE	A0CI33_PARTE	A0D2Y6_PARTE	A0EBG9_PARTE	A0BZ29_PARTE	A0CJN7_PARTE	A0E8J8_PARTE	A0C5Z1_PARTE	A0BUH4_PARTE	A0CNL1_PARTE	A0E0V7_PARTE	A0DVF3_PARTE	A0CMP9_PARTE	A0DU88_PARTE	A0E778_PARTE	A0EBH8_PARTE	A0BY27_PARTE	A0E5K5_PARTE	A0CKH2_PARTE	A0BLU4_PARTE
molecular_function	GO:0106310	protein serine kinase activity	20	158	0.126582	0.866991	0.19357	1	1	A0C4E7_PARTE	A0CKV0_PARTE	A0C041_PARTE	A0D109_PARTE	A0EII8_PARTE	A0DZI9_PARTE	A0E0Z2_PARTE	A0BVJ1_PARTE	A0CJ09_PARTE	A0BLG1_PARTE	A0EG47_PARTE	A0D2Z0_PARTE	A0DN84_PARTE	A0DKG9_PARTE	A0BTF9_PARTE	A0E7F2_PARTE	A0E0G1_PARTE	A0EBQ8_PARTE	A0BS82_PARTE	A0E1C0_PARTE
cellular_component	GO:0005739	mitochondrion	19	336	0.0565476	2.06739e-12	1	0	1	Q6BGG4_PARTE	A0E455_PARTE	A0D0Q9_PARTE	A0D9S6_PARTE	A0C006_PARTE	A0ECE3_PARTE	A0CWI7_PARTE	A0DN33_PARTE	A0E7S1_PARTE	A0CQ40_PARTE	A0DZJ4_PARTE	A0EDJ6_PARTE	A0CTP1_PARTE	A0E8S3_PARTE	A0DDW3_PARTE	A0DQH0_PARTE	A0CV97_PARTE	A0D8R7_PARTE	A0DCF4_PARTE
cellular_component	GO:0005730	nucleolus	19	222	0.0855856	0.055031	0.965208	0.988	1	Q6BGL0_PARTE	A0DH86_PARTE	A0ECG9_PARTE	A0DU40_PARTE	A0D8P4_PARTE	A0CXH1_PARTE	A0C0D3_PARTE	A0CT98_PARTE	A0BMN1_PARTE	A0C8N6_PARTE	A0DRQ5_PARTE	A0D221_PARTE	A0E942_PARTE	A0E1U6_PARTE	A0DM45_PARTE	A0D9H6_PARTE	A0BYL4_PARTE	A0D4U6_PARTE	A0CF77_PARTE
molecular_function	GO:0003677	DNA binding	18	238	0.0756303	0.93817	0.0767198	1	1	A0CLZ3_PARTE	A0CXH1_PARTE	A0D7S2_PARTE	A0BPX8_PARTE	A0C3B5_PARTE	A0DEC3_PARTE	A0BXR4_PARTE	A0D614_PARTE	A0BS41_PARTE	A0DUB9_PARTE	A0CRU8_PARTE	A0E506_PARTE	A0CAF3_PARTE	A0CIS1_PARTE	A0BEJ2_PARTE	A0CF77_PARTE	A0EBK8_PARTE	A0CLV3_PARTE
biological_process	GO:0006897	endocytosis	18	185	0.0972973	0.537574	0.554501	1	1	Q6BG75_PARTE	A0CUN3_PARTE	A0DKI5_PARTE	A0C919_PARTE	A0BD69_PARTE	A0D1T3_PARTE	A0CR49_PARTE	A0CKU0_PARTE	A0E6B0_PARTE	A0CZ04_PARTE	A0DG34_PARTE	A0BLX4_PARTE	A0C7Y4_PARTE	A0BPX5_PARTE	A0BW05_PARTE	A0C062_PARTE	A0CFU3_PARTE	A0CGD1_PARTE
molecular_function	GO:0042626	ATPase-coupled transmembrane transporter activity	18	91	0.197802	0.994027	0.0103035	1	0.973	A0DE47_PARTE	A0DX66_PARTE	A0CA67_PARTE	A0E9T7_PARTE	A0C216_PARTE	A0BUH4_PARTE	A0DWZ2_PARTE	A0E0V7_PARTE	A0DK47_PARTE	A0BTN4_PARTE	A0BXV0_PARTE	A0DU88_PARTE	A0DKC5_PARTE	A0BY27_PARTE	A0E5K5_PARTE	A0D6V1_PARTE	A0BLU4_PARTE	A0E0M9_PARTE
molecular_function	GO:0004843	thiol-dependent deubiquitinase	18	183	0.0983607	0.48093	0.616197	1	1	A0E3X2_PARTE	A0BG34_PARTE	A0EAM2_PARTE	A0CG43_PARTE	A0DMS3_PARTE	A0DX60_PARTE	A0DSH5_PARTE	A0BX42_PARTE	A0CZB9_PARTE	A0CZ34_PARTE	A0EIE2_PARTE	A0CGQ7_PARTE	A0DGQ0_PARTE	A0CLR6_PARTE	A0BPW6_PARTE	A0CHP4_PARTE	A0C3W5_PARTE	A0DID2_PARTE
molecular_function	GO:0140359	ABC-type transporter activity	17	83	0.204819	0.999085	0.0021327	1	0.52	A0BXW3_PARTE	A0DE47_PARTE	A0DX66_PARTE	A0CA67_PARTE	A0E9T7_PARTE	A0C216_PARTE	A0BUH4_PARTE	A0E0V7_PARTE	A0DK47_PARTE	A0BTN4_PARTE	A0BJQ9_PARTE	A0DU88_PARTE	A0BY27_PARTE	A0E5K5_PARTE	A0D6V1_PARTE	A0BLU4_PARTE	A0E0M9_PARTE
biological_process	GO:0009190	cyclic nucleotide biosynthetic process	17	61	0.278689	0.999969	0.000112057	1	0.058	A0CF34_PARTE	A0DHP1_PARTE	A0BYP8_PARTE	A0BG69_PARTE	A0BNX5_PARTE	A0EBY3_PARTE	A0CHV2_PARTE	A0CM46_PARTE	A0C5Y1_PARTE	A0DVP6_PARTE	A0C7U3_PARTE	A0E179_PARTE	A0CKZ5_PARTE	Q6BG52_PARTE	A0BBK4_PARTE	A0CT56_PARTE	A0EC90_PARTE
biological_process	GO:0016226	iron-sulfur cluster assembly	16	155	0.103226	0.577737	0.527582	1	1	A0CY76_PARTE	A0BNK5_PARTE	A0EHA0_PARTE	A0DE36_PARTE	A0DE97_PARTE	A0C204_PARTE	A0D0W1_PARTE	A0CQX3_PARTE	A0BWG2_PARTE	A0D0F6_PARTE	A0BI86_PARTE	A0DP19_PARTE	A0EGQ7_PARTE	A0DNI3_PARTE	A0C683_PARTE	A0EBW8_PARTE
cellular_component	GO:0005615	extracellular space	16	84	0.190476	0.99277	0.0159069	1	0.967	A0BZE1_PARTE	A0E2V6_PARTE	A0CYS7_PARTE	A0CGA3_PARTE	A0E1S5_PARTE	A0EIL7_PARTE	A0CE34_PARTE	A0BT30_PARTE	A0CXI4_PARTE	A0D203_PARTE	A0BKQ4_PARTE	A0BFS4_PARTE	A0DN54_PARTE	A0CAQ8_PARTE	A0CK16_PARTE	A0CRC6_PARTE
molecular_function	GO:0005085	guanyl-nucleotide exchange factor activity	16	65	0.246154	0.999774	0.000711746	1	0.199	Q9NJQ4_PARTE	Q5CZH4_PARTE	Q5CZH1_PARTE	A0DBE6_PARTE	A0BZN6_PARTE	A0CIG3_PARTE	A0DLI5_PARTE	A0DJY7_PARTE	A0CSX7_PARTE	A0C2N1_PARTE	A0DAI5_PARTE	A0D6X2_PARTE	A0CI45_PARTE	A0BZ42_PARTE	A0BHP5_PARTE	A0D4V7_PARTE
biological_process	GO:0006357	regulation of transcription by RNA polymerase II	16	181	0.0883978	0.980757	0.0273055	1	1	A0BSV8_PARTE	A0BFQ9_PARTE	A0CMY6_PARTE	A0CW15_PARTE	A0DYA0_PARTE	A0DQX1_PARTE	A0E9A9_PARTE	A0D3Y8_PARTE	A0BXR4_PARTE	A0D614_PARTE	A0D662_PARTE	A0D3D0_PARTE	A0BZL0_PARTE	A0D4Q4_PARTE	A0BXW5_PARTE	A0BWD5_PARTE
cellular_component	GO:0005783	endoplasmic reticulum	16	290	0.0551724	9.64501e-05	0.999949	0.006	1	A0EIC2_PARTE	A0DHX3_PARTE	A0CU39_PARTE	A0CCU1_PARTE	A0CWJ7_PARTE	A0EIL7_PARTE	A0E5Y4_PARTE	A0EBG8_PARTE	A0C5W4_PARTE	A0C2A0_PARTE	A0CK91_PARTE	A0DQF5_PARTE	A0D8C8_PARTE	A0DN54_PARTE	A0DMW9_PARTE	A0EDK3_PARTE
molecular_function	GO:0016538	cyclin-dependent protein serine/threonine kinase regulator activity	16	108	0.148148	0.897969	0.160983	1	1	A0C6K2_PARTE	A0BYZ9_PARTE	A0BHA8_PARTE	A0CT06_PARTE	A0E779_PARTE	A0BQW8_PARTE	A0CW15_PARTE	A0DYA0_PARTE	A0DQX1_PARTE	A0C2U4_PARTE	A0DM46_PARTE	A0BTI8_PARTE	A0E740_PARTE	A0EHJ4_PARTE	A0BG66_PARTE	A0C4C3_PARTE
biological_process	GO:0016579	protein deubiquitination	16	137	0.116788	0.636153	0.464606	1	1	A0BG34_PARTE	A0EAM2_PARTE	A0CG43_PARTE	A0DMS3_PARTE	A0DX60_PARTE	A0BX42_PARTE	A0CZB9_PARTE	A0CZ34_PARTE	A0EIE2_PARTE	A0CGQ7_PARTE	A0DGQ0_PARTE	A0CLR6_PARTE	A0BPW6_PARTE	A0CHP4_PARTE	A0C3W5_PARTE	A0DID2_PARTE
molecular_function	GO:0003700	DNA-binding transcription factor activity	16	141	0.113475	0.996557	0.00530526	1	0.824	A0BSV8_PARTE	A0BFQ9_PARTE	A0D6G1_PARTE	A0BTF0_PARTE	A0C4F6_PARTE	A0CFZ1_PARTE	A0D3Y8_PARTE	A0CD47_PARTE	A0C987_PARTE	A0D662_PARTE	A0D3D0_PARTE	A0BZL0_PARTE	A0BXW5_PARTE	A0BWD5_PARTE	A0BQ33_PARTE	A0BCW7_PARTE
cellular_component	GO:0097361	CIA complex	16	135	0.118519	0.721206	0.376139	1	1	A0CY76_PARTE	A0BNK5_PARTE	A0EHA0_PARTE	A0DE36_PARTE	A0DE97_PARTE	A0C204_PARTE	A0D0W1_PARTE	A0CQX3_PARTE	A0BWG2_PARTE	A0D0F6_PARTE	A0BI86_PARTE	A0DP19_PARTE	A0EGQ7_PARTE	A0DNI3_PARTE	A0C683_PARTE	A0EBW8_PARTE
biological_process	GO:0000079	regulation of cyclin-dependent protein serine/threonine kinase activity	15	127	0.11811	0.785887	0.304943	1	1	A0C6K2_PARTE	A0BYZ9_PARTE	A0BHA8_PARTE	A0CT06_PARTE	A0E779_PARTE	A0EA03_PARTE	A0BQW8_PARTE	A0C2U4_PARTE	A0DM46_PARTE	A0BTI8_PARTE	A0D1I1_PARTE	A0E740_PARTE	A0EHJ4_PARTE	A0BG66_PARTE	A0C4C3_PARTE
biological_process	GO:0032465	regulation of cytokinesis	15	123	0.121951	0.785887	0.304943	1	1	A0C4E7_PARTE	A0C041_PARTE	A0DZI9_PARTE	A0BQP4_PARTE	A0BVJ1_PARTE	A0CJ09_PARTE	A0DJW9_PARTE	A0DN84_PARTE	A0DKG9_PARTE	A0BTF9_PARTE	A0D2H9_PARTE	A0BFU1_PARTE	A0EBQ8_PARTE	A0BS82_PARTE	A0E1C0_PARTE
cellular_component	GO:0005929	cilium	14	133	0.105263	0.00843367	0.994985	0.417	1	A0E6Z2_PARTE	A0BMY3_PARTE	A0CQE9_PARTE	A0EDC8_PARTE	A0CXX0_PARTE	A0C2Y4_PARTE	A0CSU3_PARTE	A0E8V3_PARTE	A0C6M8_PARTE	A0CRT1_PARTE	A0C5E1_PARTE	A0DDA1_PARTE	A0CCY0_PARTE	A0BYU6_PARTE
biological_process	GO:0007165	signal transduction	14	236	0.059322	0.954344	0.0549359	1	1	Q3SEM8_PARTE	Q3SEN1_PARTE	A0E8K4_PARTE	A0E3T3_PARTE	A0BPU1_PARTE	A0E0S6_PARTE	A0EBM0_PARTE	A0DXG6_PARTE	A0EFB7_PARTE	A0DIY7_PARTE	A0E0G1_PARTE	A0BS54_PARTE	A0DRH3_PARTE	A0C8Q0_PARTE
cellular_component	GO:0071013	catalytic step 2 spliceosome	14	61	0.229508	0.99142	0.0195772	1	0.989	A0DTP6_PARTE	A0CS16_PARTE	A0BCU2_PARTE	A0CSK6_PARTE	A0E718_PARTE	A0E037_PARTE	A0BC95_PARTE	A0ED29_PARTE	A0ECF9_PARTE	A0BZY5_PARTE	A0BYX4_PARTE	A0D720_PARTE	A0DPK5_PARTE	A0C766_PARTE
biological_process	GO:0015031	protein transport	14	102	0.137255	0.00199118	0.998673	0.298	1	A0DAV1_PARTE	A0E9C4_PARTE	A0BSR1_PARTE	A0BAN0_PARTE	A0BIT0_PARTE	A0C9R2_PARTE	A0BX25_PARTE	A0E5G5_PARTE	A0D012_PARTE	A0DP61_PARTE	A0BMC5_PARTE	Q6BFD6_PARTE	A0BMU9_PARTE	A0BWJ7_PARTE
molecular_function	GO:0004181	metallocarboxypeptidase activity	14	49	0.285714	0.999924	0.00029515	1	0.088	A0BYX8_PARTE	A0BNL7_PARTE	A0E2V6_PARTE	A0EBX9_PARTE	A0D7X6_PARTE	A0BQV4_PARTE	A0BHI1_PARTE	A0BG05_PARTE	A0BKQ4_PARTE	A0CZ51_PARTE	A0DLD3_PARTE	A0BS84_PARTE	A0CQ15_PARTE	A0E722_PARTE
molecular_function	GO:0022857	transmembrane transporter activity	14	194	0.0721649	0.999999	1.69583e-06	1	0	A0DBU3_PARTE	A0DAS6_PARTE	A0EFS2_PARTE	A0CP39_PARTE	A0EBX3_PARTE	A0DLA8_PARTE	A0BNL4_PARTE	A0EHF6_PARTE	A0D7M8_PARTE	A0CUG6_PARTE	A0D587_PARTE	A0DS64_PARTE	A0E9Q6_PARTE	A0E7E1_PARTE
cellular_component	GO:0005789	endoplasmic reticulum membrane	13	150	0.0866667	0.00418506	0.997919	0.224	1	Q3SED7_PARTE	A0DAV1_PARTE	A0EIC2_PARTE	A0BSR1_PARTE	A0DL30_PARTE	A0C960_PARTE	A0DBA2_PARTE	A0E1P3_PARTE	A0BCB3_PARTE	A0C0K3_PARTE	A0DMW9_PARTE	A0DGT7_PARTE	A0D1N1_PARTE
cellular_component	GO:0005764	lysosome	13	67	0.19403	0.996221	0.00893448	1	0.781	A0BZE1_PARTE	A0CYS7_PARTE	A0CGA3_PARTE	A0E1S5_PARTE	A0EIL7_PARTE	A0CE34_PARTE	A0BT30_PARTE	A0CXI4_PARTE	A0D203_PARTE	A0DN54_PARTE	A0CAQ8_PARTE	A0CK16_PARTE	A0CRC6_PARTE
cellular_component	GO:0000307	cyclin-dependent protein kinase holoenzyme complex	13	126	0.103175	0.463487	0.648567	1	1	A0C6K2_PARTE	A0BYZ9_PARTE	A0BHA8_PARTE	A0CT06_PARTE	A0E779_PARTE	A0BQW8_PARTE	A0C2U4_PARTE	A0DM46_PARTE	A0BTI8_PARTE	A0E740_PARTE	A0EHJ4_PARTE	A0BG66_PARTE	A0C4C3_PARTE
biological_process	GO:0044772	mitotic cell cycle phase transition	13	99	0.131313	0.473223	0.61678	1	1	A0C6K2_PARTE	A0BYZ9_PARTE	A0BHA8_PARTE	A0CT06_PARTE	A0E779_PARTE	A0BQW8_PARTE	A0C2U4_PARTE	A0DM46_PARTE	A0BTI8_PARTE	A0E740_PARTE	A0EHJ4_PARTE	A0BG66_PARTE	A0C4C3_PARTE
cellular_component	GO:0005776	autophagosome	13	226	0.0575221	0.00777205	0.996215	0.39	1	A0E7F6_PARTE	A0DUJ0_PARTE	A0ECR0_PARTE	A0BSJ0_PARTE	A0CKV2_PARTE	A0CJM5_PARTE	A0DBY4_PARTE	A0DFJ5_PARTE	A0BIC5_PARTE	A0CQP6_PARTE	A0BQ14_PARTE	A0D6J0_PARTE	A0DY75_PARTE
biological_process	GO:1905037	autophagosome organization	13	225	0.0577778	0.0212845	0.987809	0.974	1	A0E7F6_PARTE	A0DUJ0_PARTE	A0ECR0_PARTE	A0BSJ0_PARTE	A0CKV2_PARTE	A0CJM5_PARTE	A0DBY4_PARTE	A0DFJ5_PARTE	A0BIC5_PARTE	A0CQP6_PARTE	A0BQ14_PARTE	A0D6J0_PARTE	A0DY75_PARTE
biological_process	GO:0035610	protein side chain deglutamylation	13	35	0.371429	0.999997	1.79223e-05	1	0.013	A0BYX8_PARTE	A0BNL7_PARTE	A0BF03_PARTE	A0EBX9_PARTE	A0D7X6_PARTE	A0BQV4_PARTE	A0BHI1_PARTE	A0BG05_PARTE	A0CZ51_PARTE	A0DLD3_PARTE	A0BS84_PARTE	A0CQ15_PARTE	A0E722_PARTE
molecular_function	GO:0035091	phosphatidylinositol binding	13	165	0.0787879	0.12744	0.921217	1	1	Q6BG13_PARTE	A0BYK0_PARTE	A0E0T5_PARTE	A0C9D8_PARTE	A0DRD5_PARTE	A0CIG3_PARTE	A0CSX7_PARTE	A0DF55_PARTE	A0DGT0_PARTE	A0DGR1_PARTE	A0E651_PARTE	A0D653_PARTE	A0D4V7_PARTE
molecular_function	GO:0008138	protein tyrosine/serine/threonine phosphatase activity	13	115	0.113043	0.757376	0.329334	1	1	A0D1H2_PARTE	A0DER1_PARTE	A0BKS8_PARTE	A0C4Z9_PARTE	A0EDV7_PARTE	A0CCF6_PARTE	A0BH51_PARTE	A0CRE8_PARTE	A0CDT1_PARTE	A0E3T9_PARTE	A0EG19_PARTE	A0E2X8_PARTE	A0BC98_PARTE
molecular_function	GO:0005254	chloride channel activity	13	40	0.325	0.999975	0.000115038	1	0.033	A0CY40_PARTE	A0C1K4_PARTE	A0E1E5_PARTE	A0DPK7_PARTE	A0BSX3_PARTE	A0DPP4_PARTE	A0DTP9_PARTE	A0D675_PARTE	A0E006_PARTE	A0CHM6_PARTE	A0C896_PARTE	A0DHW5_PARTE	A0C5J6_PARTE
biological_process	GO:1902476	chloride transmembrane transport	13	40	0.325	0.999981	9.0511e-05	1	0.04	A0CY40_PARTE	A0C1K4_PARTE	A0E1E5_PARTE	A0DPK7_PARTE	A0BSX3_PARTE	A0DPP4_PARTE	A0DTP9_PARTE	A0D675_PARTE	A0E006_PARTE	A0CHM6_PARTE	A0C896_PARTE	A0DHW5_PARTE	A0C5J6_PARTE
biological_process	GO:0007189	adenylate cyclase-activating G protein-coupled receptor signaling pathway	13	47	0.276596	0.999858	0.000542879	1	0.227	A0CF34_PARTE	A0D441_PARTE	A0BG69_PARTE	A0BNX5_PARTE	A0CM46_PARTE	A0C5Y1_PARTE	A0C7U3_PARTE	A0E179_PARTE	A0CKZ5_PARTE	A0D2F8_PARTE	Q6BG52_PARTE	A0BBK4_PARTE	A0EC90_PARTE
cellular_component	GO:0000922	spindle pole	13	109	0.119266	0.850531	0.214308	1	1	A0C4E7_PARTE	A0BFH0_PARTE	Q6BFY6_PARTE	A0BQP4_PARTE	A0BVJ1_PARTE	A0CJ09_PARTE	A0DJW9_PARTE	A0BTF9_PARTE	A0BBC9_PARTE	A0D2H9_PARTE	A0BFU1_PARTE	A0EFT0_PARTE	A0CRK8_PARTE
cellular_component	GO:0005768	endosome	12	137	0.0875912	0.244153	0.818032	1	1	Q3SDT5_PARTE	Q6BG13_PARTE	Q3SD69_PARTE	A0BAN0_PARTE	A0C9R2_PARTE	A0DRD5_PARTE	A0E461_PARTE	A0E5G5_PARTE	A0DP61_PARTE	Q6BFD6_PARTE	A0CFU3_PARTE	A0DGR1_PARTE
molecular_function	GO:0004725	protein tyrosine phosphatase activity	12	117	0.102564	0.571807	0.549381	1	1	A0BVK4_PARTE	A0BKS8_PARTE	A0CFU0_PARTE	A0CI85_PARTE	A0CCF6_PARTE	A0D5D0_PARTE	A0C6K1_PARTE	A0CDT1_PARTE	A0EG19_PARTE	A0BTU5_PARTE	A0E2X8_PARTE	A0BC98_PARTE
biological_process	GO:0010468	regulation of gene expression	12	51	0.235294	0.992683	0.00957438	1	0.988	A0DSW1_PARTE	A0C007_PARTE	A0D9S5_PARTE	A0CQB4_PARTE	A0CX48_PARTE	A0DQ81_PARTE	A0CQR1_PARTE	A0DT83_PARTE	A0DHI7_PARTE	A0CWS9_PARTE	A0E9D3_PARTE	A0BMW1_PARTE
biological_process	GO:0000278	mitotic cell cycle	11	142	0.0774648	0.564109	0.487865	1	1	Q3SD83_PARTE	A0C4E7_PARTE	A0BQP4_PARTE	A0BVJ1_PARTE	A0CJ09_PARTE	A0DJW9_PARTE	A0BTF9_PARTE	A0D2H9_PARTE	A0BFU1_PARTE	A0EFT0_PARTE	A0EC94_PARTE
biological_process	GO:0051603	proteolysis involved in cellular protein catabolic process	11	58	0.189655	0.0094042	0.993499	0.776	1	A0BZE1_PARTE	A0CYS7_PARTE	A0CGA3_PARTE	A0E1S5_PARTE	A0CE34_PARTE	A0BT30_PARTE	A0CXI4_PARTE	A0D203_PARTE	A0CAQ8_PARTE	A0CK16_PARTE	A0CRC6_PARTE
biological_process	GO:0000209	protein polyubiquitination	11	159	0.0691824	0.219951	0.851427	1	1	A0DLH0_PARTE	A0DLL3_PARTE	A0C570_PARTE	A0BQU1_PARTE	A0CH05_PARTE	A0DZJ3_PARTE	A0BFZ1_PARTE	A0DWW4_PARTE	A0BRI8_PARTE	A0CFR8_PARTE	A0CQX5_PARTE
biological_process	GO:0000160	phosphorelay signal transduction system	11	45	0.244444	0.998747	0.00414849	1	0.843	A0DZZ2_PARTE	A0DZ97_PARTE	A0D050_PARTE	A0DM00_PARTE	A0BRU0_PARTE	A0D599_PARTE	A0E4Q6_PARTE	A0C2B6_PARTE	A0D0X3_PARTE	A0EF82_PARTE	A0DNC9_PARTE
biological_process	GO:0007052	mitotic spindle organization	11	75	0.146667	0.999131	0.00224276	1	0.629	Q6BFY6_PARTE	A0C041_PARTE	A0DZI9_PARTE	A0DN84_PARTE	A0DKG9_PARTE	A0BJ13_PARTE	A0BBC9_PARTE	A0EBQ8_PARTE	A0DYZ1_PARTE	A0BS82_PARTE	A0E1C0_PARTE
biological_process	GO:0044773	mitotic DNA damage checkpoint signaling	11	169	0.0650888	0.0859016	0.95036	1	1	A0E7E2_PARTE	A0BN05_PARTE	A0E4U5_PARTE	A0BZA7_PARTE	A0C5G0_PARTE	A0CHX0_PARTE	A0CRU6_PARTE	A0DES7_PARTE	A0C136_PARTE	A0D5P3_PARTE	A0EGW7_PARTE
molecular_function	GO:0004842	ubiquitin-protein transferase activity	11	97	0.113402	0.260604	0.787559	1	1	A0BST8_PARTE	A0DQT5_PARTE	A0BIJ5_PARTE	A0DH94_PARTE	A0CII1_PARTE	A0CT81_PARTE	A0DYF8_PARTE	A0CM36_PARTE	A0DXT2_PARTE	A0CW58_PARTE	A0D595_PARTE
molecular_function	GO:0004016	adenylate cyclase activity	11	32	0.34375	0.999957	0.00021949	1	0.07	A0CF34_PARTE	A0BG69_PARTE	A0BNX5_PARTE	A0CM46_PARTE	A0C5Y1_PARTE	A0C7U3_PARTE	A0E179_PARTE	A0CKZ5_PARTE	Q6BG52_PARTE	A0BBK4_PARTE	A0EC90_PARTE
molecular_function	GO:2001070	starch binding	11	41	0.268293	0.99938	0.00225898	1	0.529	A0D1H2_PARTE	A0DER1_PARTE	A0CGS2_PARTE	A0BH51_PARTE	A0BDE7_PARTE	A0BWK3_PARTE	A0D471_PARTE	A0C1I7_PARTE	A0CB43_PARTE	A0DBG3_PARTE	A0DD48_PARTE
biological_process	GO:0018107	peptidyl-threonine phosphorylation	10	86	0.116279	0.755749	0.363578	1	1	A0CA97_PARTE	A0EGB5_PARTE	A0C882_PARTE	A0BTK1_PARTE	A0EG47_PARTE	A0C4B2_PARTE	A0BWX5_PARTE	A0E7F2_PARTE	A0DE92_PARTE	A0E7Z4_PARTE
biological_process	GO:0007155	cell adhesion	10	58	0.172414	0.972018	0.061927	1	1	A0BPJ9_PARTE	A0DVF1_PARTE	A0DC01_PARTE	A0D4H6_PARTE	A0CPW7_PARTE	A0BPI4_PARTE	A0DV92_PARTE	A0CL62_PARTE	A0E2B6_PARTE	A0D0A1_PARTE
molecular_function	GO:0016491	oxidoreductase activity	10	142	0.0704225	1.77304e-09	1	0	1	Q6BGH8_PARTE	A0BYF0_PARTE	A0D5N4_PARTE	A0CM85_PARTE	A0E1K9_PARTE	A0EAP9_PARTE	A0C0K1_PARTE	A0DTR5_PARTE	A0D9C3_PARTE	A0DGT7_PARTE
molecular_function	GO:0016881	acid-amino acid ligase activity	10	70	0.142857	0.718639	0.38216	1	1	A0C4K2_PARTE	A0EEV2_PARTE	A0E7P0_PARTE	A0CR16_PARTE	A0BZG0_PARTE	A0EFG8_PARTE	A0BFJ4_PARTE	A0CE70_PARTE	A0EFX4_PARTE	A0CL57_PARTE
biological_process	GO:0018200	peptidyl-glutamic acid modification	10	70	0.142857	0.997829	0.00428604	1	0.858	A0C4K2_PARTE	A0EEV2_PARTE	A0E7P0_PARTE	A0CR16_PARTE	A0BZG0_PARTE	A0EFG8_PARTE	A0BFJ4_PARTE	A0CE70_PARTE	A0EFX4_PARTE	A0CL57_PARTE
biological_process	GO:0006470	protein dephosphorylation	9	138	0.0652174	0.081204	0.952398	1	1	A0EB43_PARTE	A0BCY1_PARTE	A0BCW5_PARTE	A0CY52_PARTE	A0C762_PARTE	A0DPQ0_PARTE	A0DJB6_PARTE	A0DVY6_PARTE	A0CPA4_PARTE
molecular_function	GO:0030246	carbohydrate binding	9	74	0.121622	0.990449	0.0187042	1	0.998	A0DVF1_PARTE	A0DC01_PARTE	A0E503_PARTE	A0D4H6_PARTE	A0EBD3_PARTE	A0DV92_PARTE	A0CL62_PARTE	A0E2B6_PARTE	A0D0A1_PARTE
molecular_function	GO:0004386	helicase activity	9	39	0.230769	0.961962	0.0635958	1	1	Q6BGI0_PARTE	A0D4B2_PARTE	A0DRN2_PARTE	A0CSK6_PARTE	A0C4S9_PARTE	A0ED29_PARTE	A0DYF3_PARTE	A0CXV3_PARTE	A0CR93_PARTE
molecular_function	GO:0019706	protein-cysteine S-palmitoyltransferase activity	9	112	0.0803571	0.272345	0.826502	1	1	A0DHX3_PARTE	A0CU39_PARTE	A0CCU1_PARTE	A0E5Y4_PARTE	A0DSJ1_PARTE	A0C5W4_PARTE	A0DIP5_PARTE	A0C2A0_PARTE	A0D8C8_PARTE
biological_process	GO:0006869	lipid transport	9	32	0.28125	0.987461	0.0252686	1	1	A0DX66_PARTE	A0CWJ7_PARTE	A0BUH4_PARTE	A0E0V7_PARTE	A0DQF5_PARTE	A0DU88_PARTE	A0BY27_PARTE	A0E5K5_PARTE	A0BLU4_PARTE
cellular_component	GO:0005802	trans-Golgi network	9	35	0.257143	0.99795	0.0067989	1	0.723	A0BW07_PARTE	A0BAN0_PARTE	A0C9R2_PARTE	A0C0R7_PARTE	A0D8H1_PARTE	A0E5G5_PARTE	A0DP61_PARTE	Q6BFD6_PARTE	A0CV06_PARTE
biological_process	GO:0051301	cell division	8	106	0.0754717	0.473347	0.611179	1	1	A0DF35_PARTE	A0BW84_PARTE	A0C306_PARTE	A0BDM4_PARTE	A0BQ34_PARTE	A0DXT9_PARTE	A0BXI1_PARTE	A0BTU5_PARTE
cellular_component	GO:0005952	cAMP-dependent protein kinase complex	8	84	0.0952381	0.445786	0.691827	1	1	Q3SDY8_PARTE	Q3SEM8_PARTE	Q3SDY9_PARTE	Q3SEN1_PARTE	A0CMC2_PARTE	A0DZ01_PARTE	A0E0G1_PARTE	A0D396_PARTE
molecular_function	GO:0019829	ATPase-coupled cation transmembrane transporter activity	8	55	0.145455	0.752066	0.356682	1	1	A0BZ29_PARTE	A0CVG1_PARTE	A0C697_PARTE	A0C309_PARTE	A0C317_PARTE	A0E778_PARTE	A0CDZ0_PARTE	A0CG63_PARTE
cellular_component	GO:0051233	spindle midzone	8	56	0.142857	0.990009	0.023937	1	0.998	A0C041_PARTE	A0DZI9_PARTE	A0BDM4_PARTE	A0DN84_PARTE	A0DKG9_PARTE	A0EBQ8_PARTE	A0BS82_PARTE	A0E1C0_PARTE
molecular_function	GO:0004707	MAP kinase activity	8	88	0.0909091	0.440831	0.695874	1	1	Q6BGK5_PARTE	A0CPL4_PARTE	A0BFF5_PARTE	A0CZW3_PARTE	A0DQ76_PARTE	A0E0A0_PARTE	A0DVU2_PARTE	A0BCD7_PARTE
biological_process	GO:0006468	protein phosphorylation	8	189	0.042328	0.446691	0.589262	1	1	A0CSZ7_PARTE	A0D0U1_PARTE	A0C1J7_PARTE	A0DEL1_PARTE	A0CDE5_PARTE	A0CRQ0_PARTE	A0DFX0_PARTE	A0D312_PARTE
molecular_function	GO:0004722	protein serine/threonine phosphatase activity	8	127	0.0629921	0.00285342	0.998955	0.215	1	A0EB43_PARTE	A0BCY1_PARTE	A0BCW5_PARTE	A0CY52_PARTE	A0DPQ0_PARTE	A0DJB6_PARTE	A0DVY6_PARTE	A0CPA4_PARTE
molecular_function	GO:0042393	histone binding	8	109	0.0733945	0.0646595	0.966731	1	1	A0EIM4_PARTE	A0CY76_PARTE	A0CAG0_PARTE	A0E1Z7_PARTE	A0C636_PARTE	A0CLY5_PARTE	A0E9C1_PARTE	A0C8U4_PARTE
molecular_function	GO:0003724	RNA helicase activity	8	56	0.142857	0.883064	0.214233	1	1	Q6BG49_PARTE	A0E037_PARTE	A0E144_PARTE	A0CUL6_PARTE	A0BGY3_PARTE	A0DS20_PARTE	A0C7L2_PARTE	A0C1B9_PARTE
biological_process	GO:0051298	centrosome duplication	8	87	0.091954	0.420283	0.700965	1	1	A0DMU4_PARTE	A0CDC1_PARTE	A0EDQ3_PARTE	A0EDQ4_PARTE	Q6BFY6_PARTE	A0BBC9_PARTE	A0BVM6_PARTE	A0D2K6_PARTE
molecular_function	GO:0140326	ATPase-coupled intramembrane lipid transporter activity	8	41	0.195122	0.978716	0.0545146	1	1	A0CDK4_PARTE	A0DK35_PARTE	A0D2P4_PARTE	A0DC11_PARTE	A0BWH2_PARTE	A0DFF3_PARTE	A0CDC5_PARTE	A0CH75_PARTE
biological_process	GO:0045332	phospholipid translocation	8	43	0.186047	0.894783	0.197023	1	1	A0CDK4_PARTE	A0DK35_PARTE	A0D2P4_PARTE	A0DC11_PARTE	A0BWH2_PARTE	A0DFF3_PARTE	A0CDC5_PARTE	A0CH75_PARTE
cellular_component	GO:0019898	extrinsic component of membrane	8	17	0.470588	0.999867	0.000551292	1	0.089	A0C793_PARTE	A0CQA1_PARTE	A0D931_PARTE	A0CWT7_PARTE	A0CI48_PARTE	A0CVN3_PARTE	A0D930_PARTE	A0DE75_PARTE
biological_process	GO:0006623	protein targeting to vacuole	8	40	0.2	0.984131	0.0428326	1	1	A0C793_PARTE	A0CSZ7_PARTE	A0CQA1_PARTE	A0D931_PARTE	A0CWT7_PARTE	A0CI48_PARTE	A0CVN3_PARTE	A0D930_PARTE
cellular_component	GO:0005680	anaphase-promoting complex	8	106	0.0754717	0.184309	0.893774	1	1	A0DF35_PARTE	A0BW84_PARTE	A0C306_PARTE	A0CI47_PARTE	A0DGA9_PARTE	A0BQ34_PARTE	A0DXT9_PARTE	A0BXI1_PARTE
biological_process	GO:0031145	anaphase-promoting complex-dependent catabolic process	8	106	0.0754717	0.248702	0.848584	1	1	A0DF35_PARTE	A0BW84_PARTE	A0C306_PARTE	A0CI47_PARTE	A0DGA9_PARTE	A0BQ34_PARTE	A0DXT9_PARTE	A0BXI1_PARTE
molecular_function	GO:0000287	magnesium ion binding	7	78	0.0897436	0.441502	0.703551	1	1	A0CDK4_PARTE	A0DK35_PARTE	A0D2P4_PARTE	A0DC11_PARTE	A0DFF3_PARTE	A0BDA7_PARTE	A0CDC5_PARTE
cellular_component	GO:0005654	nucleoplasm	7	34	0.205882	1	8.68572e-07	1	0	A0E170_PARTE	A0D0L0_PARTE	A0E3I2_PARTE	A0E4Y9_PARTE	A0BC69_PARTE	A0DKQ7_PARTE	A0C791_PARTE
biological_process	GO:0000226	microtubule cytoskeleton organization	7	109	0.0642202	0.81864	0.225228	1	1	Q3SD83_PARTE	A0BMY3_PARTE	A0CQE9_PARTE	A0EDC8_PARTE	A0CSU3_PARTE	A0EC94_PARTE	A0DDA1_PARTE
biological_process	GO:0060271	cilium assembly	7	119	0.0588235	0.305814	0.771743	1	1	Q3SE80_PARTE	A0BT86_PARTE	A0BV64_PARTE	A0CLJ7_PARTE	A0CCY0_PARTE	A0EBF7_PARTE	A0CZU4_PARTE
molecular_function	GO:0003682	chromatin binding	7	87	0.0804598	0.18211	0.891825	1	1	A0C007_PARTE	A0D9S5_PARTE	A0BX56_PARTE	A0DEU0_PARTE	A0E1Z7_PARTE	A0BFJ7_PARTE	A0C8U4_PARTE
cellular_component	GO:0012505	endomembrane system	7	116	0.0603448	0.000454948	0.999687	0.019	1	Q3SD82_PARTE	Q3SD02_PARTE	Q3SDN0_PARTE	Q3SDK3_PARTE	Q3SD38_PARTE	A0DW06_PARTE	A0E9R3_PARTE
cellular_component	GO:0005643	nuclear pore	7	16	0.4375	0.998204	0.00653587	1	0.705	Q6BGI5_PARTE	A0D1E4_PARTE	A0E6N1_PARTE	A0DEU1_PARTE	A0DSD2_PARTE	A0BIF3_PARTE	A0DYB3_PARTE
molecular_function	GO:0000149	SNARE binding	7	61	0.114754	0.426571	0.716201	1	1	A0DTZ8_PARTE	A0BD19_PARTE	A0BRR6_PARTE	A0DLP1_PARTE	A0CD23_PARTE	A0E1T3_PARTE	A0D1N1_PARTE
biological_process	GO:0032012	regulation of ARF protein signal transduction	7	14	0.5	0.999982	0.000185641	1	0.097	Q9NJQ4_PARTE	Q5CZH4_PARTE	Q5CZH1_PARTE	A0DBE6_PARTE	A0DJY7_PARTE	A0DAI5_PARTE	A0D6X2_PARTE
molecular_function	GO:0004713	protein tyrosine kinase activity	7	26	0.269231	0.996471	0.0136746	1	0.997	A0BTK1_PARTE	A0EG47_PARTE	A0C4B2_PARTE	A0DIY7_PARTE	A0E7F2_PARTE	A0EE32_PARTE	A0DRH3_PARTE
cellular_component	GO:0110165	cellular anatomical entity	7	30	0.233333	0.932494	0.106436	1	1	Q9NJQ4_PARTE	Q5CZH4_PARTE	Q5CZH1_PARTE	A0DBE6_PARTE	A0DJY7_PARTE	A0DAI5_PARTE	A0D6X2_PARTE
biological_process	GO:0018230	peptidyl-L-cysteine S-palmitoylation	7	95	0.0736842	0.248214	0.854068	1	1	A0DHX3_PARTE	A0CU39_PARTE	A0CCU1_PARTE	A0E5Y4_PARTE	A0C5W4_PARTE	A0C2A0_PARTE	A0D8C8_PARTE
biological_process	GO:0006612	protein targeting to membrane	7	99	0.0707071	0.0253078	0.989296	0.989	1	A0DHX3_PARTE	A0CU39_PARTE	A0CCU1_PARTE	A0E5Y4_PARTE	A0C5W4_PARTE	A0C2A0_PARTE	A0D8C8_PARTE
cellular_component	GO:0005681	spliceosomal complex	7	36	0.194444	0.999982	4.24196e-05	1	0.008	A0D4B2_PARTE	A0DL95_PARTE	A0D280_PARTE	A0BHF3_PARTE	A0CV63_PARTE	A0BQR7_PARTE	A0BFW6_PARTE
molecular_function	GO:0005319	lipid transporter activity	7	25	0.28	0.93956	0.0982197	1	1	A0DX66_PARTE	A0BUH4_PARTE	A0E0V7_PARTE	A0DU88_PARTE	A0BY27_PARTE	A0E5K5_PARTE	A0BLU4_PARTE
molecular_function	GO:0019901	protein kinase binding	7	79	0.0886076	0.399228	0.731249	1	1	A0EA03_PARTE	A0DSQ1_PARTE	A0DXG6_PARTE	A0CAJ2_PARTE	A0C661_PARTE	A0D1I1_PARTE	A0DE75_PARTE
cellular_component	GO:1990904	ribonucleoprotein complex	7	63	0.111111	3.68151e-05	0.999979	0.004	1	A0DWQ6_PARTE	A0E802_PARTE	A0CQ46_PARTE	A0CUL6_PARTE	A0BGY3_PARTE	A0DS20_PARTE	A0C7L2_PARTE
cellular_component	GO:0000785	chromatin	7	40	0.175	0.224152	0.852942	1	1	A0DZ39_PARTE	A0DQ87_PARTE	A0EDV6_PARTE	A0E7D1_PARTE	A0E1Z7_PARTE	A0C8U4_PARTE	A0BJ67_PARTE
molecular_function	GO:0004694	eukaryotic translation initiation factor 2alpha kinase activity	7	25	0.28	0.997319	0.010943	1	0.994	A0D1D5_PARTE	A0CU91_PARTE	A0BMX3_PARTE	A0BFA8_PARTE	A0C449_PARTE	A0DEV0_PARTE	A0EE32_PARTE
molecular_function	GO:0008574	plus-end-directed microtubule motor activity	7	26	0.269231	0.996471	0.0136746	1	0.997	A0DBA0_PARTE	A0EF51_PARTE	A0BGM9_PARTE	A0CGZ8_PARTE	A0DEF4_PARTE	A0EGX3_PARTE	A0D1T1_PARTE
biological_process	GO:0045053	protein retention in Golgi apparatus	7	13	0.538462	0.999992	0.000101636	1	0.044	A0C793_PARTE	A0CQA1_PARTE	A0D931_PARTE	A0CWT7_PARTE	A0CI48_PARTE	A0CVN3_PARTE	A0D930_PARTE
biological_process	GO:0007091	metaphase/anaphase transition of mitotic cell cycle	7	70	0.1	0.453178	0.693468	1	1	A0DF35_PARTE	A0BW84_PARTE	A0C306_PARTE	A0CI47_PARTE	A0BQ34_PARTE	A0DXT9_PARTE	A0BXI1_PARTE
cellular_component	GO:0032133	chromosome passenger complex	7	45	0.155556	0.896313	0.203273	1	1	A0C041_PARTE	A0DZI9_PARTE	A0DN84_PARTE	A0DKG9_PARTE	A0EBQ8_PARTE	A0BS82_PARTE	A0E1C0_PARTE
cellular_component	GO:0005876	spindle microtubule	7	45	0.155556	0.995265	0.0131464	1	0.949	A0C041_PARTE	A0DZI9_PARTE	A0DN84_PARTE	A0DKG9_PARTE	A0EBQ8_PARTE	A0BS82_PARTE	A0E1C0_PARTE
cellular_component	GO:0031616	spindle pole centrosome	7	45	0.155556	0.896313	0.203273	1	1	A0C041_PARTE	A0DZI9_PARTE	A0DN84_PARTE	A0DKG9_PARTE	A0EBQ8_PARTE	A0BS82_PARTE	A0E1C0_PARTE
molecular_function	GO:0035174	histone serine kinase activity	7	45	0.155556	0.914171	0.175249	1	1	A0C041_PARTE	A0DZI9_PARTE	A0DN84_PARTE	A0DKG9_PARTE	A0EBQ8_PARTE	A0BS82_PARTE	A0E1C0_PARTE
biological_process	GO:1901673	regulation of mitotic spindle assembly	7	7	1	1	1.02398e-07	1	0	A0C6E0_PARTE	A0BV45_PARTE	A0E397_PARTE	A0DWH3_PARTE	A0CZI7_PARTE	A0C2M9_PARTE	A0E553_PARTE
cellular_component	GO:0005856	cytoskeleton	6	109	0.0550459	0.95673	0.0533643	1	1	A0BPC6_PARTE	A0DL07_PARTE	A0EG47_PARTE	A0CIG3_PARTE	A0E7F2_PARTE	A0CF96_PARTE
cellular_component	GO:0005684	U2-type spliceosomal complex	6	17	0.352941	0.881144	0.199862	1	1	Q6BGC8_PARTE	A0C4Y5_PARTE	A0BLQ7_PARTE	A0CXJ2_PARTE	A0E6G6_PARTE	A0CRD8_PARTE
molecular_function	GO:0019888	protein phosphatase regulator activity	6	58	0.103448	0.491405	0.670765	1	1	A0C104_PARTE	A0CER5_PARTE	A0BPU1_PARTE	A0BUW2_PARTE	A0C762_PARTE	A0BL15_PARTE
molecular_function	GO:0030628	pre-mRNA 3'-splice site binding	6	16	0.375	0.999405	0.00378304	1	0.679	A0DL95_PARTE	A0BHF3_PARTE	A0C4P1_PARTE	A0BQR7_PARTE	A0BFW6_PARTE	A0DA33_PARTE
molecular_function	GO:0005227	calcium activated cation channel activity	6	60	0.1	0.558849	0.588127	1	1	A0CEC9_PARTE	A0D427_PARTE	A0E4S4_PARTE	A0CTV0_PARTE	A0CTU9_PARTE	A0CZZ1_PARTE
cellular_component	GO:0034045	phagophore assembly site membrane	6	51	0.117647	0.695433	0.471133	1	1	A0BSI9_PARTE	A0CS09_PARTE	A0BX79_PARTE	A0BLG1_PARTE	A0EEI9_PARTE	A0DE75_PARTE
biological_process	GO:0000045	autophagosome assembly	6	62	0.0967742	0.483087	0.677956	1	1	A0BSI9_PARTE	A0CS09_PARTE	A0BX79_PARTE	A0BLG1_PARTE	A0EEI9_PARTE	A0DE75_PARTE
biological_process	GO:0000422	autophagy of mitochondrion	6	55	0.109091	0.702263	0.450341	1	1	A0BSI9_PARTE	A0CS09_PARTE	A0BX79_PARTE	A0BLG1_PARTE	A0EEI9_PARTE	A0DE75_PARTE
biological_process	GO:0034727	piecemeal microautophagy of the nucleus	6	47	0.12766	0.810941	0.333307	1	1	A0BSI9_PARTE	A0CS09_PARTE	A0BX79_PARTE	A0BLG1_PARTE	A0EEI9_PARTE	A0DE75_PARTE
biological_process	GO:0061709	reticulophagy	6	46	0.130435	0.824993	0.314893	1	1	A0BSI9_PARTE	A0CS09_PARTE	A0BX79_PARTE	A0BLG1_PARTE	A0EEI9_PARTE	A0DE75_PARTE
biological_process	GO:0006302	double-strand break repair	6	23	0.26087	0.78839	0.318824	1	1	A0CXH1_PARTE	A0CT98_PARTE	A0DRQ5_PARTE	A0DM45_PARTE	A0BYL4_PARTE	A0CIS1_PARTE
molecular_function	GO:0004222	metalloendopeptidase activity	6	58	0.103448	0.612207	0.557718	1	1	A0BPJ9_PARTE	A0E7A1_PARTE	A0CPW7_PARTE	A0DFS2_PARTE	A0EAP0_PARTE	A0BPI4_PARTE
biological_process	GO:0043409	negative regulation of MAPK cascade	6	54	0.111111	0.702137	0.463189	1	1	A0BVK4_PARTE	A0CFU0_PARTE	A0CI85_PARTE	A0D5D0_PARTE	A0BJD9_PARTE	A0EG19_PARTE
molecular_function	GO:0051213	dioxygenase activity	6	51	0.117647	0.379871	0.763529	1	1	A0C9Y1_PARTE	A0D2J2_PARTE	A0DFH1_PARTE	A0DH20_PARTE	A0DDK5_PARTE	A0CDI4_PARTE
molecular_function	GO:0052742	phosphatidylinositol kinase activity	6	31	0.193548	0.965179	0.0925898	1	1	A0CV19_PARTE	A0EAN6_PARTE	A0C8E9_PARTE	A0DN72_PARTE	A0EIN5_PARTE	A0D2V1_PARTE
biological_process	GO:0046854	phosphatidylinositol phosphate biosynthetic process	6	35	0.171429	0.94368	0.133944	1	1	A0CV19_PARTE	A0EAN6_PARTE	A0C8E9_PARTE	A0DN72_PARTE	A0EIN5_PARTE	A0D2V1_PARTE
biological_process	GO:0048015	phosphatidylinositol-mediated signaling	6	32	0.1875	0.963392	0.0961223	1	1	A0CV19_PARTE	A0EAN6_PARTE	A0C8E9_PARTE	A0DN72_PARTE	A0EIN5_PARTE	A0D2V1_PARTE
biological_process	GO:0045842	positive regulation of mitotic metaphase/anaphase transition	6	73	0.0821918	0.389497	0.755859	1	1	A0DF35_PARTE	A0BW84_PARTE	A0C306_PARTE	A0BQ34_PARTE	A0DXT9_PARTE	A0BXI1_PARTE
biological_process	GO:0010608	posttranscriptional regulation of gene expression	6	41	0.146341	0.0761525	0.958749	1	1	A0CMM9_PARTE	A0DT34_PARTE	A0CQK6_PARTE	A0E9C7_PARTE	A0BMV2_PARTE	A0DQ07_PARTE
molecular_function	GO:0005096	GTPase activator activity	6	112	0.0535714	0.856758	0.203096	1	1	A0CYE5_PARTE	A0CXV4_PARTE	A0CGD9_PARTE	A0DTX2_PARTE	A0ECU1_PARTE	A0E1Q8_PARTE
biological_process	GO:0090630	activation of GTPase activity	6	81	0.0740741	0.281589	0.836948	1	1	A0CYE5_PARTE	A0CXV4_PARTE	A0CGD9_PARTE	A0DTX2_PARTE	A0ECU1_PARTE	A0E1Q8_PARTE
molecular_function	GO:0003950	NAD+ ADP-ribosyltransferase activity	6	22	0.272727	0.994896	0.0206204	1	0.998	A0CXH1_PARTE	A0CT98_PARTE	A0DRQ5_PARTE	A0DIP7_PARTE	A0DM45_PARTE	A0BYL4_PARTE
cellular_component	GO:0089701	U2AF complex	6	14	0.428571	0.999719	0.00212134	1	0.344	A0DL95_PARTE	A0BHF3_PARTE	A0C4P1_PARTE	A0BQR7_PARTE	A0BFW6_PARTE	A0DA33_PARTE
biological_process	GO:0006414	translational elongation	5	57	0.0877193	0.0938161	0.958488	1	1	A0DAW5_PARTE	A0CKB6_PARTE	A0CFB8_PARTE	A0DDF7_PARTE	A0BDW7_PARTE
molecular_function	GO:0030552	cAMP binding	5	17	0.294118	0.994656	0.0246731	1	0.999	Q3SDY8_PARTE	Q3SDY9_PARTE	A0CMC2_PARTE	A0DZ01_PARTE	A0D396_PARTE
molecular_function	GO:0008603	cAMP-dependent protein kinase regulator activity	5	17	0.294118	0.994656	0.0246731	1	0.999	Q3SDY8_PARTE	Q3SDY9_PARTE	A0CMC2_PARTE	A0DZ01_PARTE	A0D396_PARTE
molecular_function	GO:0016301	kinase activity	5	46	0.108696	0.996798	0.00389203	1	0.683	Q3SDY8_PARTE	Q3SEA3_PARTE	Q3SDY9_PARTE	A0BDA7_PARTE	A0DFG3_PARTE
biological_process	GO:0001932	regulation of protein phosphorylation	5	17	0.294118	0.923748	0.117834	1	1	Q3SDY8_PARTE	Q3SDY9_PARTE	A0CMC2_PARTE	A0DZ01_PARTE	A0D396_PARTE
molecular_function	GO:0005049	nuclear export signal receptor activity	5	10	0.5	0.999829	0.00185065	1	0.493	Q6BGI5_PARTE	A0D1E4_PARTE	A0E6N1_PARTE	A0DEU1_PARTE	A0DSD2_PARTE
biological_process	GO:0006611	protein export from nucleus	5	10	0.5	0.99985	0.00166768	1	0.572	Q6BGI5_PARTE	A0D1E4_PARTE	A0E6N1_PARTE	A0DEU1_PARTE	A0DSD2_PARTE
molecular_function	GO:0003824	catalytic activity	5	51	0.0980392	0.00953283	0.991772	0.633	1	A0D8E7_PARTE	A0BDE7_PARTE	A0BWK3_PARTE	A0CB43_PARTE	A0DTF4_PARTE
molecular_function	GO:0003743	translation initiation factor activity	5	76	0.0657895	0.19293	0.902628	1	1	A0CH01_PARTE	A0BG97_PARTE	A0DN77_PARTE	A0EIP4_PARTE	A0E717_PARTE
molecular_function	GO:0050660	flavin adenine dinucleotide binding	5	77	0.0649351	0.0497999	0.978471	0.998	1	Q6BGH8_PARTE	A0E455_PARTE	A0EDJ6_PARTE	A0C0K1_PARTE	A0D9C3_PARTE
molecular_function	GO:0005262	calcium channel activity	5	21	0.238095	0.996883	0.011214	1	0.995	Q6BFC5_PARTE	A0CJA4_PARTE	A0E570_PARTE	A0EI63_PARTE	A0CW00_PARTE
biological_process	GO:0003341	cilium movement	5	35	0.142857	0.86586	0.238486	1	1	A0CXX0_PARTE	A0CVD7_PARTE	A0CRT1_PARTE	A0C5E1_PARTE	A0E339_PARTE
biological_process	GO:0044805	late nucleophagy	5	45	0.111111	0.703353	0.478148	1	1	A0BSI9_PARTE	A0CS09_PARTE	A0BX79_PARTE	A0BLG1_PARTE	A0EEI9_PARTE
biological_process	GO:0042594	response to starvation	5	47	0.106383	0.269139	0.833621	1	1	A0BSI9_PARTE	A0CS09_PARTE	A0BX79_PARTE	A0BLG1_PARTE	A0EEI9_PARTE
molecular_function	GO:0017017	MAP kinase tyrosine/serine/threonine phosphatase activity	5	40	0.125	0.775261	0.394634	1	1	A0BVK4_PARTE	A0CFU0_PARTE	A0CI85_PARTE	A0D5D0_PARTE	A0BJD9_PARTE
molecular_function	GO:0008330	protein tyrosine/threonine phosphatase activity	5	40	0.125	0.775261	0.394634	1	1	A0BVK4_PARTE	A0CFU0_PARTE	A0CI85_PARTE	A0D5D0_PARTE	A0BJD9_PARTE
molecular_function	GO:0015631	tubulin binding	5	74	0.0675676	1	1.52062e-12	1	0	A0BMY3_PARTE	A0CQE9_PARTE	A0EDC8_PARTE	A0CSU3_PARTE	A0DDA1_PARTE
molecular_function	GO:0070740	tubulin-glutamic acid ligase activity	5	56	0.0892857	0.477735	0.695944	1	1	A0BMY3_PARTE	A0CQE9_PARTE	A0EDC8_PARTE	A0CSU3_PARTE	A0DDA1_PARTE
biological_process	GO:0018095	protein polyglutamylation	5	56	0.0892857	0.500586	0.676252	1	1	A0BMY3_PARTE	A0CQE9_PARTE	A0EDC8_PARTE	A0CSU3_PARTE	A0DDA1_PARTE
biological_process	GO:0007005	mitochondrion organization	5	33	0.151515	0.399971	0.698961	1	1	A0D9S6_PARTE	A0C006_PARTE	A0DN33_PARTE	A0CV97_PARTE	A0D8R7_PARTE
molecular_function	GO:0008569	minus-end-directed microtubule motor activity	5	45	0.111111	0.684627	0.498743	1	1	A0EHM3_PARTE	A0DT59_PARTE	A0DCJ3_PARTE	A0CPI6_PARTE	A0EE63_PARTE
biological_process	GO:0044255	cellular lipid metabolic process	5	26	0.192308	0.00184558	0.999094	0.277	1	A0CI32_PARTE	A0E0U7_PARTE	A0CF29_PARTE	A0CU06_PARTE	A0C9J9_PARTE
molecular_function	GO:1990404	protein ADP-ribosylase activity	5	13	0.384615	0.998937	0.00726267	1	0.894	A0CXH1_PARTE	A0CT98_PARTE	A0DRQ5_PARTE	A0DM45_PARTE	A0BYL4_PARTE
biological_process	GO:0070212	protein poly-ADP-ribosylation	5	13	0.384615	0.99906	0.00658556	1	0.935	A0CXH1_PARTE	A0CT98_PARTE	A0DRQ5_PARTE	A0DM45_PARTE	A0BYL4_PARTE
biological_process	GO:0016197	endosomal transport	5	31	0.16129	0.34915	0.772094	1	1	A0DGV4_PARTE	A0ECA5_PARTE	A0EEZ0_PARTE	A0C737_PARTE	A0C2E1_PARTE
biological_process	GO:0006895	Golgi to endosome transport	5	6	0.833333	0.999999	5.61426e-05	1	0.028	A0BAN0_PARTE	A0C9R2_PARTE	A0E5G5_PARTE	A0DP61_PARTE	Q6BFD6_PARTE
molecular_function	GO:0003746	translation elongation factor activity	4	53	0.0754717	0.352136	0.808537	1	1	A0DAW5_PARTE	A0CKB6_PARTE	A0CFB8_PARTE	A0DDF7_PARTE
biological_process	GO:0006730	one-carbon metabolic process	4	23	0.173913	0.855643	0.309069	1	1	A0DZ19_PARTE	A0DQA5_PARTE	A0BI45_PARTE	A0DJB8_PARTE
molecular_function	GO:0008168	methyltransferase activity	4	52	0.0769231	0.294847	0.791717	1	1	A0DXW4_PARTE	A0CTY3_PARTE	A0CID5_PARTE	A0E2S4_PARTE
cellular_component	GO:0030686	90S preribosome	4	16	0.25	0.933148	0.144492	1	1	Q6BGL0_PARTE	A0BIA2_PARTE	A0D8P4_PARTE	A0DY46_PARTE
molecular_function	GO:0003678	DNA helicase activity	4	37	0.108108	0.423232	0.756303	1	1	A0DRX3_PARTE	A0DEC3_PARTE	A0DDN7_PARTE	A0C9Q8_PARTE
biological_process	GO:0016192	vesicle-mediated transport	4	137	0.0291971	0.0286222	0.979289	0.993	1	A0DI20_PARTE	A0C8M2_PARTE	A0C8A8_PARTE	A0CCQ5_PARTE
molecular_function	GO:0020037	heme binding	4	115	0.0347826	0.00617235	0.998261	0.468	1	A0E8J8_PARTE	A0C5Z1_PARTE	A0EAP9_PARTE	A0EDK3_PARTE
biological_process	GO:0016925	protein sumoylation	4	25	0.16	0.900382	0.239422	1	1	A0DE56_PARTE	A0CMC8_PARTE	A0D389_PARTE	A0DE82_PARTE
biological_process	GO:0043666	regulation of phosphoprotein phosphatase activity	4	29	0.137931	0.542019	0.658438	1	1	A0C104_PARTE	A0CER5_PARTE	A0BUW2_PARTE	A0BL15_PARTE
biological_process	GO:0007264	small GTPase mediated signal transduction	4	24	0.166667	0.997545	0.00674374	1	0.936	A0DLI5_PARTE	A0C2N1_PARTE	A0BZ42_PARTE	A0BHP5_PARTE
cellular_component	GO:0005814	centriole	4	52	0.0769231	0.331025	0.82345	1	1	A0BFH0_PARTE	A0BLT0_PARTE	A0EBF7_PARTE	A0CRK8_PARTE
cellular_component	GO:0005930	axoneme	4	115	0.0347826	0.00350054	0.998773	0.196	1	Q3SE80_PARTE	A0E3D9_PARTE	A0E8G3_PARTE	A0DWL7_PARTE
molecular_function	GO:0003774	cytoskeletal motor activity	4	36	0.111111	1	2.47542e-19	1	0	Q6BGI7_PARTE	A0BU61_PARTE	A0CW99_PARTE	A0DVZ3_PARTE
biological_process	GO:0043161	proteasome-mediated ubiquitin-dependent protein catabolic process	4	120	0.0333333	9.22766e-05	0.999963	0.014	1	A0DLH0_PARTE	A0C570_PARTE	A0BRI8_PARTE	A0CQX5_PARTE
biological_process	GO:0051568	histone H3-K4 methylation	4	51	0.0784314	0.339538	0.817258	1	1	A0EIM4_PARTE	A0CY76_PARTE	A0CLY5_PARTE	A0E9C1_PARTE
biological_process	GO:0032446	protein modification by small protein conjugation	4	20	0.2	0.104372	0.9212	1	1	A0CVD4_PARTE	A0BYU9_PARTE	A0CMC8_PARTE	A0D389_PARTE
biological_process	GO:0006606	protein import into nucleus	4	62	0.0645161	0.0541289	0.979984	1	1	A0BVW7_PARTE	A0BC58_PARTE	A0BEW6_PARTE	Q6BGM0_PARTE
molecular_function	GO:0008233	peptidase activity	4	49	0.0816327	0.457796	0.593435	1	1	A0BPJ9_PARTE	A0CPW7_PARTE	A0C414_PARTE	A0BPI4_PARTE
biological_process	GO:0006508	proteolysis	4	45	0.0888889	0.00407024	0.99719	0.494	1	A0E2V6_PARTE	A0EIL7_PARTE	A0BKQ4_PARTE	A0DN54_PARTE
biological_process	GO:0042254	ribosome biogenesis	4	23	0.173913	6.17196e-06	0.999998	0.001	1	A0ECG9_PARTE	A0DU40_PARTE	A0CS26_PARTE	A0D2Z0_PARTE
cellular_component	GO:0005819	spindle	4	15	0.266667	0.965232	0.0543396	1	1	A0EBF9_PARTE	A0BEE3_PARTE	A0D7M1_PARTE	A0BRZ3_PARTE
biological_process	GO:0000070	mitotic sister chromatid segregation	4	9	0.444444	0.766389	0.335413	1	1	A0BGM9_PARTE	A0DEF4_PARTE	A0EGX3_PARTE	A0D1T1_PARTE
molecular_function	GO:0032934	sterol binding	4	45	0.0888889	0.501257	0.693691	1	1	A0CI33_PARTE	A0D2Y6_PARTE	A0EBG9_PARTE	A0CMP9_PARTE
molecular_function	GO:0015248	sterol transporter activity	4	45	0.0888889	0.501257	0.693691	1	1	A0CI33_PARTE	A0D2Y6_PARTE	A0EBG9_PARTE	A0CMP9_PARTE
cellular_component	GO:0030286	dynein complex	4	65	0.0615385	0.0824933	0.95786	0.999	1	A0EHM3_PARTE	A0DT59_PARTE	A0DCJ3_PARTE	A0EE63_PARTE
molecular_function	GO:0008234	cysteine-type peptidase activity	4	48	0.0833333	0.737481	0.325575	1	1	A0CHI8_PARTE	A0C8C2_PARTE	A0D800_PARTE	A0CF57_PARTE
molecular_function	GO:0008237	metallopeptidase activity	4	33	0.121212	0.996323	0.00697536	1	0.886	A0BC95_PARTE	A0BWG8_PARTE	A0BWS4_PARTE	A0C766_PARTE
biological_process	GO:1905515	non-motile cilium assembly	4	24	0.166667	0.913493	0.217053	1	1	A0E6Z2_PARTE	A0C2Y4_PARTE	A0C6M8_PARTE	A0BYU6_PARTE
biological_process	GO:0006281	DNA repair	4	62	0.0645161	0.157046	0.893376	1	1	A0D0W1_PARTE	A0CII1_PARTE	A0CAF3_PARTE	A0DXT2_PARTE
cellular_component	GO:0030127	COPII vesicle coat	4	25	0.16	0.877032	0.277719	1	1	A0BD19_PARTE	A0BRR6_PARTE	A0DLP1_PARTE	A0CD23_PARTE
cellular_component	GO:0070971	endoplasmic reticulum exit site	4	20	0.2	0.944256	0.16024	1	1	A0BD19_PARTE	A0BRR6_PARTE	A0DLP1_PARTE	A0CD23_PARTE
biological_process	GO:0007059	chromosome segregation	4	23	0.173913	0.840554	0.230567	1	1	A0DDR4_PARTE	A0CZA6_PARTE	A0EGM3_PARTE	A0CF77_PARTE
biological_process	GO:0045910	negative regulation of DNA recombination	4	15	0.266667	0.987038	0.0564171	1	1	A0DRX3_PARTE	A0DEC3_PARTE	A0DDN7_PARTE	A0BJK4_PARTE
cellular_component	GO:0031380	nuclear RNA-directed RNA polymerase complex	4	7	0.571429	0.999753	0.00354114	1	0.48	Q3SE67_PARTE	A0DRN2_PARTE	A0CBA7_PARTE	A0CXV3_PARTE
molecular_function	GO:0019903	protein phosphatase binding	4	24	0.166667	0.845326	0.324207	1	1	A0C104_PARTE	A0CER5_PARTE	A0BUW2_PARTE	A0BL15_PARTE
molecular_function	GO:0016279	protein-lysine N-methyltransferase activity	4	27	0.148148	0.951969	0.111182	1	1	A0CTN6_PARTE	A0BWS5_PARTE	A0D167_PARTE	A0CEH6_PARTE
biological_process	GO:0018026	peptidyl-lysine monomethylation	4	25	0.16	0.900382	0.239422	1	1	A0CTN6_PARTE	A0BWS5_PARTE	A0D167_PARTE	A0CEH6_PARTE
molecular_function	GO:0004652	polynucleotide adenylyltransferase activity	4	32	0.125	0.7518	0.445168	1	1	A0DH86_PARTE	A0C8N6_PARTE	A0E1U6_PARTE	A0D4U6_PARTE
cellular_component	GO:0030992	intraciliary transport particle B	4	33	0.121212	0.723037	0.478935	1	1	A0E6Z2_PARTE	A0C2Y4_PARTE	A0C6M8_PARTE	A0BYU6_PARTE
biological_process	GO:0042073	intraciliary transport	4	33	0.121212	0.555181	0.627425	1	1	A0E6Z2_PARTE	A0C2Y4_PARTE	A0C6M8_PARTE	A0BYU6_PARTE
cellular_component	GO:0031499	TRAMP complex	4	29	0.137931	0.805461	0.379107	1	1	A0DH86_PARTE	A0C8N6_PARTE	A0E1U6_PARTE	A0D4U6_PARTE
biological_process	GO:0031123	RNA 3'-end processing	4	34	0.117647	0.798926	0.306005	1	1	A0DH86_PARTE	A0C8N6_PARTE	A0E1U6_PARTE	A0D4U6_PARTE
biological_process	GO:0018209	peptidyl-serine modification	4	27	0.148148	0.72128	0.313804	1	1	A0CA97_PARTE	A0EGB5_PARTE	A0DE92_PARTE	A0E7Z4_PARTE
cellular_component	GO:0048188	Set1C/COMPASS complex	4	35	0.114286	0.679443	0.526513	1	1	A0EIM4_PARTE	A0CY76_PARTE	A0CLY5_PARTE	A0E9C1_PARTE
molecular_function	GO:0004114	3',5'-cyclic-nucleotide phosphodiesterase activity	4	50	0.08	0.352136	0.808537	1	1	A0E8K4_PARTE	A0E3T3_PARTE	A0EFB7_PARTE	A0C8Q0_PARTE
biological_process	GO:0006405	RNA export from nucleus	4	13	0.307692	0.855643	0.309069	1	1	A0BC58_PARTE	Q6BGM0_PARTE	A0BIF3_PARTE	A0DYB3_PARTE
biological_process	GO:0006413	translational initiation	4	18	0.222222	0.703353	0.478148	1	1	A0CH01_PARTE	A0BG97_PARTE	A0DN77_PARTE	A0EIP4_PARTE
biological_process	GO:0044782	cilium organization	4	13	0.307692	0.40525	0.676645	1	1	A0BTI3_PARTE	A0CAD5_PARTE	A0BX40_PARTE	A0C4C8_PARTE
biological_process	GO:0007019	microtubule depolymerization	4	10	0.4	0.998332	0.0130103	1	0.999	A0BGM9_PARTE	A0DEF4_PARTE	A0EGX3_PARTE	A0D1T1_PARTE
biological_process	GO:0045732	positive regulation of protein catabolic process	4	22	0.181818	0.137546	0.927268	1	1	A0DLH0_PARTE	A0C570_PARTE	A0BRI8_PARTE	A0CQX5_PARTE
biological_process	GO:0090110	COPII-coated vesicle cargo loading	4	18	0.222222	0.97129	0.0996396	1	1	A0BD19_PARTE	A0BRR6_PARTE	A0DLP1_PARTE	A0CD23_PARTE
cellular_component	GO:0005858	axonemal dynein complex	4	29	0.137931	0.525204	0.673677	1	1	A0E8G3_PARTE	A0CVD7_PARTE	A0CPI6_PARTE	A0E339_PARTE
biological_process	GO:0045944	positive regulation of transcription by RNA polymerase II	4	22	0.181818	0.686411	0.518397	1	1	A0D7S2_PARTE	A0BS41_PARTE	A0BEJ2_PARTE	A0EBK8_PARTE
cellular_component	GO:0061673	mitotic spindle astral microtubule	4	4	1	1	0.000132221	1	0.027	A0BGM9_PARTE	A0DEF4_PARTE	A0EGX3_PARTE	A0D1T1_PARTE
cellular_component	GO:1990023	mitotic spindle midzone	4	4	1	1	0.000132221	1	0.027	A0BGM9_PARTE	A0DEF4_PARTE	A0EGX3_PARTE	A0D1T1_PARTE
cellular_component	GO:0036064	ciliary basal body	3	61	0.0491803	0.0952372	0.966044	0.999	1	Q3SE80_PARTE	A0BFH0_PARTE	A0CRK8_PARTE
biological_process	GO:0036158	outer dynein arm assembly	3	26	0.115385	0.737713	0.493566	1	1	A0CXX0_PARTE	A0CRT1_PARTE	A0C5E1_PARTE
molecular_function	GO:0000993	RNA polymerase II complex binding	3	12	0.25	0.998301	0.0103534	1	0.973	A0D5H9_PARTE	A0CFP5_PARTE	A0EIB9_PARTE
biological_process	GO:0051726	regulation of cell cycle	3	43	0.0697674	0.43256	0.621221	1	1	A0BXR4_PARTE	A0BWX5_PARTE	A0D614_PARTE
molecular_function	GO:0034511	U3 snoRNA binding	3	18	0.166667	0.893728	0.280685	1	1	Q6BGL0_PARTE	A0D8P4_PARTE	A0E6Q3_PARTE
biological_process	GO:0042147	retrograde transport, endosome to Golgi	3	47	0.0638298	0.290716	0.864837	1	1	A0DTZ8_PARTE	A0E9R3_PARTE	A0E1T3_PARTE
molecular_function	GO:0004691	cAMP-dependent protein kinase activity	3	67	0.0447761	0.0758627	0.974036	1	1	Q3SEM8_PARTE	Q3SEN1_PARTE	A0E0G1_PARTE
biological_process	GO:0006888	endoplasmic reticulum to Golgi vesicle-mediated transport	3	90	0.0333333	0.107343	0.945397	1	1	A0DVZ8_PARTE	A0CK91_PARTE	A0BYB4_PARTE
molecular_function	GO:0051010	microtubule plus-end binding	3	21	0.142857	0.836533	0.368778	1	1	Q6BFY6_PARTE	A0BDM4_PARTE	A0BBC9_PARTE
molecular_function	GO:0008289	lipid binding	3	44	0.0681818	0.0432323	0.972394	0.997	1	A0CWJ7_PARTE	A0DQF5_PARTE	A0D5K6_PARTE
molecular_function	GO:0031386	protein tag	3	24	0.125	0.770867	0.45477	1	1	A0DBT3_PARTE	A0BFI2_PARTE	A0DJC7_PARTE
cellular_component	GO:0000151	ubiquitin ligase complex	3	74	0.0405405	0.00059246	0.999761	0.032	1	A0DLL3_PARTE	A0DZJ3_PARTE	A0DWW4_PARTE
biological_process	GO:0006338	chromatin remodeling	3	43	0.0697674	0.341726	0.784759	1	1	A0EDV6_PARTE	A0C2F8_PARTE	A0CF77_PARTE
biological_process	GO:0006351	transcription, DNA-templated	3	43	0.0697674	0.99283	0.00956785	1	0.988	A0CLZ3_PARTE	A0E8W9_PARTE	A0CKR0_PARTE
molecular_function	GO:0031625	ubiquitin protein ligase binding	3	42	0.0714286	0.360301	0.820978	1	1	A0DBT3_PARTE	A0CT81_PARTE	A0DJC7_PARTE
cellular_component	GO:0030687	preribosome, large subunit precursor	3	36	0.0833333	0.406381	0.789858	1	1	A0E170_PARTE	A0DBC5_PARTE	A0DKQ7_PARTE
molecular_function	GO:0043021	ribonucleoprotein complex binding	3	18	0.166667	0.0313238	0.9893	0.981	1	A0E170_PARTE	A0DKQ7_PARTE	A0BDW7_PARTE
biological_process	GO:0000027	ribosomal large subunit assembly	3	47	0.0638298	0.290716	0.864837	1	1	A0CM01_PARTE	A0C0D3_PARTE	A0D9H6_PARTE
molecular_function	GO:0060090	molecular adaptor activity	3	12	0.25	0.203187	0.896341	1	1	Q3SED9_PARTE	A0CI47_PARTE	A0DE75_PARTE
molecular_function	GO:0010181	FMN binding	3	19	0.157895	0.8758	0.310026	1	1	Q6BGH8_PARTE	A0C0K1_PARTE	A0D9C3_PARTE
molecular_function	GO:0043130	ubiquitin binding	3	74	0.0405405	0.0459462	0.985566	0.997	1	A0E3X2_PARTE	A0BIF3_PARTE	A0DYB3_PARTE
molecular_function	GO:0003958	NADPH-hemoprotein reductase activity	3	5	0.6	0.999488	0.00926128	1	0.967	Q6BGH8_PARTE	A0C0K1_PARTE	A0D9C3_PARTE
biological_process	GO:0006574	valine catabolic process	3	10	0.3	0.98699	0.0710919	1	1	A0C6J5_PARTE	A0BEK3_PARTE	A0C2T7_PARTE
biological_process	GO:0090158	endoplasmic reticulum membrane organization	3	13	0.230769	0.965291	0.135485	1	1	Q3SED7_PARTE	A0DBA2_PARTE	A0E1P3_PARTE
biological_process	GO:0061817	endoplasmic reticulum-plasma membrane tethering	3	13	0.230769	0.965291	0.135485	1	1	Q3SED7_PARTE	A0DBA2_PARTE	A0E1P3_PARTE
cellular_component	GO:0071011	precatalytic spliceosome	3	32	0.09375	0.545546	0.682523	1	1	A0DJV2_PARTE	A0C3P9_PARTE	A0CFN0_PARTE
cellular_component	GO:0005686	U2 snRNP	3	35	0.0857143	0.473487	0.740576	1	1	A0C4Y5_PARTE	A0CXJ2_PARTE	A0CRD8_PARTE
cellular_component	GO:0005743	mitochondrial inner membrane	3	79	0.0379747	2.21189e-06	1	0	1	A0DZ75_PARTE	A0DN33_PARTE	A0CMR5_PARTE
molecular_function	GO:0004066	asparagine synthase (glutamine-hydrolyzing) activity	3	6	0.5	0.998589	0.0171119	1	0.998	Q6BFY9_PARTE	A0DY31_PARTE	A0E625_PARTE
biological_process	GO:0006529	asparagine biosynthetic process	3	6	0.5	0.998707	0.0160716	1	1	Q6BFY9_PARTE	A0DY31_PARTE	A0E625_PARTE
molecular_function	GO:0008094	ATP-dependent activity, acting on DNA	3	25	0.12	0.925901	0.111746	1	1	A0C3B5_PARTE	A0CH16_PARTE	A0BJK4_PARTE
molecular_function	GO:0004531	deoxyribonuclease II activity	3	7	0.428571	0.996977	0.0276784	1	1	Q6BFZ5_PARTE	A0BVJ0_PARTE	A0CJ08_PARTE
molecular_function	GO:0003697	single-stranded DNA binding	3	40	0.075	0.323638	0.844648	1	1	A0DEU0_PARTE	A0E7S1_PARTE	A0C9Q8_PARTE
biological_process	GO:0051865	protein autoubiquitination	3	37	0.0810811	0.481603	0.733766	1	1	A0DQT5_PARTE	A0CM36_PARTE	A0D595_PARTE
biological_process	GO:0045292	mRNA cis splicing, via spliceosome	3	17	0.176471	0.883344	0.297574	1	1	A0BCU2_PARTE	A0CV63_PARTE	A0DPK5_PARTE
molecular_function	GO:0004127	cytidylate kinase activity	3	16	0.1875	0.925661	0.223029	1	1	A0DZ39_PARTE	A0E4J0_PARTE	A0BJ67_PARTE
molecular_function	GO:0070182	DNA polymerase binding	3	9	0.333333	0.990808	0.0568321	1	1	A0DRX3_PARTE	A0DEC3_PARTE	A0DDN7_PARTE
biological_process	GO:0006974	cellular response to DNA damage stimulus	3	26	0.115385	0.026513	0.982762	0.991	1	A0CVD4_PARTE	A0BYU9_PARTE	A0DEC3_PARTE
biological_process	GO:0032508	DNA duplex unwinding	3	19	0.157895	0.643439	0.592935	1	1	A0DRX3_PARTE	A0DEC3_PARTE	A0DDN7_PARTE
biological_process	GO:1904430	negative regulation of t-circle formation	3	9	0.333333	0.991527	0.0536675	1	1	A0DRX3_PARTE	A0DEC3_PARTE	A0DDN7_PARTE
biological_process	GO:0010569	regulation of double-strand break repair via homologous recombination	3	9	0.333333	0.991527	0.0536675	1	1	A0DRX3_PARTE	A0DEC3_PARTE	A0DDN7_PARTE
biological_process	GO:0090657	telomeric loop disassembly	3	9	0.333333	0.991527	0.0536675	1	1	A0DRX3_PARTE	A0DEC3_PARTE	A0DDN7_PARTE
cellular_component	GO:0005942	phosphatidylinositol 3-kinase complex	3	5	0.6	0.987648	0.0549753	1	1	A0DN72_PARTE	A0EIN5_PARTE	A0D2V1_PARTE
molecular_function	GO:0016303	1-phosphatidylinositol-3-kinase activity	3	6	0.5	0.998589	0.0171119	1	0.998	A0DN72_PARTE	A0EIN5_PARTE	A0D2V1_PARTE
molecular_function	GO:0035005	1-phosphatidylinositol-4-phosphate 3-kinase activity	3	5	0.6	0.999488	0.00926128	1	0.967	A0DN72_PARTE	A0EIN5_PARTE	A0D2V1_PARTE
biological_process	GO:0016477	cell migration	3	8	0.375	0.994889	0.0386027	1	1	A0DN72_PARTE	A0EIN5_PARTE	A0D2V1_PARTE
biological_process	GO:0014065	phosphatidylinositol 3-kinase signaling	3	5	0.6	0.999532	0.00868213	1	0.981	A0DN72_PARTE	A0EIN5_PARTE	A0D2V1_PARTE
biological_process	GO:0036092	phosphatidylinositol-3-phosphate biosynthetic process	3	6	0.5	0.998707	0.0160716	1	1	A0DN72_PARTE	A0EIN5_PARTE	A0D2V1_PARTE
molecular_function	GO:0008559	ABC-type xenobiotic transporter activity	3	23	0.130435	0.793495	0.426566	1	1	A0DWZ2_PARTE	A0BXV0_PARTE	A0DKC5_PARTE
molecular_function	GO:0004430	1-phosphatidylinositol 4-kinase activity	3	25	0.12	0.747664	0.482375	1	1	A0CV19_PARTE	A0EAN6_PARTE	A0C8E9_PARTE
cellular_component	GO:0016591	RNA polymerase II, holoenzyme	3	4	0.75	0.641373	0.528567	1	1	A0D5H9_PARTE	A0CFP5_PARTE	A0EIB9_PARTE
biological_process	GO:0031124	mRNA 3'-end processing	3	4	0.75	0.930552	0.213091	1	1	A0D5H9_PARTE	A0CFP5_PARTE	A0EIB9_PARTE
biological_process	GO:0034453	microtubule anchoring	3	25	0.12	0.925439	0.178174	1	1	A0BPC6_PARTE	A0DL07_PARTE	A0CF96_PARTE
biological_process	GO:0006749	glutathione metabolic process	3	50	0.06	0.206121	0.912724	1	1	A0D727_PARTE	A0DUR8_PARTE	A0D8H2_PARTE
molecular_function	GO:0008124	4-alpha-hydroxytetrahydrobiopterin dehydratase activity	3	18	0.166667	0.893728	0.280685	1	1	A0CE77_PARTE	A0C362_PARTE	A0BT18_PARTE
biological_process	GO:0006729	tetrahydrobiopterin biosynthetic process	3	20	0.15	0.865167	0.326293	1	1	A0CE77_PARTE	A0C362_PARTE	A0BT18_PARTE
molecular_function	GO:0008239	dipeptidyl-peptidase activity	3	15	0.2	0.939499	0.195149	1	1	A0BZE1_PARTE	A0E1S5_PARTE	A0BT30_PARTE
biological_process	GO:0016311	dephosphorylation	3	31	0.0967742	0.0192825	0.989357	0.961	1	A0D2J0_PARTE	A0CH42_PARTE	A0BC98_PARTE
molecular_function	GO:0005385	zinc ion transmembrane transporter activity	3	10	0.3	0.985914	0.0751519	1	1	A0DLG1_PARTE	A0BG38_PARTE	A0BQZ1_PARTE
biological_process	GO:0071577	zinc ion transmembrane transport	3	10	0.3	0.98699	0.0710919	1	1	A0DLG1_PARTE	A0BG38_PARTE	A0BQZ1_PARTE
biological_process	GO:0000390	spliceosomal complex disassembly	3	7	0.428571	0.997224	0.0260435	1	1	A0CSK6_PARTE	A0ED29_PARTE	A0BGW7_PARTE
biological_process	GO:0045893	positive regulation of transcription, DNA-templated	3	19	0.157895	0.655814	0.500509	1	1	A0C882_PARTE	A0CAS7_PARTE	A0E6S8_PARTE
biological_process	GO:0017196	N-terminal peptidyl-methionine acetylation	3	12	0.25	0.973945	0.112229	1	1	A0BJ53_PARTE	A0DZ31_PARTE	A0DUX6_PARTE
molecular_function	GO:0016307	phosphatidylinositol phosphate kinase activity	3	26	0.115385	0.968335	0.0799298	1	1	A0D9N1_PARTE	A0BUV9_PARTE	A0C061_PARTE
molecular_function	GO:0030276	clathrin binding	3	15	0.2	0.809761	0.372898	1	1	A0DVF3_PARTE	A0EBH8_PARTE	A0CFU3_PARTE
cellular_component	GO:0097546	ciliary base	3	19	0.157895	0.86066	0.334194	1	1	A0BE68_PARTE	A0DD69_PARTE	A0D3D6_PARTE
molecular_function	GO:0046975	histone methyltransferase activity (H3-K36 specific)	3	3	1	1	0.00108663	1	0.355	A0DZ39_PARTE	A0DQ87_PARTE	A0BJ67_PARTE
molecular_function	GO:0009041	uridylate kinase activity	3	5	0.6	0.996977	0.0276784	1	1	A0DZ39_PARTE	A0E4J0_PARTE	A0BJ67_PARTE
biological_process	GO:0006207	'de novo' pyrimidine nucleobase biosynthetic process	3	6	0.5	0.998707	0.0160716	1	1	A0DZ39_PARTE	A0E4J0_PARTE	A0BJ67_PARTE
biological_process	GO:0006221	pyrimidine nucleotide biosynthetic process	3	4	0.75	0.782947	0.439585	1	1	A0DZ39_PARTE	A0E4J0_PARTE	A0BJ67_PARTE
cellular_component	GO:0061574	ASAP complex	3	5	0.6	0.999396	0.0104415	1	0.844	A0D0L0_PARTE	A0E3I2_PARTE	A0E4Y9_PARTE
cellular_component	GO:0032039	integrator complex	3	10	0.3	0.983687	0.0832824	1	1	A0BSU6_PARTE	A0DBQ5_PARTE	A0CGF3_PARTE
biological_process	GO:0034472	snRNA 3'-end processing	3	9	0.333333	0.90036	0.269008	1	1	A0BSU6_PARTE	A0DBQ5_PARTE	A0CGF3_PARTE
molecular_function	GO:0004038	allantoinase activity	3	3	1	1	0.00108663	1	0.355	A0DTW1_PARTE	A0BJA3_PARTE	A0DZ78_PARTE
biological_process	GO:0006145	purine nucleobase catabolic process	3	3	1	1	0.00101483	1	0.429	A0DTW1_PARTE	A0BJA3_PARTE	A0DZ78_PARTE
cellular_component	GO:0036020	endolysosome membrane	3	9	0.333333	0.989315	0.0631916	1	1	A0ECA5_PARTE	A0EEZ0_PARTE	A0C2E1_PARTE
biological_process	GO:0008333	endosome to lysosome transport	3	9	0.333333	0.991527	0.0536675	1	1	A0ECA5_PARTE	A0EEZ0_PARTE	A0C2E1_PARTE
biological_process	GO:1901096	regulation of autophagosome maturation	3	9	0.333333	0.991527	0.0536675	1	1	A0ECA5_PARTE	A0EEZ0_PARTE	A0C2E1_PARTE
biological_process	GO:0000244	spliceosomal tri-snRNP complex assembly	3	6	0.5	0.998707	0.0160716	1	1	A0BC95_PARTE	A0D720_PARTE	A0C766_PARTE
molecular_function	GO:0033749	histone H3-methyl-arginine-3 demethylase activity	3	4	0.75	0.999888	0.00401178	1	0.757	A0CT62_PARTE	A0DIL9_PARTE	A0BYP4_PARTE
molecular_function	GO:0106140	P-TEFb complex binding	3	4	0.75	0.999888	0.00401178	1	0.757	A0CT62_PARTE	A0DIL9_PARTE	A0BYP4_PARTE
biological_process	GO:0006909	phagocytosis	3	4	0.75	0.999898	0.00375383	1	0.836	A0CT62_PARTE	A0DIL9_PARTE	A0BYP4_PARTE
biological_process	GO:0008285	negative regulation of cell population proliferation	3	3	1	1	0.00101483	1	0.429	A0CT11_PARTE	A0DRA6_PARTE	A0DJ63_PARTE
cellular_component	GO:0034451	centriolar satellite	3	4	0.75	0.999868	0.00453929	1	0.606	A0CLJ7_PARTE	A0EBF7_PARTE	A0CZU4_PARTE
cellular_component	GO:0005815	microtubule organizing center	2	45	0.0444444	0.782675	0.26816	1	1	A0EF40_PARTE	A0BDM4_PARTE
cellular_component	GO:0022625	cytosolic large ribosomal subunit	2	232	0.00862069	1.27985e-09	1	0	1	A0CM01_PARTE	A0BDW7_PARTE
molecular_function	GO:0003735	structural constituent of ribosome	2	448	0.00446429	5.02082e-19	1	0	1	A0CM01_PARTE	A0BDW7_PARTE
biological_process	GO:0000463	maturation of LSU-rRNA from tricistronic rRNA transcript (SSU-rRNA, 5.8S rRNA, LSU-rRNA)	2	29	0.0689655	0.407065	0.819242	1	1	A0E170_PARTE	A0DKQ7_PARTE
molecular_function	GO:0005200	structural constituent of cytoskeleton	2	64	0.03125	0.028198	0.993453	0.967	1	Q3SD83_PARTE	A0EC94_PARTE
cellular_component	GO:0016593	Cdc73/Paf1 complex	2	17	0.117647	0.727206	0.558275	1	1	A0DUB9_PARTE	A0E506_PARTE
cellular_component	GO:0016514	SWI/SNF complex	2	9	0.222222	0.936808	0.250517	1	1	A0CAS7_PARTE	A0E6S8_PARTE
biological_process	GO:0002181	cytoplasmic translation	2	98	0.0204082	0.000107801	0.999982	0.019	1	A0CM01_PARTE	A0BDW7_PARTE
cellular_component	GO:0032040	small-subunit processome	2	74	0.027027	0.0108692	0.99781	0.534	1	A0DU40_PARTE	A0E6Q3_PARTE
biological_process	GO:0000480	endonucleolytic cleavage in 5'-ETS of tricistronic rRNA transcript (SSU-rRNA, 5.8S rRNA, LSU-rRNA)	2	5	0.4	0.991318	0.0822528	1	1	Q6BGL0_PARTE	A0D8P4_PARTE
biological_process	GO:0000472	endonucleolytic cleavage to generate mature 5'-end of SSU-rRNA from (SSU-rRNA, 5.8S rRNA, LSU-rRNA)	2	5	0.4	0.991318	0.0822528	1	1	Q6BGL0_PARTE	A0D8P4_PARTE
biological_process	GO:0006891	intra-Golgi vesicle-mediated transport	2	35	0.0571429	0.302034	0.880069	1	1	A0E9R3_PARTE	A0BYB4_PARTE
molecular_function	GO:0005388	P-type calcium transporter activity	2	42	0.047619	0.179022	0.939357	1	1	A0BZ29_PARTE	A0E778_PARTE
molecular_function	GO:0051287	NAD binding	2	33	0.0606061	0.166826	0.944537	1	1	A0C6J5_PARTE	A0C2T7_PARTE
cellular_component	GO:0000139	Golgi membrane	2	42	0.047619	0.0614311	0.979781	0.994	1	A0DUX6_PARTE	A0BYB4_PARTE
biological_process	GO:0051225	spindle assembly	2	21	0.0952381	0.999534	0.00206993	1	0.614	A0BDM4_PARTE	A0EFT0_PARTE
molecular_function	GO:0003756	protein disulfide isomerase activity	2	36	0.0555556	0.268985	0.897303	1	1	A0CNL1_PARTE	A0CKH2_PARTE
biological_process	GO:0045454	cell redox homeostasis	2	60	0.0333333	0.0512132	0.986821	1	1	A0E455_PARTE	A0EDJ6_PARTE
molecular_function	GO:0030553	cGMP binding	2	32	0.0625	0.346661	0.855534	1	1	Q3SEN1_PARTE	A0E0G1_PARTE
molecular_function	GO:0004692	cGMP-dependent protein kinase activity	2	34	0.0588235	0.305964	0.87806	1	1	Q3SEN1_PARTE	A0E0G1_PARTE
molecular_function	GO:0031624	ubiquitin conjugating enzyme binding	2	60	0.0333333	0.0459145	0.988423	0.997	1	A0DZJ3_PARTE	A0DWW4_PARTE
biological_process	GO:0032436	positive regulation of proteasomal ubiquitin-dependent protein catabolic process	2	58	0.0344828	0.0250745	0.992808	0.989	1	A0DZJ3_PARTE	A0DWW4_PARTE
molecular_function	GO:0061665	SUMO ligase activity	2	8	0.25	0.959048	0.195444	1	1	A0DE56_PARTE	A0DE82_PARTE
molecular_function	GO:0003968	RNA-directed 5'-3' RNA polymerase activity	2	4	0.5	0.995988	0.0550961	1	1	Q3SE67_PARTE	A0CBA7_PARTE
molecular_function	GO:0051082	unfolded protein binding	2	123	0.0162602	0.0001734	0.999977	0.008	1	A0DSP2_PARTE	A0EAI4_PARTE
biological_process	GO:0034765	regulation of ion transmembrane transport	2	17	0.117647	0.75922	0.521535	1	1	A0CTU2_PARTE	A0BI79_PARTE
biological_process	GO:0019941	modification-dependent protein catabolic process	2	15	0.133333	0.000770755	0.999541	0.128	1	A0DBT3_PARTE	A0DJC7_PARTE
cellular_component	GO:0005769	early endosome	2	28	0.0714286	0.409128	0.81843	1	1	A0BYK0_PARTE	A0DF55_PARTE
molecular_function	GO:0061631	ubiquitin conjugating enzyme activity	2	47	0.0425532	0.124955	0.961336	1	1	A0CH05_PARTE	A0CFR8_PARTE
cellular_component	GO:0005774	vacuolar membrane	2	25	0.08	0.170835	0.915975	1	1	Q4UJ88_PARTE	A0EA65_PARTE
molecular_function	GO:0051087	chaperone binding	2	48	0.0416667	0.116062	0.964701	1	1	A0DG28_PARTE	A0DSP2_PARTE
cellular_component	GO:0070545	PeBoW complex	2	4	0.5	0.995461	0.0595883	1	1	A0E170_PARTE	A0DKQ7_PARTE
biological_process	GO:0000466	maturation of 5.8S rRNA from tricistronic rRNA transcript (SSU-rRNA, 5.8S rRNA, LSU-rRNA)	2	6	0.333333	0.506434	0.751997	1	1	A0E170_PARTE	A0DKQ7_PARTE
cellular_component	GO:0070274	RES complex	2	2	1	1	0.0115106	1	0.927	Q6BGC8_PARTE	A0E6G6_PARTE
biological_process	GO:0030422	production of siRNA involved in RNA interference	2	4	0.5	0.996246	0.0528245	1	1	Q3SE67_PARTE	A0CBA7_PARTE
molecular_function	GO:0004519	endonuclease activity	2	10	0.2	0.651725	0.486291	1	1	Q6BGI0_PARTE	A0BLJ0_PARTE
biological_process	GO:0000470	maturation of LSU-rRNA	2	34	0.0588235	0.215431	0.89691	1	1	A0BIA2_PARTE	A0DY46_PARTE
cellular_component	GO:0031510	SUMO activating enzyme complex	2	7	0.285714	0.969013	0.168089	1	1	A0CMC8_PARTE	A0D389_PARTE
molecular_function	GO:0019948	SUMO activating enzyme activity	2	7	0.285714	0.972322	0.156821	1	1	A0CMC8_PARTE	A0D389_PARTE
molecular_function	GO:0004185	serine-type carboxypeptidase activity	2	34	0.0588235	0.179932	0.926349	1	1	Q6BFB1_PARTE	A0E303_PARTE
cellular_component	GO:0005682	U5 snRNP	2	19	0.105263	0.665806	0.620241	1	1	A0BC95_PARTE	A0C766_PARTE
biological_process	GO:0006334	nucleosome assembly	2	26	0.0769231	0.233871	0.914455	1	1	A0E1Z7_PARTE	A0C8U4_PARTE
cellular_component	GO:0000159	protein phosphatase type 2A complex	2	24	0.0833333	0.516261	0.745439	1	1	A0BPU1_PARTE	A0C762_PARTE
biological_process	GO:0006465	signal peptide processing	2	19	0.105263	0.702426	0.583162	1	1	A0EBQ2_PARTE	A0BS79_PARTE
molecular_function	GO:0008442	3-hydroxyisobutyrate dehydrogenase activity	2	2	1	1	0.0105757	1	0.993	A0C6J5_PARTE	A0C2T7_PARTE
molecular_function	GO:0050661	NADP binding	2	13	0.153846	0.804851	0.466249	1	1	A0C6J5_PARTE	A0C2T7_PARTE
molecular_function	GO:0016616	oxidoreductase activity, acting on the CH-OH group of donors, NAD or NADP as acceptor	2	13	0.153846	0.05827	0.984649	0.999	1	A0C6J5_PARTE	A0C2T7_PARTE
cellular_component	GO:0034663	endoplasmic reticulum chaperone complex	2	13	0.153846	0.843618	0.414184	1	1	A0CRJ3_PARTE	A0C553_PARTE
biological_process	GO:0030433	ubiquitin-dependent ERAD pathway	2	51	0.0392157	0.0940031	0.972705	1	1	A0BXS6_PARTE	A0DLL3_PARTE
biological_process	GO:0035082	axoneme assembly	2	17	0.117647	0.583642	0.58564	1	1	A0EHR7_PARTE	A0DJD5_PARTE
biological_process	GO:0060294	cilium movement involved in cell motility	2	18	0.111111	0.673707	0.611703	1	1	A0EHR7_PARTE	A0DJD5_PARTE
cellular_component	GO:0000243	commitment complex	2	14	0.142857	0.815962	0.452541	1	1	A0C4P1_PARTE	A0DA33_PARTE
cellular_component	GO:0031410	cytoplasmic vesicle	2	30	0.0666667	0.0743833	0.946962	0.998	1	A0D2J8_PARTE	A0DVL5_PARTE
molecular_function	GO:0045504	dynein heavy chain binding	2	32	0.0625	0.346661	0.855534	1	1	A0CVD7_PARTE	A0E339_PARTE
cellular_component	GO:0000124	SAGA complex	2	5	0.4	0.989558	0.0923527	1	1	A0CMY6_PARTE	A0CJU5_PARTE
biological_process	GO:0006541	glutamine metabolic process	2	8	0.25	0.75922	0.521535	1	1	Q6BFY9_PARTE	A0E625_PARTE
cellular_component	GO:0032300	mismatch repair complex	2	10	0.2	0.916718	0.292325	1	1	A0CH16_PARTE	A0BJK4_PARTE
molecular_function	GO:0030983	mismatched DNA binding	2	12	0.166667	0.881768	0.354198	1	1	A0CH16_PARTE	A0BJK4_PARTE
biological_process	GO:0006298	mismatch repair	2	18	0.111111	0.673707	0.611703	1	1	A0CH16_PARTE	A0BJK4_PARTE
biological_process	GO:0006914	autophagy	2	36	0.0555556	0.101477	0.928169	1	1	A0BKK1_PARTE	A0CRP1_PARTE
biological_process	GO:0070919	production of siRNA involved in gene silencing by small RNA	2	3	0.666667	0.998985	0.0282892	1	1	Q3SE67_PARTE	A0CBA7_PARTE
biological_process	GO:0006364	rRNA processing	2	85	0.0235294	8.24491e-06	0.999998	0.001	1	A0ECG9_PARTE	A0E6Q3_PARTE
cellular_component	GO:0031011	Ino80 complex	2	19	0.105263	0.665806	0.620241	1	1	A0DT15_PARTE	A0CQI3_PARTE
molecular_function	GO:0005544	calcium-dependent phospholipid binding	2	28	0.0714286	0.439192	0.798761	1	1	A0DDH1_PARTE	A0EG50_PARTE
biological_process	GO:0071277	cellular response to calcium ion	2	28	0.0714286	0.45517	0.787958	1	1	A0DDH1_PARTE	A0EG50_PARTE
biological_process	GO:0006892	post-Golgi vesicle-mediated transport	2	21	0.0952381	0.985623	0.0372164	1	1	A0DSD5_PARTE	A0CU89_PARTE
molecular_function	GO:0004190	aspartic-type endopeptidase activity	2	48	0.0416667	0.0423726	0.989467	0.996	1	A0C8M6_PARTE	A0CC41_PARTE
molecular_function	GO:0015462	ABC-type protein transporter activity	2	6	0.333333	0.982888	0.119923	1	1	A0BXZ6_PARTE	A0CGC4_PARTE
biological_process	GO:0017038	protein import	2	6	0.333333	0.0180725	0.993079	0.949	1	A0BXZ6_PARTE	A0CGC4_PARTE
biological_process	GO:0006605	protein targeting	2	9	0.222222	0.172686	0.880265	1	1	A0BXZ6_PARTE	A0CGC4_PARTE
molecular_function	GO:0004930	G protein-coupled receptor activity	2	15	0.133333	0.804851	0.466249	1	1	A0D441_PARTE	A0D2F8_PARTE
cellular_component	GO:1990745	EARP complex	2	7	0.285714	0.969013	0.168089	1	1	A0DTZ8_PARTE	A0E1T3_PARTE
biological_process	GO:0032456	endocytic recycling	2	10	0.2	0.928908	0.266087	1	1	A0DTZ8_PARTE	A0E1T3_PARTE
biological_process	GO:0006260	DNA replication	2	29	0.0689655	0.0194103	0.99377	0.963	1	A0C9Q8_PARTE	A0CF77_PARTE
biological_process	GO:0030705	cytoskeleton-dependent intracellular transport	2	16	0.125	0.368055	0.764055	1	1	A0DBA0_PARTE	A0CGZ8_PARTE
biological_process	GO:0045047	protein targeting to ER	2	7	0.285714	0.155652	0.949135	1	1	A0EBQ2_PARTE	A0BS79_PARTE
molecular_function	GO:0016286	small conductance calcium-activated potassium channel activity	2	20	0.1	0.660552	0.624558	1	1	A0BY91_PARTE	A0CAY1_PARTE
biological_process	GO:0006811	ion transport	2	22	0.0909091	1	2.8888e-09	1	0	A0BY91_PARTE	A0CAY1_PARTE
molecular_function	GO:0045503	dynein light chain binding	2	15	0.133333	0.804851	0.466249	1	1	A0CVD7_PARTE	A0E339_PARTE
biological_process	GO:0033615	mitochondrial proton-transporting ATP synthase complex assembly	2	10	0.2	0.928908	0.266087	1	1	A0E8S3_PARTE	A0DDW3_PARTE
biological_process	GO:0006995	cellular response to nitrogen starvation	2	29	0.0689655	0.430702	0.804155	1	1	A0BKK1_PARTE	A0CRP1_PARTE
biological_process	GO:0097428	protein maturation by iron-sulfur cluster transfer	2	8	0.25	0.909314	0.305065	1	1	A0DG28_PARTE	A0D0W1_PARTE
biological_process	GO:0070534	protein K63-linked ubiquitination	2	10	0.2	0.928908	0.266087	1	1	A0CII1_PARTE	A0DXT2_PARTE
cellular_component	GO:0005635	nuclear envelope	2	25	0.08	0.969629	0.0620973	1	1	A0CXU9_PARTE	A0BEW6_PARTE
cellular_component	GO:0016459	myosin complex	2	34	0.0588235	0.277772	0.893041	1	1	A0CW99_PARTE	A0DVZ3_PARTE
cellular_component	GO:0031982	vesicle	2	14	0.142857	0.0908509	0.933692	0.999	1	A0DVF3_PARTE	A0EBH8_PARTE
cellular_component	GO:0045252	oxoglutarate dehydrogenase complex	2	11	0.181818	0.894296	0.333796	1	1	A0E455_PARTE	A0EDJ6_PARTE
molecular_function	GO:0004148	dihydrolipoyl dehydrogenase activity	2	2	1	1	0.0105757	1	0.993	A0E455_PARTE	A0EDJ6_PARTE
molecular_function	GO:0004364	glutathione transferase activity	2	23	0.0869565	0.573434	0.700681	1	1	A0D727_PARTE	A0DUR8_PARTE
biological_process	GO:0030242	autophagy of peroxisome	2	7	0.285714	0.973957	0.151063	1	1	A0CSZ7_PARTE	A0DE75_PARTE
molecular_function	GO:0016791	phosphatase activity	2	40	0.05	0.103355	0.920236	1	1	A0D2J0_PARTE	A0CH42_PARTE
cellular_component	GO:0031902	late endosome membrane	2	11	0.181818	0.86983	0.374522	1	1	A0D8F6_PARTE	A0D1N1_PARTE
molecular_function	GO:0003712	transcription coregulator activity	2	20	0.1	0.198835	0.906621	1	1	A0CMY6_PARTE	A0CJU5_PARTE
cellular_component	GO:0044614	nuclear pore cytoplasmic filaments	2	8	0.25	0.954311	0.208889	1	1	A0BC58_PARTE	Q6BGM0_PARTE
molecular_function	GO:0017056	structural constituent of nuclear pore	2	8	0.25	0.959048	0.195444	1	1	A0BC58_PARTE	Q6BGM0_PARTE
biological_process	GO:0051028	mRNA transport	2	10	0.2	0.821826	0.356561	1	1	A0BC58_PARTE	Q6BGM0_PARTE
biological_process	GO:0000973	posttranscriptional tethering of RNA polymerase II gene DNA at nuclear periphery	2	10	0.2	0.928908	0.266087	1	1	A0BC58_PARTE	Q6BGM0_PARTE
biological_process	GO:0007076	mitotic chromosome condensation	2	18	0.111111	0.730992	0.5531	1	1	A0D9G4_PARTE	A0DLY7_PARTE
biological_process	GO:0006352	DNA-templated transcription, initiation	2	8	0.25	0.481603	0.733766	1	1	A0CRU8_PARTE	A0DUG6_PARTE
molecular_function	GO:0008195	phosphatidate phosphatase activity	2	3	0.666667	0.998913	0.029554	1	1	A0CI32_PARTE	A0CF29_PARTE
biological_process	GO:0050790	regulation of catalytic activity	2	15	0.133333	0.328852	0.740237	1	1	A0CH01_PARTE	A0BG97_PARTE
molecular_function	GO:0004089	carbonate dehydratase activity	2	17	0.117647	0.748384	0.534245	1	1	A0BI45_PARTE	A0DJB8_PARTE
molecular_function	GO:0030620	U2 snRNA binding	2	8	0.25	0.959048	0.195444	1	1	A0BC95_PARTE	A0C766_PARTE
biological_process	GO:0032469	endoplasmic reticulum calcium ion homeostasis	2	5	0.4	0.991318	0.0822528	1	1	A0EIC2_PARTE	A0DMW9_PARTE
molecular_function	GO:0003755	peptidyl-prolyl cis-trans isomerase activity	2	40	0.05	0.205701	0.927589	1	1	A0C963_PARTE	A0BH25_PARTE
biological_process	GO:0036503	ERAD pathway	2	3	0.666667	0.279375	0.857472	1	1	A0EIC2_PARTE	A0DMW9_PARTE
biological_process	GO:0031048	heterochromatin assembly by small RNA	2	4	0.5	0.99982	0.0027759	1	0.713	A0DRN2_PARTE	A0CXV3_PARTE
molecular_function	GO:0004839	ubiquitin activating enzyme activity	2	8	0.25	0.959048	0.195444	1	1	A0CVD4_PARTE	A0BYU9_PARTE
molecular_function	GO:0008474	palmitoyl-(protein) hydrolase activity	2	37	0.0540541	0.25186	0.905827	1	1	A0D321_PARTE	A0CT47_PARTE
cellular_component	GO:0000974	Prp19 complex	2	20	0.1	0.635108	0.648613	1	1	A0CII1_PARTE	A0DXT2_PARTE
molecular_function	GO:0070006	metalloaminopeptidase activity	2	23	0.0869565	0.573434	0.700681	1	1	A0CFR1_PARTE	A0C414_PARTE
biological_process	GO:0072318	clathrin coat disassembly	2	4	0.5	0.996246	0.0528245	1	1	A0DVF3_PARTE	A0EBH8_PARTE
biological_process	GO:0072583	clathrin-dependent endocytosis	2	14	0.142857	0.83979	0.418355	1	1	A0DVF3_PARTE	A0EBH8_PARTE
biological_process	GO:0034454	microtubule anchoring at centrosome	2	5	0.4	0.991318	0.0822528	1	1	A0BFH0_PARTE	A0CRK8_PARTE
biological_process	GO:0097712	vesicle targeting, trans-Golgi to periciliary membrane compartment	2	4	0.5	0.996246	0.0528245	1	1	A0BFH0_PARTE	A0CRK8_PARTE
molecular_function	GO:0005507	copper ion binding	2	9	0.222222	0.943168	0.235047	1	1	A0DNL4_PARTE	A0BTG6_PARTE
biological_process	GO:0055070	copper ion homeostasis	2	3	0.666667	0.991318	0.0822528	1	1	A0DNL4_PARTE	A0BTG6_PARTE
cellular_component	GO:0071004	U2-type prespliceosome	2	32	0.0625	0.317477	0.872077	1	1	A0C4P1_PARTE	A0DA33_PARTE
cellular_component	GO:0005667	transcription regulator complex	2	23	0.0869565	0.997157	0.00485573	1	0.634	A0BXR4_PARTE	A0D614_PARTE
cellular_component	GO:0005732	sno(s)RNA-containing ribonucleoprotein complex	2	6	0.333333	0.338858	0.86023	1	1	A0ECG9_PARTE	A0CS26_PARTE
biological_process	GO:0000493	box H/ACA snoRNP assembly	2	4	0.5	0.996246	0.0528245	1	1	A0ECG9_PARTE	A0CS26_PARTE
biological_process	GO:0001522	pseudouridine synthesis	2	5	0.4	0.645004	0.638725	1	1	A0ECG9_PARTE	A0CS26_PARTE
biological_process	GO:0051493	regulation of cytoskeleton organization	2	15	0.133333	0.706679	0.419545	1	1	A0E3D9_PARTE	A0DWL7_PARTE
molecular_function	GO:0004553	hydrolase activity, hydrolyzing O-glycosyl compounds	2	20	0.1	0.273623	0.850815	1	1	A0E503_PARTE	A0BWA3_PARTE
molecular_function	GO:0070122	isopeptidase activity	2	14	0.142857	0.83178	0.430102	1	1	A0BC95_PARTE	A0C766_PARTE
molecular_function	GO:0043682	P-type divalent copper transporter activity	2	2	1	1	0.0105757	1	0.993	A0DNL4_PARTE	A0BTG6_PARTE
molecular_function	GO:0005384	manganese ion transmembrane transporter activity	2	7	0.285714	0.972322	0.156821	1	1	A0BFK9_PARTE	A0DKB0_PARTE
molecular_function	GO:0015085	calcium ion transmembrane transporter activity	2	5	0.4	0.945858	0.101221	1	1	A0BFK9_PARTE	A0DKB0_PARTE
molecular_function	GO:0046873	metal ion transmembrane transporter activity	2	5	0.4	1	7.57461e-09	1	0	A0BFK9_PARTE	A0DKB0_PARTE
biological_process	GO:0070588	calcium ion transmembrane transport	2	13	0.153846	0.786909	0.488505	1	1	A0BFK9_PARTE	A0DKB0_PARTE
biological_process	GO:0032468	Golgi calcium ion homeostasis	2	5	0.4	0.991318	0.0822528	1	1	A0BFK9_PARTE	A0DKB0_PARTE
biological_process	GO:0032472	Golgi calcium ion transport	2	5	0.4	0.991318	0.0822528	1	1	A0BFK9_PARTE	A0DKB0_PARTE
biological_process	GO:0071421	manganese ion transmembrane transport	2	5	0.4	0.991318	0.0822528	1	1	A0BFK9_PARTE	A0DKB0_PARTE
molecular_function	GO:0004869	cysteine-type endopeptidase inhibitor activity	2	8	0.25	0.959048	0.195444	1	1	A0EIL6_PARTE	A0BHU7_PARTE
biological_process	GO:0060285	cilium-dependent cell motility	2	39	0.0512821	0.279375	0.857472	1	1	A0E8G3_PARTE	A0CPI6_PARTE
cellular_component	GO:0031417	NatC complex	2	4	0.5	0.995461	0.0595883	1	1	A0BJ53_PARTE	A0DZ31_PARTE
biological_process	GO:0006406	mRNA export from nucleus	2	17	0.117647	0.673707	0.611703	1	1	A0BIF3_PARTE	A0DYB3_PARTE
biological_process	GO:0000972	transcription-dependent tethering of RNA polymerase II gene DNA at nuclear periphery	2	5	0.4	0.987038	0.0564171	1	1	A0BIF3_PARTE	A0DYB3_PARTE
cellular_component	GO:0005851	eukaryotic translation initiation factor 2B complex	2	9	0.222222	0.936808	0.250517	1	1	A0CH01_PARTE	A0BG97_PARTE
molecular_function	GO:0016836	hydro-lyase activity	2	10	0.2	0.426045	0.726377	1	1	A0BI45_PARTE	A0DJB8_PARTE
biological_process	GO:0046513	ceramide biosynthetic process	2	10	0.2	0.928908	0.266087	1	1	A0EBG8_PARTE	A0DKG0_PARTE
cellular_component	GO:0005787	signal peptidase complex	2	8	0.25	0.954311	0.208889	1	1	A0EBQ2_PARTE	A0BS79_PARTE
cellular_component	GO:0030659	cytoplasmic vesicle membrane	2	5	0.4	0.750985	0.369507	1	1	A0C6L4_PARTE	A0C2W2_PARTE
molecular_function	GO:0008187	poly-pyrimidine tract binding	2	9	0.222222	0.602138	0.676845	1	1	A0C4P1_PARTE	A0DA33_PARTE
molecular_function	GO:0030976	thiamine pyrophosphate binding	2	14	0.142857	0.83178	0.430102	1	1	A0BCX8_PARTE	A0EA12_PARTE
biological_process	GO:0019752	carboxylic acid metabolic process	2	5	0.4	8.29741e-06	0.999997	0.001	1	A0DRR9_PARTE	A0DIN6_PARTE
cellular_component	GO:0031931	TORC1 complex	2	6	0.333333	0.980776	0.128917	1	1	A0EII8_PARTE	A0DN27_PARTE
cellular_component	GO:0031932	TORC2 complex	2	9	0.222222	0.936808	0.250517	1	1	A0EII8_PARTE	A0DN27_PARTE
biological_process	GO:0016242	negative regulation of macroautophagy	2	4	0.5	0.996246	0.0528245	1	1	A0EII8_PARTE	A0DN27_PARTE
biological_process	GO:0038202	TORC1 signaling	2	4	0.5	0.864515	0.381477	1	1	A0EII8_PARTE	A0DN27_PARTE
biological_process	GO:0007033	vacuole organization	2	15	0.133333	0.0261922	0.984382	0.99	1	A0DGV4_PARTE	A0C737_PARTE
molecular_function	GO:0072345	NAADP-sensitive calcium-release channel activity	2	3	0.666667	0.998913	0.029554	1	1	A0DM93_PARTE	A0DNM4_PARTE
biological_process	GO:0000727	double-strand break repair via break-induced replication	2	17	0.117647	0.75922	0.521535	1	1	A0BPX8_PARTE	A0DEU0_PARTE
molecular_function	GO:0004651	polynucleotide 5'-phosphatase activity	2	3	0.666667	0.998913	0.029554	1	1	A0CZ97_PARTE	A0DB48_PARTE
biological_process	GO:0007186	G protein-coupled receptor signaling pathway	2	9	0.222222	0.999623	0.00117405	1	0.446	A0CP50_PARTE	A0CV23_PARTE
biological_process	GO:0019236	response to pheromone	2	8	0.25	0.961397	0.18855	1	1	A0CP50_PARTE	A0CV23_PARTE
molecular_function	GO:0017070	U6 snRNA binding	2	15	0.133333	0.804851	0.466249	1	1	A0BC95_PARTE	A0C766_PARTE
molecular_function	GO:0097157	pre-mRNA intronic binding	2	2	1	1	0.0105757	1	0.993	A0BC95_PARTE	A0C766_PARTE
molecular_function	GO:0030619	U1 snRNA binding	2	11	0.181818	0.904301	0.314871	1	1	A0BC95_PARTE	A0C766_PARTE
molecular_function	GO:0030623	U5 snRNA binding	2	4	0.5	0.995988	0.0550961	1	1	A0BC95_PARTE	A0C766_PARTE
cellular_component	GO:0071006	U2-type catalytic step 1 spliceosome	2	11	0.181818	0.894296	0.333796	1	1	A0CII1_PARTE	A0DXT2_PARTE
cellular_component	GO:0000776	kinetochore	2	12	0.166667	0.787156	0.489418	1	1	Q6BFY6_PARTE	A0BBC9_PARTE
molecular_function	GO:0061863	microtubule plus end polymerase	2	9	0.222222	0.943168	0.235047	1	1	Q6BFY6_PARTE	A0BBC9_PARTE
biological_process	GO:0030951	establishment or maintenance of microtubule cytoskeleton polarity	2	9	0.222222	0.946333	0.227088	1	1	Q6BFY6_PARTE	A0BBC9_PARTE
biological_process	GO:0046785	microtubule polymerization	2	9	0.222222	0.572495	0.658626	1	1	Q6BFY6_PARTE	A0BBC9_PARTE
molecular_function	GO:0070573	metallodipeptidase activity	2	6	0.333333	0.982888	0.119923	1	1	A0EIL7_PARTE	A0DN54_PARTE
biological_process	GO:0043171	peptide catabolic process	2	11	0.181818	0.909314	0.305065	1	1	A0EIL7_PARTE	A0DN54_PARTE
cellular_component	GO:0030424	axon	2	5	0.4	0.989558	0.0923527	1	1	A0BJ13_PARTE	A0DYZ1_PARTE
cellular_component	GO:0030425	dendrite	2	5	0.4	0.989558	0.0923527	1	1	A0BJ13_PARTE	A0DYZ1_PARTE
molecular_function	GO:0008324	cation transmembrane transporter activity	2	12	0.166667	0.999811	0.000306008	1	0.089	A0BEI9_PARTE	A0EBJ8_PARTE
biological_process	GO:0006812	cation transport	2	6	0.333333	1	1.44897e-08	1	0	A0BEI9_PARTE	A0EBJ8_PARTE
molecular_function	GO:0004451	isocitrate lyase activity	2	2	1	1	0.0105757	1	0.993	A0DRR9_PARTE	A0DIN6_PARTE
biological_process	GO:0048024	regulation of mRNA splicing, via spliceosome	2	7	0.285714	0.994889	0.0386027	1	1	A0BC69_PARTE	A0C791_PARTE
molecular_function	GO:0005543	phospholipid binding	2	8	0.25	0.137261	0.90923	1	1	A0CFU3_PARTE	A0BRA5_PARTE
molecular_function	GO:0004478	methionine adenosyltransferase activity	2	4	0.5	0.995988	0.0550961	1	1	A0DZ19_PARTE	A0DQA5_PARTE
biological_process	GO:0006556	S-adenosylmethionine biosynthetic process	2	4	0.5	0.996246	0.0528245	1	1	A0DZ19_PARTE	A0DQA5_PARTE
molecular_function	GO:0004335	galactokinase activity	2	2	1	1	0.0105757	1	0.993	A0CH51_PARTE	A0DB52_PARTE
biological_process	GO:0006012	galactose metabolic process	2	2	1	0.991318	0.0822528	1	1	A0CH51_PARTE	A0DB52_PARTE
molecular_function	GO:1990247	N6-methyladenosine-containing RNA binding	2	2	1	1	0.0105757	1	0.993	A0BC69_PARTE	A0C791_PARTE
biological_process	GO:0071456	cellular response to hypoxia	2	2	1	1	0.0101063	1	0.995	A0CRJ3_PARTE	A0C553_PARTE
biological_process	GO:1903298	negative regulation of hypoxia-induced intrinsic apoptotic signaling pathway	2	2	1	1	0.0101063	1	0.995	A0CRJ3_PARTE	A0C553_PARTE
molecular_function	GO:1990269	RNA polymerase II C-terminal domain phosphoserine binding	2	2	1	1	0.0105757	1	0.993	A0DUB9_PARTE	A0E506_PARTE
biological_process	GO:0005975	carbohydrate metabolic process	1	81	0.0123457	0.00271191	0.998961	0.388	1	A0E503_PARTE
molecular_function	GO:0051537	2 iron, 2 sulfur cluster binding	1	38	0.0263158	0.086315	0.983925	1	1	A0C3X5_PARTE
molecular_function	GO:0051539	4 iron, 4 sulfur cluster binding	1	44	0.0227273	0.0507066	0.991635	0.998	1	A0DWM5_PARTE
molecular_function	GO:0009055	electron transfer activity	1	34	0.0294118	0.035299	0.994589	0.988	1	A0C3X5_PARTE
biological_process	GO:0030488	tRNA methylation	1	13	0.0769231	0.4469	0.851817	1	1	Q6BG57_PARTE
cellular_component	GO:0031514	motile cilium	1	31	0.0322581	0.13977	0.970478	1	1	A0DA42_PARTE
biological_process	GO:0006368	transcription elongation from RNA polymerase II promoter	1	15	0.0666667	0.289101	0.921639	1	1	A0D4Q4_PARTE
biological_process	GO:0043967	histone H4 acetylation	1	9	0.111111	0.618523	0.748078	1	1	A0DUX6_PARTE
molecular_function	GO:0042781	3'-tRNA processing endoribonuclease activity	1	3	0.333333	0.970446	0.277966	1	1	Q6BGG4_PARTE
biological_process	GO:0072684	mitochondrial tRNA 3'-trailer cleavage, endonucleolytic	1	3	0.333333	0.971711	0.2724	1	1	Q6BGG4_PARTE
biological_process	GO:0006099	tricarboxylic acid cycle	1	68	0.0147059	0.00627367	0.999275	0.645	1	A0BCX8_PARTE
molecular_function	GO:0015078	proton transmembrane transporter activity	1	35	0.0285714	8.1312e-05	0.99999	0.002	1	Q4UJ88_PARTE
biological_process	GO:0006890	retrograde vesicle-mediated transport, Golgi to endoplasmic reticulum	1	39	0.025641	0.085545	0.984089	1	1	A0E9R3_PARTE
biological_process	GO:1902600	proton transmembrane transport	1	31	0.0322581	0.0190036	0.997395	0.959	1	A0BX33_PARTE
biological_process	GO:0006303	double-strand break repair via nonhomologous end joining	1	19	0.0526316	0.416838	0.866742	1	1	A0CIS1_PARTE
biological_process	GO:0000723	telomere maintenance	1	8	0.125	0.839095	0.332776	1	1	A0CIS1_PARTE
cellular_component	GO:0005881	cytoplasmic microtubule	1	14	0.0714286	0.969236	0.0927836	1	1	A0BDM4_PARTE
cellular_component	GO:0035371	microtubule plus-end	1	12	0.0833333	0.625478	0.744044	1	1	A0BDM4_PARTE
biological_process	GO:1904825	protein localization to microtubule plus-end	1	11	0.0909091	0.694935	0.688524	1	1	A0BDM4_PARTE
biological_process	GO:0031110	regulation of microtubule polymerization or depolymerization	1	11	0.0909091	0.478465	0.835222	1	1	A0BDM4_PARTE
biological_process	GO:0006457	protein folding	1	148	0.00675676	4.06906e-07	1	0	1	A0EAI4_PARTE
molecular_function	GO:0070180	large ribosomal subunit rRNA binding	1	11	0.0909091	0.685129	0.697148	1	1	A0CM01_PARTE
biological_process	GO:0006396	RNA processing	1	31	0.0322581	0.997694	0.00333246	1	0.765	A0D7R2_PARTE
cellular_component	GO:0030134	COPII-coated ER to Golgi transport vesicle	1	45	0.0222222	0.242826	0.864042	1	1	A0CK91_PARTE
cellular_component	GO:0005793	endoplasmic reticulum-Golgi intermediate compartment	1	37	0.027027	0.0677286	0.988119	0.997	1	A0CK91_PARTE
biological_process	GO:0007030	Golgi organization	1	43	0.0232558	0.0465824	0.992444	1	1	A0CK91_PARTE
cellular_component	GO:0031201	SNARE complex	1	45	0.0222222	0.0385637	0.993999	0.947	1	A0D1N1_PARTE
molecular_function	GO:0005484	SNAP receptor activity	1	39	0.025641	0.0790757	0.985583	1	1	A0D1N1_PARTE
biological_process	GO:0006887	exocytosis	1	13	0.0769231	0.0555226	0.990652	1	1	A0BGJ9_PARTE
biological_process	GO:0006906	vesicle fusion	1	37	0.027027	0.00756165	0.999102	0.701	1	A0D1N1_PARTE
molecular_function	GO:0071949	FAD binding	1	52	0.0192308	0.0244479	0.9965	0.929	1	A0BCB3_PARTE
molecular_function	GO:0044183	protein folding chaperone	1	35	0.0285714	0.111935	0.977718	1	1	A0DSP2_PARTE
cellular_component	GO:0005840	ribosome	1	83	0.0120482	5.20965e-20	1	0	1	A0D4Q4_PARTE
molecular_function	GO:0043022	ribosome binding	1	58	0.0172414	0.0139762	0.99818	0.771	1	A0E802_PARTE
molecular_function	GO:0046961	proton-transporting ATPase activity, rotational mechanism	1	26	0.0384615	0.236481	0.940685	1	1	A0EA65_PARTE
cellular_component	GO:0008076	voltage-gated potassium channel complex	1	8	0.125	0.791111	0.596823	1	1	A0BI79_PARTE
molecular_function	GO:0003899	DNA-directed 5'-3' RNA polymerase activity	1	31	0.0322581	0.111935	0.977718	1	1	A0CLZ3_PARTE
cellular_component	GO:0005773	vacuole	1	15	0.0666667	0.0750762	0.946948	0.998	1	A0DKA6_PARTE
biological_process	GO:0017148	negative regulation of translation	1	30	0.0333333	0.00627367	0.999275	0.645	1	A0D3U6_PARTE
biological_process	GO:0010506	regulation of autophagy	1	7	0.142857	0.992376	0.0282123	1	1	A0D8F6_PARTE
cellular_component	GO:0032153	cell division site	1	5	0.2	0.787156	0.489418	1	1	Q3SED9_PARTE
cellular_component	GO:0015630	microtubule cytoskeleton	1	15	0.0666667	0.999906	0.000144083	1	0.031	Q3SED9_PARTE
cellular_component	GO:0031105	septin complex	1	5	0.2	0.907647	0.433162	1	1	Q3SED9_PARTE
cellular_component	GO:0005940	septin ring	1	5	0.2	0.907647	0.433162	1	1	Q3SED9_PARTE
biological_process	GO:0034613	cellular protein localization	1	22	0.0454545	0.000105853	0.999938	0.017	1	Q3SED9_PARTE
biological_process	GO:0061640	cytoskeleton-dependent cytokinesis	1	5	0.2	0.478465	0.835222	1	1	Q3SED9_PARTE
cellular_component	GO:0033179	proton-transporting V-type ATPase, V0 domain	1	16	0.0625	0.127923	0.973652	1	1	Q4UJ88_PARTE
molecular_function	GO:0008173	RNA methyltransferase activity	1	11	0.0909091	0.168981	0.931849	1	1	A0E834_PARTE
molecular_function	GO:0003713	transcription coactivator activity	1	22	0.0454545	0.323155	0.908366	1	1	A0C882_PARTE
biological_process	GO:0032543	mitochondrial translation	1	9	0.111111	0.4469	0.851817	1	1	A0ECE3_PARTE
molecular_function	GO:0030544	Hsp70 protein binding	1	18	0.0555556	0.43406	0.858455	1	1	A0EAI4_PARTE
molecular_function	GO:0016740	transferase activity	1	25	0.04	0.469277	0.554195	1	1	A0CTC6_PARTE
biological_process	GO:0042273	ribosomal large subunit biogenesis	1	34	0.0294118	0.0470714	0.977568	1	1	A0DBC5_PARTE
cellular_component	GO:0046540	U4/U6 x U5 tri-snRNP complex	1	33	0.030303	0.117007	0.976485	1	1	A0D720_PARTE
cellular_component	GO:0035869	ciliary transition zone	1	15	0.0666667	0.27637	0.926677	1	1	A0BV64_PARTE
cellular_component	GO:0000930	gamma-tubulin complex	1	13	0.0769231	0.510582	0.817973	1	1	A0EFT0_PARTE
biological_process	GO:0031122	cytoplasmic microtubule organization	1	15	0.0666667	0.545922	0.796253	1	1	A0EFT0_PARTE
biological_process	GO:0007020	microtubule nucleation	1	16	0.0625	0.4469	0.851817	1	1	A0EFT0_PARTE
biological_process	GO:0008380	RNA splicing	1	19	0.0526316	1	5.45328e-15	1	0	A0E144_PARTE
biological_process	GO:0007099	centriole replication	1	13	0.0769231	0.53312	0.732118	1	1	A0EF40_PARTE
biological_process	GO:0046907	intracellular transport	1	8	0.125	0.00128958	0.999133	0.207	1	Q3SE80_PARTE
molecular_function	GO:0061608	nuclear import signal receptor activity	1	47	0.0212766	0.0386641	0.993966	0.993	1	A0BVW7_PARTE
molecular_function	GO:0008139	nuclear localization sequence binding	1	41	0.0243902	0.06628	0.988403	1	1	A0BVW7_PARTE
molecular_function	GO:0044877	protein-containing complex binding	1	7	0.142857	0.00117162	0.999557	0.075	1	A0EII8_PARTE
cellular_component	GO:0031515	tRNA (m1A) methyltransferase complex	1	2	0.5	0.988489	0.203119	1	1	Q6BG57_PARTE
molecular_function	GO:0016429	tRNA (adenine-N1-)-methyltransferase activity	1	1	1	1	0.102869	1	1	Q6BG57_PARTE
cellular_component	GO:0005689	U12-type spliceosomal complex	1	10	0.1	0.707675	0.678754	1	1	A0C963_PARTE
cellular_component	GO:0000502	proteasome complex	1	7	0.142857	0.000467787	0.99996	0.02	1	Q6BFH4_PARTE
biological_process	GO:0070682	proteasome regulatory particle assembly	1	1	1	1	0.100568	1	1	Q6BFH4_PARTE
cellular_component	GO:0000228	nuclear chromosome	1	5	0.2	0.0307859	0.990922	0.91	1	A0C2F8_PARTE
biological_process	GO:0008360	regulation of cell shape	1	25	0.04	0.267882	0.929536	1	1	A0CT71_PARTE
biological_process	GO:0006487	protein N-linked glycosylation	1	19	0.0526316	0.180758	0.958576	1	1	A0DL30_PARTE
cellular_component	GO:0034464	BBSome	1	7	0.142857	0.831911	0.548331	1	1	Q3SE80_PARTE
molecular_function	GO:0043531	ADP binding	1	16	0.0625	0.499006	0.824089	1	1	A0EAL0_PARTE
biological_process	GO:0006096	glycolytic process	1	31	0.0322581	0.119931	0.975654	1	1	A0BDA7_PARTE
cellular_component	GO:0005669	transcription factor TFIID complex	1	11	0.0909091	0.666204	0.71325	1	1	A0DL78_PARTE
biological_process	GO:0007049	cell cycle	1	43	0.0232558	0.847167	0.179065	1	1	A0BLT0_PARTE
molecular_function	GO:0005080	protein kinase C binding	1	12	0.0833333	0.645802	0.728325	1	1	A0CF37_PARTE
biological_process	GO:0001934	positive regulation of protein phosphorylation	1	8	0.125	0.733913	0.653664	1	1	A0DE75_PARTE
cellular_component	GO:0032301	MutSalpha complex	1	6	0.166667	0.871083	0.494011	1	1	A0BJK4_PARTE
biological_process	GO:0043570	maintenance of DNA repeat elements	1	6	0.166667	0.884657	0.470644	1	1	A0BJK4_PARTE
cellular_component	GO:0030014	CCR4-NOT complex	1	26	0.0384615	0.0892285	0.983285	0.999	1	A0D3U6_PARTE
molecular_function	GO:0000175	3'-5'-exoribonuclease activity	1	20	0.05	0.323155	0.908366	1	1	A0C6C4_PARTE
biological_process	GO:0008104	protein localization	1	1	1	0.000386871	0.999752	0.06	1	Q3SE80_PARTE
biological_process	GO:0006402	mRNA catabolic process	1	28	0.0357143	0.00623042	0.9985	0.641	1	A0D3U6_PARTE
cellular_component	GO:0000145	exocyst	1	6	0.166667	0.871083	0.494011	1	1	A0BGJ9_PARTE
biological_process	GO:0006397	mRNA processing	1	22	0.0454545	1	5.13381e-15	1	0	A0E2A3_PARTE
biological_process	GO:0036297	interstrand cross-link repair	1	9	0.111111	0.733913	0.653664	1	1	A0BJK4_PARTE
molecular_function	GO:0004017	adenylate kinase activity	1	28	0.0357143	0.201239	0.952281	1	1	A0E4J0_PARTE
cellular_component	GO:0030125	clathrin vesicle coat	1	6	0.166667	0.516261	0.745439	1	1	A0CFU3_PARTE
biological_process	GO:0061077	chaperone-mediated protein folding	1	17	0.0588235	0.0208121	0.997102	0.972	1	A0DSP2_PARTE
biological_process	GO:0034551	mitochondrial respiratory chain complex III assembly	1	8	0.125	0.81145	0.571816	1	1	A0CMR5_PARTE
molecular_function	GO:0005506	iron ion binding	1	47	0.0212766	0.0168569	0.997737	0.838	1	A0DGT7_PARTE
molecular_function	GO:0004573	Glc3Man9GlcNAc2 oligosaccharide glucosidase activity	1	2	0.5	0.989424	0.195162	1	1	A0DL30_PARTE
biological_process	GO:0009311	oligosaccharide metabolic process	1	2	0.5	0.909314	0.305065	1	1	A0DL30_PARTE
molecular_function	GO:0004829	threonine-tRNA ligase activity	1	9	0.111111	0.764953	0.623658	1	1	A0CTP1_PARTE
biological_process	GO:0006435	threonyl-tRNA aminoacylation	1	9	0.111111	0.772912	0.614907	1	1	A0CTP1_PARTE
molecular_function	GO:0005198	structural molecule activity	1	35	0.0285714	1.22454e-17	1	0	1	A0BYB4_PARTE
molecular_function	GO:0004402	histone acetyltransferase activity	1	7	0.142857	0.764953	0.623658	1	1	A0DUX6_PARTE
biological_process	GO:0001510	RNA methylation	1	15	0.0666667	0.0294473	0.993112	0.996	1	A0E834_PARTE
cellular_component	GO:0032588	trans-Golgi network membrane	1	4	0.25	0.940412	0.365	1	1	A0D2J8_PARTE
cellular_component	GO:0030991	intraciliary transport particle A	1	14	0.0714286	0.547459	0.79607	1	1	A0CCY0_PARTE
biological_process	GO:0035721	intraciliary retrograde transport	1	15	0.0666667	0.545922	0.796253	1	1	A0CCY0_PARTE
biological_process	GO:0006506	GPI anchor biosynthetic process	1	26	0.0384615	0.141568	0.969886	1	1	A0C960_PARTE
biological_process	GO:0006165	nucleoside diphosphate phosphorylation	1	13	0.0769231	0.125837	0.960972	1	1	A0E4J0_PARTE
biological_process	GO:0009142	nucleoside triphosphate biosynthetic process	1	15	0.0666667	0.0249426	0.996414	0.989	1	A0E4J0_PARTE
molecular_function	GO:0004559	alpha-mannosidase activity	1	9	0.111111	0.724979	0.662395	1	1	A0EBD3_PARTE
biological_process	GO:0006013	mannose metabolic process	1	10	0.1	0.733913	0.653664	1	1	A0EBD3_PARTE
biological_process	GO:0016042	lipid catabolic process	1	19	0.0526316	0.00468432	0.999149	0.545	1	A0BWA3_PARTE
molecular_function	GO:0010997	anaphase-promoting complex binding	1	26	0.0384615	0.236481	0.940685	1	1	A0DGA9_PARTE
molecular_function	GO:1990757	ubiquitin ligase activator activity	1	26	0.0384615	0.236481	0.940685	1	1	A0DGA9_PARTE
biological_process	GO:1905786	positive regulation of anaphase-promoting complex-dependent catabolic process	1	26	0.0384615	0.248003	0.936637	1	1	A0DGA9_PARTE
biological_process	GO:0006631	fatty acid metabolic process	1	13	0.0769231	0.00268508	0.999722	0.384	1	A0EDK3_PARTE
cellular_component	GO:0005576	extracellular region	1	17	0.0588235	0.961412	0.0682867	1	1	A0E8C7_PARTE
molecular_function	GO:0004176	ATP-dependent peptidase activity	1	23	0.0434783	0.299319	0.917807	1	1	A0E7A1_PARTE
biological_process	GO:0034982	mitochondrial protein processing	1	8	0.125	0.772912	0.614907	1	1	A0E7A1_PARTE
cellular_component	GO:0005770	late endosome	1	27	0.037037	0.17655	0.928179	1	1	A0CSZ7_PARTE
molecular_function	GO:0015035	protein-disulfide reductase activity	1	7	0.142857	0.102697	0.980015	1	1	A0BCB3_PARTE
molecular_function	GO:0016972	thiol oxidase activity	1	4	0.25	0.804556	0.580479	1	1	A0BCB3_PARTE
biological_process	GO:0034975	protein folding in endoplasmic reticulum	1	4	0.25	0.947175	0.345592	1	1	A0BCB3_PARTE
molecular_function	GO:0005471	ATP:ADP antiporter activity	1	16	0.0625	0.499006	0.824089	1	1	A0DZ75_PARTE
biological_process	GO:0140021	mitochondrial ADP transmembrane transport	1	16	0.0625	0.511495	0.81677	1	1	A0DZ75_PARTE
biological_process	GO:1990544	mitochondrial ATP transmembrane transport	1	16	0.0625	0.511495	0.81677	1	1	A0DZ75_PARTE
cellular_component	GO:0030176	integral component of endoplasmic reticulum membrane	1	37	0.027027	0.00268348	0.999723	0.137	1	A0E7E1_PARTE
biological_process	GO:0051453	regulation of intracellular pH	1	25	0.04	0.0390285	0.993893	1	1	A0DKA6_PARTE
molecular_function	GO:0017110	nucleoside-diphosphatase activity	1	5	0.2	0.914347	0.418906	1	1	A0E815_PARTE
biological_process	GO:0009134	nucleoside diphosphate catabolic process	1	5	0.2	0.917747	0.411427	1	1	A0E815_PARTE
cellular_component	GO:0071561	nucleus-vacuole junction	1	2	0.5	0.988489	0.203119	1	1	A0CSZ7_PARTE
cellular_component	GO:0034271	phosphatidylinositol 3-kinase complex, class III, type I	1	4	0.25	0.940412	0.365	1	1	A0CSZ7_PARTE
cellular_component	GO:0034272	phosphatidylinositol 3-kinase complex, class III, type II	1	4	0.25	0.940412	0.365	1	1	A0CSZ7_PARTE
biological_process	GO:0045324	late endosome to vacuole transport	1	8	0.125	0.4469	0.851817	1	1	A0CSZ7_PARTE
biological_process	GO:0016236	macroautophagy	1	2	0.5	0.137052	0.90212	1	1	A0CSZ7_PARTE
molecular_function	GO:0030515	snoRNA binding	1	25	0.04	0.341637	0.833174	1	1	A0E6Q3_PARTE
molecular_function	GO:0070290	N-acylphosphatidylethanolamine-specific phospholipase D activity	1	4	0.25	0.944904	0.352255	1	1	A0DPG0_PARTE
molecular_function	GO:0004630	phospholipase D activity	1	4	0.25	0.944904	0.352255	1	1	A0DPG0_PARTE
biological_process	GO:0048017	inositol lipid-mediated signaling	1	4	0.25	0.975954	0.0641098	1	1	A0DPG0_PARTE
biological_process	GO:0006654	phosphatidic acid biosynthetic process	1	6	0.166667	0.884657	0.470644	1	1	A0DPG0_PARTE
biological_process	GO:0009395	phospholipid catabolic process	1	6	0.166667	0.618523	0.748078	1	1	A0DPG0_PARTE
molecular_function	GO:0140575	transmembrane monodehydroascorbate reductase activity	1	4	0.25	0.944904	0.352255	1	1	A0EAP9_PARTE
molecular_function	GO:0000400	four-way junction DNA binding	1	5	0.2	0.914347	0.418906	1	1	A0BJK4_PARTE
biological_process	GO:0000710	meiotic mismatch repair	1	7	0.142857	0.848937	0.523907	1	1	A0BJK4_PARTE
biological_process	GO:0006290	pyrimidine dimer repair	1	5	0.2	0.884657	0.470644	1	1	A0BJK4_PARTE
molecular_function	GO:0004134	4-alpha-glucanotransferase activity	1	6	0.166667	0.880077	0.478703	1	1	A0EEA7_PARTE
molecular_function	GO:0004135	amylo-alpha-1,6-glucosidase activity	1	6	0.166667	0.880077	0.478703	1	1	A0EEA7_PARTE
biological_process	GO:0005980	glycogen catabolic process	1	10	0.1	0.733913	0.653664	1	1	A0EEA7_PARTE
molecular_function	GO:0005391	P-type sodium:potassium-exchanging transporter activity	1	15	0.0666667	0.533751	0.803896	1	1	A0BX33_PARTE
biological_process	GO:0030007	cellular potassium ion homeostasis	1	15	0.0666667	0.545922	0.796253	1	1	A0BX33_PARTE
biological_process	GO:0006883	cellular sodium ion homeostasis	1	15	0.0666667	0.545922	0.796253	1	1	A0BX33_PARTE
biological_process	GO:1990573	potassium ion import across plasma membrane	1	15	0.0666667	0.545922	0.796253	1	1	A0BX33_PARTE
biological_process	GO:0036376	sodium ion export across plasma membrane	1	15	0.0666667	0.545922	0.796253	1	1	A0BX33_PARTE
molecular_function	GO:0031267	small GTPase binding	1	28	0.0357143	0.201239	0.952281	1	1	A0C8M2_PARTE
molecular_function	GO:0000285	1-phosphatidylinositol-3-phosphate 5-kinase activity	1	6	0.166667	0.880077	0.478703	1	1	A0BY11_PARTE
molecular_function	GO:0043139	5'-3' DNA helicase activity	1	11	0.0909091	0.685129	0.697148	1	1	A0C9Q8_PARTE
cellular_component	GO:0012507	ER to Golgi transport vesicle membrane	1	9	0.111111	0.848716	0.298632	1	1	A0D1N1_PARTE
molecular_function	GO:0001671	ATPase activator activity	1	13	0.0769231	0.60731	0.756294	1	1	A0DG28_PARTE
molecular_function	GO:0009002	serine-type D-Ala-D-Ala carboxypeptidase activity	1	20	0.05	0.375442	0.886111	1	1	A0CT71_PARTE
biological_process	GO:0071555	cell wall organization	1	19	0.0526316	0.416838	0.866742	1	1	A0CT71_PARTE
biological_process	GO:0016584	nucleosome positioning	1	6	0.166667	0.884657	0.470644	1	1	A0C3B5_PARTE
biological_process	GO:0000712	resolution of meiotic recombination intermediates	1	9	0.111111	0.772912	0.614907	1	1	A0BPX8_PARTE
biological_process	GO:0032273	positive regulation of protein polymerization	1	9	0.111111	0.153677	0.966508	1	1	A0E9J1_PARTE
cellular_component	GO:0000839	Hrd1p ubiquitin ligase ERAD-L complex	1	14	0.0714286	0.547459	0.79607	1	1	A0BXS6_PARTE
molecular_function	GO:0015171	amino acid transmembrane transporter activity	1	19	0.0526316	0.144466	0.969117	1	1	A0CJE0_PARTE
biological_process	GO:0003333	amino acid transmembrane transport	1	19	0.0526316	0.407065	0.819242	1	1	A0CJE0_PARTE
biological_process	GO:0007009	plasma membrane organization	1	4	0.25	0.4469	0.851817	1	1	A0CHA8_PARTE
cellular_component	GO:0005852	eukaryotic translation initiation factor 3 complex	1	16	0.0625	0.324727	0.907958	1	1	A0DGJ4_PARTE
biological_process	GO:0042256	mature ribosome assembly	1	10	0.1	0.733913	0.653664	1	1	A0E802_PARTE
molecular_function	GO:0140223	general transcription initiation factor activity	1	7	0.142857	0.804851	0.466249	1	1	A0CRU8_PARTE
molecular_function	GO:0016251	RNA polymerase II general transcription initiation factor activity	1	8	0.125	0.804556	0.580479	1	1	A0CRU8_PARTE
molecular_function	GO:0003688	DNA replication origin binding	1	15	0.0666667	0.533751	0.803896	1	1	A0DEU0_PARTE
biological_process	GO:0006270	DNA replication initiation	1	19	0.0526316	0.229408	0.943024	1	1	A0DEU0_PARTE
molecular_function	GO:0004596	peptide alpha-N-acetyltransferase activity	1	6	0.166667	0.843179	0.532349	1	1	A0DUX6_PARTE
biological_process	GO:0043966	histone H3 acetylation	1	2	0.5	0.884657	0.470644	1	1	A0DUX6_PARTE
biological_process	GO:0000413	protein peptidyl-prolyl isomerization	1	35	0.0285714	0.119931	0.975654	1	1	A0BH25_PARTE
biological_process	GO:0055088	lipid homeostasis	1	25	0.04	0.267882	0.929536	1	1	A0CXU9_PARTE
biological_process	GO:0071108	protein K48-linked deubiquitination	1	24	0.0416667	0.289101	0.921639	1	1	A0E3X2_PARTE
molecular_function	GO:0019003	GDP binding	1	17	0.0588235	0.465755	0.842205	1	1	A0BUE8_PARTE
biological_process	GO:0007265	Ras protein signal transduction	1	7	0.142857	0.997185	0.00948238	1	0.988	A0BUE8_PARTE
biological_process	GO:0046856	phosphatidylinositol dephosphorylation	1	22	0.0454545	0.335756	0.903094	1	1	A0DEC1_PARTE
molecular_function	GO:0015250	water channel activity	1	17	0.0588235	0.465755	0.842205	1	1	A0CI10_PARTE
molecular_function	GO:0008260	3-oxoacid CoA-transferase activity	1	5	0.2	0.914347	0.418906	1	1	A0DZJ4_PARTE
molecular_function	GO:0008410	CoA-transferase activity	1	6	0.166667	0.880077	0.478703	1	1	A0DZJ4_PARTE
biological_process	GO:0046950	cellular ketone body metabolic process	1	5	0.2	0.884657	0.470644	1	1	A0DZJ4_PARTE
biological_process	GO:0046952	ketone body catabolic process	1	4	0.25	0.947175	0.345592	1	1	A0DZJ4_PARTE
cellular_component	GO:0032044	DSIF complex	1	5	0.2	0.907647	0.433162	1	1	A0D4Q4_PARTE
molecular_function	GO:0003714	transcription corepressor activity	1	22	0.0454545	0.323155	0.908366	1	1	A0E7D1_PARTE
biological_process	GO:0006464	cellular protein modification process	1	5	0.2	0.0513148	0.955741	1	1	A0BFI2_PARTE
molecular_function	GO:0004753	saccharopine dehydrogenase activity	1	7	0.142857	0.843179	0.532349	1	1	A0BRH3_PARTE
biological_process	GO:0019878	lysine biosynthetic process via aminoadipic acid	1	7	0.142857	0.848937	0.523907	1	1	A0BRH3_PARTE
cellular_component	GO:0000118	histone deacetylase complex	1	10	0.1	0.215359	0.947868	1	1	A0E7D1_PARTE
biological_process	GO:0016575	histone deacetylation	1	10	0.1	0.733913	0.653664	1	1	A0E7D1_PARTE
cellular_component	GO:0016235	aggresome	1	11	0.0909091	0.666204	0.71325	1	1	A0CF37_PARTE
cellular_component	GO:0034044	exomer complex	1	5	0.2	0.907647	0.433162	1	1	A0BI07_PARTE
biological_process	GO:0006893	Golgi to plasma membrane transport	1	7	0.142857	0.656368	0.719878	1	1	A0BI07_PARTE
biological_process	GO:0006383	transcription by RNA polymerase III	1	5	0.2	0.581645	0.773441	1	1	A0DUG6_PARTE
molecular_function	GO:0030145	manganese ion binding	1	15	0.0666667	0.533751	0.803896	1	1	A0C414_PARTE
biological_process	GO:0046855	inositol phosphate dephosphorylation	1	11	0.0909091	0.694935	0.688524	1	1	A0DEC1_PARTE
molecular_function	GO:1990380	Lys48-specific deubiquitinase activity	1	2	0.5	0.989424	0.195162	1	1	A0DSH5_PARTE
biological_process	GO:0000086	G2/M transition of mitotic cell cycle	1	6	0.166667	0.119931	0.975654	1	1	A0BTU5_PARTE
cellular_component	GO:0030008	TRAPP complex	1	11	0.0909091	0.441725	0.854979	1	1	A0DVZ8_PARTE
biological_process	GO:0007010	cytoskeleton organization	1	6	0.166667	0.547768	0.510721	1	1	A0CNK9_PARTE
molecular_function	GO:0004523	RNA-DNA hybrid ribonuclease activity	1	5	0.2	0.914347	0.418906	1	1	A0DJQ9_PARTE
molecular_function	GO:0004534	5'-3' exoribonuclease activity	1	8	0.125	0.804556	0.580479	1	1	A0CNG6_PARTE
biological_process	GO:0000956	nuclear-transcribed mRNA catabolic process	1	12	0.0833333	0.0553395	0.985553	1	1	A0CNG6_PARTE
cellular_component	GO:0005639	integral component of nuclear inner membrane	1	9	0.111111	0.749483	0.640111	1	1	A0BRM1_PARTE
biological_process	GO:0071763	nuclear membrane organization	1	9	0.111111	0.694935	0.688524	1	1	A0BRM1_PARTE
cellular_component	GO:0030692	Noc4p-Nop14p complex	1	2	0.5	0.988489	0.203119	1	1	A0DU40_PARTE
molecular_function	GO:0051723	protein methylesterase activity	1	4	0.25	0.944904	0.352255	1	1	A0EF67_PARTE
biological_process	GO:0006482	protein demethylation	1	4	0.25	0.947175	0.345592	1	1	A0EF67_PARTE
cellular_component	GO:0031012	extracellular matrix	1	3	0.333333	0.967936	0.288647	1	1	A0BFS4_PARTE
molecular_function	GO:0005201	extracellular matrix structural constituent	1	3	0.333333	0.970446	0.277966	1	1	A0BFS4_PARTE
biological_process	GO:0030198	extracellular matrix organization	1	3	0.333333	0.971711	0.2724	1	1	A0BFS4_PARTE
cellular_component	GO:0030131	clathrin adaptor complex	1	15	0.0666667	0.460907	0.784641	1	1	A0DI20_PARTE
biological_process	GO:0006308	DNA catabolic process	1	6	0.166667	0.973957	0.151063	1	1	A0BLJ0_PARTE
molecular_function	GO:0004439	phosphatidylinositol-4,5-bisphosphate 5-phosphatase activity	1	9	0.111111	0.764953	0.623658	1	1	A0DEC1_PARTE
biological_process	GO:0000184	nuclear-transcribed mRNA catabolic process, nonsense-mediated decay	1	10	0.1	0.733913	0.653664	1	1	A0C1B9_PARTE
cellular_component	GO:0036038	MKS complex	1	10	0.1	0.707675	0.678754	1	1	A0BV64_PARTE
cellular_component	GO:0044753	amphisome	1	8	0.125	0.791111	0.596823	1	1	A0CF37_PARTE
molecular_function	GO:0070530	K63-linked polyubiquitin modification-dependent protein binding	1	8	0.125	0.804556	0.580479	1	1	A0CF37_PARTE
biological_process	GO:0035973	aggrephagy	1	8	0.125	0.81145	0.571816	1	1	A0CF37_PARTE
biological_process	GO:0007032	endosome organization	1	21	0.047619	0.361275	0.892237	1	1	A0CF37_PARTE
biological_process	GO:0000423	mitophagy	1	8	0.125	0.81145	0.571816	1	1	A0CF37_PARTE
cellular_component	GO:0000126	transcription factor TFIIIB complex	1	3	0.333333	0.967936	0.288647	1	1	A0DUG6_PARTE
cellular_component	GO:0097550	transcription preinitiation complex	1	4	0.25	0.940412	0.365	1	1	A0DUG6_PARTE
molecular_function	GO:0000995	RNA polymerase III general transcription initiation factor activity	1	2	0.5	0.989424	0.195162	1	1	A0DUG6_PARTE
molecular_function	GO:0001006	RNA polymerase III type 3 promoter sequence-specific DNA binding	1	2	0.5	0.989424	0.195162	1	1	A0DUG6_PARTE
molecular_function	GO:0017025	TBP-class protein binding	1	7	0.142857	0.843179	0.532349	1	1	A0DUG6_PARTE
biological_process	GO:0070897	transcription preinitiation complex assembly	1	2	0.5	0.511495	0.81677	1	1	A0DUG6_PARTE
biological_process	GO:0002183	cytoplasmic translational initiation	1	12	0.0833333	0.180758	0.958576	1	1	A0DGJ4_PARTE
molecular_function	GO:0031490	chromatin DNA binding	1	12	0.0833333	0.645802	0.728325	1	1	A0DHI7_PARTE
cellular_component	GO:0005694	chromosome	1	12	0.0833333	0.0095778	0.995064	0.489	1	A0CF77_PARTE
biological_process	GO:0070286	axonemal dynein complex assembly	1	9	0.111111	0.603625	0.601908	1	1	A0E8G3_PARTE
biological_process	GO:0003352	regulation of cilium movement	1	7	0.142857	0.694935	0.688524	1	1	A0E8G3_PARTE
biological_process	GO:0006261	DNA-dependent DNA replication	1	15	0.0666667	0.0180773	0.996078	0.951	1	A0CAF3_PARTE
molecular_function	GO:0016810	hydrolase activity, acting on carbon-nitrogen (but not peptide) bonds	1	10	0.1	0.236902	0.867892	1	1	A0BC83_PARTE
cellular_component	GO:0030117	membrane coat	1	7	0.142857	0.438922	0.69082	1	1	A0CCQ5_PARTE
molecular_function	GO:0000822	inositol hexakisphosphate binding	1	9	0.111111	0.764953	0.623658	1	1	A0CKP8_PARTE
molecular_function	GO:0015114	phosphate ion transmembrane transporter activity	1	9	0.111111	0.764953	0.623658	1	1	A0CKP8_PARTE
biological_process	GO:0016036	cellular response to phosphate starvation	1	9	0.111111	0.772912	0.614907	1	1	A0CKP8_PARTE
biological_process	GO:0006817	phosphate ion transport	1	9	0.111111	0.656368	0.719878	1	1	A0CKP8_PARTE
biological_process	GO:0009887	animal organ morphogenesis	1	1	1	1	0.100568	1	1	A0DFF5_PARTE
cellular_component	GO:0005663	DNA replication factor C complex	1	9	0.111111	0.749483	0.640111	1	1	A0CAF3_PARTE
molecular_function	GO:0003860	3-hydroxyisobutyryl-CoA hydrolase activity	1	6	0.166667	0.880077	0.478703	1	1	A0BEK3_PARTE
molecular_function	GO:0016410	N-acyltransferase activity	1	6	0.166667	0.107738	0.967783	1	1	A0EBG8_PARTE
molecular_function	GO:0050291	sphingosine N-acyltransferase activity	1	6	0.166667	0.880077	0.478703	1	1	A0EBG8_PARTE
molecular_function	GO:0000254	C-4 methylsterol oxidase activity	1	5	0.2	0.914347	0.418906	1	1	A0DGT7_PARTE
biological_process	GO:0016126	sterol biosynthetic process	1	9	0.111111	0.928908	0.266087	1	1	A0DGT7_PARTE
cellular_component	GO:0000923	equatorial microtubule organizing center	1	10	0.1	0.707675	0.678754	1	1	A0EFT0_PARTE
cellular_component	GO:0008275	gamma-tubulin small complex	1	6	0.166667	0.871083	0.494011	1	1	A0EFT0_PARTE
molecular_function	GO:0043015	gamma-tubulin binding	1	10	0.1	0.724979	0.662395	1	1	A0EFT0_PARTE
biological_process	GO:0051321	meiotic cell cycle	1	12	0.0833333	0.999753	0.000536449	1	0.226	A0EFT0_PARTE
cellular_component	GO:0031461	cullin-RING ubiquitin ligase complex	1	21	0.047619	0.00972612	0.995875	0.497	1	A0CT81_PARTE
molecular_function	GO:0004830	tryptophan-tRNA ligase activity	1	3	0.333333	0.970446	0.277966	1	1	A0D783_PARTE
biological_process	GO:0006436	tryptophanyl-tRNA aminoacylation	1	3	0.333333	0.971711	0.2724	1	1	A0D783_PARTE
molecular_function	GO:0004591	oxoglutarate dehydrogenase (succinyl-transferring) activity	1	9	0.111111	0.764953	0.623658	1	1	A0BCX8_PARTE
cellular_component	GO:0030126	COPI vesicle coat	1	18	0.0555556	0.409869	0.870558	1	1	A0BYB4_PARTE
molecular_function	GO:0004111	creatine kinase activity	1	8	0.125	0.804556	0.580479	1	1	A0DFG3_PARTE
biological_process	GO:0046314	phosphocreatine biosynthetic process	1	8	0.125	0.81145	0.571816	1	1	A0DFG3_PARTE
biological_process	GO:0032483	regulation of Rab protein signal transduction	1	10	0.1	0.733913	0.653664	1	1	A0DVL5_PARTE
molecular_function	GO:0030295	protein kinase activator activity	1	14	0.0714286	0.185427	0.957199	1	1	A0BDW7_PARTE
biological_process	GO:0007034	vacuolar transport	1	4	0.25	0.977524	0.0464728	1	1	A0D342_PARTE
cellular_component	GO:0035658	Mon1-Ccz1 complex	1	3	0.333333	0.967936	0.288647	1	1	A0D8F6_PARTE
biological_process	GO:0032784	regulation of DNA-templated transcription, elongation	1	4	0.25	0.335756	0.903094	1	1	A0D4Q4_PARTE
molecular_function	GO:0004198	calcium-dependent cysteine-type endopeptidase activity	1	8	0.125	0.804556	0.580479	1	1	A0D938_PARTE
biological_process	GO:0061511	centriole elongation	1	8	0.125	0.772912	0.614907	1	1	A0EBF7_PARTE
molecular_function	GO:0008061	chitin binding	1	2	0.5	0.989424	0.195162	1	1	A0E8C7_PARTE
cellular_component	GO:0016281	eukaryotic translation initiation factor 4F complex	1	13	0.0769231	0.585816	0.771532	1	1	A0E717_PARTE
molecular_function	GO:0017147	Wnt-protein binding	1	1	1	1	0.102869	1	1	A0DMH4_PARTE
biological_process	GO:0030178	negative regulation of Wnt signaling pathway	1	1	1	0.884657	0.470644	1	1	A0DMH4_PARTE
biological_process	GO:0070979	protein K11-linked ubiquitination	1	6	0.166667	0.884657	0.470644	1	1	A0CI47_PARTE
cellular_component	GO:0033176	proton-transporting V-type ATPase complex	1	1	1	0.0843673	0.976123	0.999	1	A0EA65_PARTE
molecular_function	GO:0051377	mannose-ethanolamine phosphotransferase activity	1	8	0.125	0.804556	0.580479	1	1	A0C960_PARTE
biological_process	GO:0009966	regulation of signal transduction	1	6	0.166667	0.971729	0.0509872	1	1	A0C0K3_PARTE
molecular_function	GO:0016811	hydrolase activity, acting on carbon-nitrogen (but not peptide) bonds, in linear amides	1	5	0.2	0.0463409	0.992498	0.998	1	A0DG28_PARTE
biological_process	GO:0017000	antibiotic biosynthetic process	1	9	0.111111	0.772912	0.614907	1	1	A0DG28_PARTE
biological_process	GO:0051259	protein complex oligomerization	1	2	0.5	0.989894	0.19103	1	1	A0DG28_PARTE
molecular_function	GO:0140312	cargo adaptor activity	1	6	0.166667	0.645802	0.728325	1	1	A0EEX5_PARTE
molecular_function	GO:0035615	clathrin adaptor activity	1	11	0.0909091	0.685129	0.697148	1	1	A0EEX5_PARTE
biological_process	GO:0006898	receptor-mediated endocytosis	1	8	0.125	0.90036	0.269008	1	1	A0EEX5_PARTE
biological_process	GO:0009408	response to heat	1	10	0.1	0.335756	0.903094	1	1	A0EAI4_PARTE
molecular_function	GO:0003917	DNA topoisomerase type I (single strand cut, ATP-independent) activity	1	6	0.166667	0.880077	0.478703	1	1	A0CF77_PARTE
biological_process	GO:0006265	DNA topological change	1	10	0.1	0.733913	0.653664	1	1	A0CF77_PARTE
cellular_component	GO:0005891	voltage-gated calcium channel complex	1	3	0.333333	0.967936	0.288647	1	1	A0CTU2_PARTE
molecular_function	GO:0005245	voltage-gated calcium channel activity	1	5	0.2	0.914347	0.418906	1	1	A0CTU2_PARTE
cellular_component	GO:0005845	mRNA cap binding complex	1	3	0.333333	0.967936	0.288647	1	1	A0DKP8_PARTE
molecular_function	GO:0004482	mRNA (guanine-N7-)-methyltransferase activity	1	1	1	1	0.102869	1	1	A0DKP8_PARTE
biological_process	GO:0006370	7-methylguanosine mRNA capping	1	4	0.25	0.947175	0.345592	1	1	A0DKP8_PARTE
biological_process	GO:0006367	transcription initiation from RNA polymerase II promoter	1	8	0.125	0.361275	0.892237	1	1	A0DL78_PARTE
molecular_function	GO:0070577	lysine-acetylated histone binding	1	11	0.0909091	0.685129	0.697148	1	1	A0EDV6_PARTE
molecular_function	GO:0031493	obsolete nucleosomal histone binding	1	10	0.1	0.724979	0.662395	1	1	A0EDV6_PARTE
biological_process	GO:0051091	positive regulation of DNA-binding transcription factor activity	1	4	0.25	0.848937	0.523907	1	1	A0CIF2_PARTE
biological_process	GO:0042981	regulation of apoptotic process	1	9	0.111111	0.973945	0.112229	1	1	A0CIF2_PARTE
molecular_function	GO:0034450	ubiquitin-ubiquitin ligase activity	1	5	0.2	0.914347	0.418906	1	1	A0DLL3_PARTE
molecular_function	GO:0004821	histidine-tRNA ligase activity	1	1	1	1	0.102869	1	1	A0ECE3_PARTE
biological_process	GO:0006427	histidyl-tRNA aminoacylation	1	1	1	1	0.100568	1	1	A0ECE3_PARTE
cellular_component	GO:0031965	nuclear membrane	1	6	0.166667	0.787156	0.489418	1	1	A0CXU9_PARTE
biological_process	GO:0006998	nuclear envelope organization	1	4	0.25	0.813842	0.454078	1	1	A0CXU9_PARTE
molecular_function	GO:0019784	NEDD8-specific protease activity	1	7	0.142857	0.843179	0.532349	1	1	A0CAQ9_PARTE
molecular_function	GO:0016314	phosphatidylinositol-3,4,5-trisphosphate 3-phosphatase activity	1	17	0.0588235	0.465755	0.842205	1	1	A0BC98_PARTE
cellular_component	GO:0005745	m-AAA complex	1	6	0.166667	0.871083	0.494011	1	1	A0E7A1_PARTE
biological_process	GO:0065003	protein-containing complex assembly	1	6	0.166667	0.00188695	0.998983	0.281	1	A0E7A1_PARTE
molecular_function	GO:0080132	fatty acid alpha-hydroxylase activity	1	7	0.142857	0.843179	0.532349	1	1	A0EDK3_PARTE
molecular_function	GO:0008650	rRNA (uridine-2'-O-)-methyltransferase activity	1	4	0.25	0.944904	0.352255	1	1	A0E834_PARTE
cellular_component	GO:0048476	Holliday junction resolvase complex	1	2	0.5	0.988489	0.203119	1	1	A0BPX8_PARTE
molecular_function	GO:0048257	3'-flap endonuclease activity	1	1	1	1	0.102869	1	1	A0BPX8_PARTE
molecular_function	GO:0008821	crossover junction endodeoxyribonuclease activity	1	1	1	1	0.102869	1	1	A0BPX8_PARTE
biological_process	GO:0000737	DNA catabolic process, endonucleolytic	1	1	1	1	0.100568	1	1	A0BPX8_PARTE
biological_process	GO:0031573	mitotic intra-S DNA damage checkpoint signaling	1	1	1	1	0.100568	1	1	A0BPX8_PARTE
molecular_function	GO:0005267	potassium channel activity	1	8	0.125	1	2.32444e-10	1	0	A0E804_PARTE
biological_process	GO:0006996	organelle organization	1	6	0.166667	0.0144166	0.988369	0.899	1	A0CC82_PARTE
molecular_function	GO:0004163	diphosphomevalonate decarboxylase activity	1	1	1	1	0.102869	1	1	A0CNB5_PARTE
biological_process	GO:0006695	cholesterol biosynthetic process	1	1	1	1	0.100568	1	1	A0CNB5_PARTE
biological_process	GO:0019287	isopentenyl diphosphate biosynthetic process, mevalonate pathway	1	5	0.2	0.917747	0.411427	1	1	A0CNB5_PARTE
biological_process	GO:0048026	positive regulation of mRNA splicing, via spliceosome	1	1	1	1	0.100568	1	1	A0C963_PARTE
biological_process	GO:0006471	protein ADP-ribosylation	1	2	0.5	0.999682	0.00229843	1	0.648	A0DIP7_PARTE
cellular_component	GO:0070603	SWI/SNF superfamily-type complex	1	4	0.25	0.706957	0.474796	1	1	A0C2F8_PARTE
cellular_component	GO:0031261	DNA replication preinitiation complex	1	1	1	0.831911	0.548331	1	1	A0DEU0_PARTE
biological_process	GO:1902977	mitotic DNA replication preinitiation complex assembly	1	1	1	1	0.100568	1	1	A0DEU0_PARTE
molecular_function	GO:0008915	lipid-A-disaccharide synthase activity	1	3	0.333333	0.970446	0.277966	1	1	A0BRA5_PARTE
biological_process	GO:0009245	lipid A biosynthetic process	1	3	0.333333	0.971711	0.2724	1	1	A0BRA5_PARTE
cellular_component	GO:0030121	AP-1 adaptor complex	1	3	0.333333	0.967936	0.288647	1	1	A0EEX5_PARTE
cellular_component	GO:0001518	voltage-gated sodium channel complex	1	6	0.166667	0.871083	0.494011	1	1	A0BDT8_PARTE
molecular_function	GO:0005248	voltage-gated sodium channel activity	1	6	0.166667	0.880077	0.478703	1	1	A0BDT8_PARTE
biological_process	GO:0006896	Golgi to vacuole transport	1	6	0.166667	0.81145	0.571816	1	1	A0EEX5_PARTE
biological_process	GO:0010971	positive regulation of G2/M transition of mitotic cell cycle	1	4	0.25	0.947175	0.345592	1	1	A0BTU5_PARTE
biological_process	GO:0110032	positive regulation of G2/MI transition of meiotic cell cycle	1	4	0.25	0.947175	0.345592	1	1	A0BTU5_PARTE
molecular_function	GO:0061578	Lys63-specific deubiquitinase activity	1	5	0.2	0.914347	0.418906	1	1	A0DGQ0_PARTE
biological_process	GO:0072657	protein localization to membrane	1	4	0.25	0.0189956	0.991795	0.956	1	A0C2B6_PARTE
molecular_function	GO:0052855	ADP-dependent NAD(P)H-hydrate dehydratase activity	1	2	0.5	0.989424	0.195162	1	1	A0DH39_PARTE
molecular_function	GO:0047453	ATP-dependent NAD(P)H-hydrate dehydratase activity	1	2	0.5	0.989424	0.195162	1	1	A0DH39_PARTE
biological_process	GO:0110051	metabolite repair	1	2	0.5	0.989894	0.19103	1	1	A0DH39_PARTE
molecular_function	GO:0004520	endodeoxyribonuclease activity	1	1	1	0.990207	0.0390411	1	1	A0E7S1_PARTE
biological_process	GO:0006295	nucleotide-excision repair, DNA incision, 3'-to lesion	1	1	1	1	0.100568	1	1	A0E7S1_PARTE
molecular_function	GO:0042284	sphingolipid delta-4 desaturase activity	1	4	0.25	0.944904	0.352255	1	1	A0DKG0_PARTE
molecular_function	GO:0030955	potassium ion binding	1	5	0.2	0.914347	0.418906	1	1	A0BDA7_PARTE
molecular_function	GO:0004743	pyruvate kinase activity	1	5	0.2	0.914347	0.418906	1	1	A0BDA7_PARTE
molecular_function	GO:0004756	selenide, water dikinase activity	1	1	1	1	0.102869	1	1	A0D3J4_PARTE
biological_process	GO:0016260	selenocysteine biosynthetic process	1	1	1	1	0.100568	1	1	A0D3J4_PARTE
biological_process	GO:0022604	regulation of cell morphogenesis	1	1	1	0.506434	0.751997	1	1	A0CNK9_PARTE
cellular_component	GO:1990316	Atg1/ULK1 kinase complex	1	2	0.5	0.988489	0.203119	1	1	A0DE75_PARTE
molecular_function	GO:0016757	glycosyltransferase activity	1	4	0.25	0.467227	0.665508	1	1	A0D7P8_PARTE
molecular_function	GO:0018773	acetylpyruvate hydrolase activity	1	2	0.5	0.989424	0.195162	1	1	A0CQ40_PARTE
biological_process	GO:1901136	carbohydrate derivative catabolic process	1	2	0.5	0.267882	0.929536	1	1	A0BWA3_PARTE
biological_process	GO:0031532	actin cytoskeleton reorganization	1	1	1	1	0.100568	1	1	A0BGJ9_PARTE
cellular_component	GO:0016604	nuclear body	1	1	1	1	4.75786e-19	1	0	A0E2A3_PARTE
biological_process	GO:0031053	primary miRNA processing	1	1	1	1	0.100568	1	1	A0E2A3_PARTE
cellular_component	GO:0071008	U2-type post-mRNA release spliceosomal complex	1	4	0.25	0.940412	0.365	1	1	A0BGW7_PARTE
cellular_component	GO:0005740	mitochondrial envelope	1	1	1	3.26331e-07	1	0	1	A0CMI4_PARTE
biological_process	GO:0000964	mitochondrial RNA 5'-end processing	1	1	1	1	0.100568	1	1	A0CMI4_PARTE
cellular_component	GO:0055037	recycling endosome	1	3	0.333333	0.983687	0.0832824	1	1	A0CI45_PARTE
molecular_function	GO:0017168	5-oxoprolinase (ATP-hydrolyzing) activity	1	1	1	1	0.102869	1	1	A0D8H2_PARTE
molecular_function	GO:0004677	DNA-dependent protein kinase activity	1	1	1	1	0.102869	1	1	A0CIS1_PARTE
biological_process	GO:0015809	L-arginine transmembrane transport	1	1	1	NA	NA	NA	NA	A0DKA6_PARTE
molecular_function	GO:0004802	transketolase activity	1	2	0.5	0.989424	0.195162	1	1	A0EA12_PARTE
molecular_function	GO:0004614	phosphoglucomutase activity	0	2	0	0.804838	1	1	1
cellular_component	GO:0055039	trichocyst	0	7	0	0.451669	1	1	1
cellular_component	GO:0005759	mitochondrial matrix	0	51	0	5.08552e-06	1	0	1
biological_process	GO:0070125	mitochondrial translational elongation	0	6	0	0.529356	1	1	1
cellular_component	GO:0005758	mitochondrial intermembrane space	0	24	0	0.0654436	1	0.996	1
molecular_function	GO:0106306	protein serine/threonine phosphatase activity	0	71	0	NA	NA	NA	NA
molecular_function	GO:0106307	protein serine/threonine phosphatase activity	0	71	0	NA	NA	NA	NA
cellular_component	GO:0005875	microtubule associated complex	0	2	0	1	6.25223e-08	1	0
molecular_function	GO:0070840	dynein complex binding	0	14	0	0.218614	1	1	1
biological_process	GO:0000132	establishment of mitotic spindle orientation	0	5	0	0.588573	1	1	1
biological_process	GO:0051012	microtubule sliding	0	2	0	0.80897	1	1	1
molecular_function	GO:0008409	5'-3' exonuclease activity	0	3	0	0.499006	0.824089	1	1
molecular_function	GO:0017108	5'-flap endonuclease activity	0	7	0	0.467651	1	1	1
biological_process	GO:0006284	base-excision repair	0	8	0	0.251922	1	1	1
biological_process	GO:0043137	DNA replication, removal of RNA primer	0	4	0	0.654408	1	1	1
molecular_function	GO:0004019	adenylosuccinate synthase activity	0	1	0	0.897131	1	1	1
biological_process	GO:0044208	'de novo' AMP biosynthetic process	0	3	0	0.7276	1	1	1
biological_process	GO:0046040	IMP metabolic process	0	1	0	0.346336	1	1	1
molecular_function	GO:0052906	tRNA (guanine(37)-N(1))-methyltransferase activity	0	1	0	0.897131	1	1	1
molecular_function	GO:0009019	tRNA (guanine-N1-)-methyltransferase activity	0	5	0	0.581094	1	1	1
molecular_function	GO:0008175	tRNA methyltransferase activity	0	4	0	0.43406	0.858455	1	1
biological_process	GO:0002939	tRNA N1-guanine methylation	0	5	0	0.588573	1	1	1
biological_process	GO:2000147	positive regulation of cell motility	0	1	0	0.899432	1	1	1
biological_process	GO:2000253	positive regulation of feeding behavior	0	1	0	0.899432	1	1	1
biological_process	GO:0060296	regulation of cilium beat frequency involved in ciliary motility	0	1	0	0.80897	1	1	1
cellular_component	GO:0043529	GET complex	0	2	0	0.796881	1	1	1
biological_process	GO:0006620	posttranslational protein targeting to endoplasmic reticulum membrane	0	8	0	0.0969057	1	1	1
biological_process	GO:0045048	protein insertion into ER membrane	0	5	0	0.529356	1	1	1
molecular_function	GO:0030234	enzyme regulator activity	0	11	0	0.524303	0.558484	1	1
biological_process	GO:0019722	calcium-mediated signaling	0	1	0	0.164778	1	1	1
molecular_function	GO:0052856	NADHX epimerase activity	0	2	0	0.804838	1	1	1
molecular_function	GO:0052857	NADPHX epimerase activity	0	1	0	0.897131	1	1	1
molecular_function	GO:0000166	nucleotide binding	0	40	0	0.998138	0.00223343	1	0.527
molecular_function	GO:0004146	dihydrofolate reductase activity	0	1	0	0.897131	1	1	1
molecular_function	GO:0004799	thymidylate synthase activity	0	1	0	0.897131	1	1	1
biological_process	GO:0006231	dTMP biosynthetic process	0	1	0	0.899432	1	1	1
biological_process	GO:0032259	methylation	0	15	0	0.0400967	0.979796	1	1
biological_process	GO:0046654	tetrahydrofolate biosynthetic process	0	1	0	0.899432	1	1	1
cellular_component	GO:0031314	extrinsic component of mitochondrial inner membrane	0	7	0	0.451669	1	1	1
biological_process	GO:0006744	ubiquinone biosynthetic process	0	12	0	0.164778	1	1	1
biological_process	GO:0036159	inner dynein arm assembly	0	19	0	0.133258	1	1	1
biological_process	GO:0120030	positive regulation of cilium beat frequency involved in ciliary motility	0	1	0	0.899432	1	1	1
biological_process	GO:0043087	regulation of GTPase activity	0	6	0	0.215241	0.882275	1	1
biological_process	GO:0016570	histone modification	0	2	0	0.0180725	0.993079	0.949	1
biological_process	GO:0051569	regulation of histone H3-K4 methylation	0	1	0	0.899432	1	1	1
cellular_component	GO:0008023	transcription elongation factor complex	0	6	0	0.345264	0.831093	1	1
cellular_component	GO:0035267	NuA4 histone acetyltransferase complex	0	18	0	0.0821516	1	0.999	1
cellular_component	GO:0022627	cytosolic small ribosomal subunit	0	126	0	5.7868e-07	1	0	1
biological_process	GO:0006412	translation	0	341	0	3.27094e-17	1	0	1
molecular_function	GO:0004108	citrate (Si)-synthase activity	0	13	0	0.243706	1	1	1
cellular_component	GO:0016471	vacuolar proton-transporting V-type ATPase complex	0	25	0	0.0263477	1	0.863	1
cellular_component	GO:0000220	vacuolar proton-transporting V-type ATPase, V0 domain	0	16	0	0.162474	1	1	1
molecular_function	GO:0051117	ATPase binding	0	18	0	0.141545	1	1	1
biological_process	GO:0007035	vacuolar acidification	0	23	0	0.0871419	1	1	1
cellular_component	GO:0036396	RNA N6-methyladenosine methyltransferase complex	0	14	0	0.20393	1	1	1
biological_process	GO:0080009	mRNA methylation	0	14	0	0.226559	1	1	1
cellular_component	GO:0005956	protein kinase CK2 complex	0	31	0	0.0295219	1	0.904	1
cellular_component	GO:0033180	proton-transporting V-type ATPase, V1 domain	0	6	0	0.228468	1	1	1
biological_process	GO:0046034	ATP metabolic process	0	4	0	3.02371e-05	0.999998	0.004	1
biological_process	GO:0030100	regulation of endocytosis	0	8	0	0.428184	1	1	1
cellular_component	GO:0043564	Ku70:Ku80 complex	0	5	0	0.566838	1	1	1
molecular_function	GO:0003684	damaged DNA binding	0	21	0	0.102157	1	1	1
molecular_function	GO:0042162	telomeric DNA binding	0	7	0	0.302852	1	1	1
biological_process	GO:0071480	cellular response to gamma radiation	0	5	0	0.588573	1	1	1
biological_process	GO:0071481	cellular response to X-ray	0	5	0	0.588573	1	1	1
biological_process	GO:0006310	DNA recombination	0	24	0	0.997399	0.00475071	1	0.878
molecular_function	GO:0004385	guanylate kinase activity	0	3	0	0.722034	1	1	1
biological_process	GO:0009306	protein secretion	0	36	0	0.0218906	1	0.978	1
biological_process	GO:0017157	regulation of exocytosis	0	17	0	0.164778	1	1	1
biological_process	GO:0006904	vesicle docking involved in exocytosis	0	29	0	0.0460686	1	1	1
molecular_function	GO:0004450	isocitrate dehydrogenase (NADP+) activity	0	5	0	0.581094	1	1	1
biological_process	GO:0006102	isocitrate metabolic process	0	10	0	0.346336	1	1	1
biological_process	GO:0006739	NADP metabolic process	0	5	0	0.0969057	1	1	1
molecular_function	GO:0019905	syntaxin binding	0	18	0	0.141545	1	1	1
biological_process	GO:0034976	response to endoplasmic reticulum stress	0	30	0	0.0362687	0.987354	0.999	1
molecular_function	GO:0019825	oxygen binding	0	45	0	0.00750214	1	0.543	1
molecular_function	GO:0005344	oxygen carrier activity	0	6	0	0.521297	1	1	1
molecular_function	GO:0008379	thioredoxin peroxidase activity	0	29	0	0.0428014	1	0.997	1
biological_process	GO:0034599	cellular response to oxidative stress	0	31	0	0.0218906	1	0.978	1
biological_process	GO:0042953	lipoprotein transport	0	11	0	0.311476	1	1	1
molecular_function	GO:0004525	ribonuclease III activity	0	18	0	0.141545	1	1	1
molecular_function	GO:0044389	ubiquitin-like protein ligase binding	0	6	0	0.258353	0.883938	1	1
biological_process	GO:0048278	vesicle docking	0	28	0	0.0017013	1	0.257	1
cellular_component	GO:0015935	small ribosomal subunit	0	19	0	1.03853e-07	1	0	1
molecular_function	GO:0019843	rRNA binding	0	42	0	0.00249497	0.999744	0.185	1
biological_process	GO:0045903	positive regulation of translational fidelity	0	4	0	0.654408	1	1	1
molecular_function	GO:0016709	oxidoreductase activity, acting on paired donors, with incorporation or reduction of molecular oxygen, NAD(P)H as one donor, and incorporation of one atom of oxygen	0	1	0	0.880077	0.478703	1	1
biological_process	GO:0030490	maturation of SSU-rRNA	0	20	0	0.0119381	0.997558	0.85	1
biological_process	GO:0000028	ribosomal small subunit assembly	0	33	0	0.0270774	1	0.993	1
molecular_function	GO:0031072	heat shock protein binding	0	31	0	0.00594915	0.999318	0.445	1
molecular_function	GO:0051787	misfolded protein binding	0	30	0	0.0383898	1	0.992	1
biological_process	GO:0034620	cellular response to unfolded protein	0	22	0	0.0301144	1	0.996	1
biological_process	GO:0051085	chaperone cofactor-dependent protein refolding	0	38	0	0.0176967	1	0.947	1
biological_process	GO:0042026	protein refolding	0	32	0	0.0334918	1	0.998	1
biological_process	GO:0045901	positive regulation of translational elongation	0	4	0	0.654408	1	1	1
biological_process	GO:0045905	positive regulation of translational termination	0	4	0	0.654408	1	1	1
molecular_function	GO:0032452	histone demethylase activity	0	9	0	0.962639	0.142494	1	1
molecular_function	GO:0034647	histone H3-tri/di/monomethyl-lysine-4 demethylase activity	0	5	0	0.581094	1	1	1
cellular_component	GO:0005778	peroxisomal membrane	0	27	0	0.0370628	1	0.94	1
molecular_function	GO:0005324	long-chain fatty acid transporter activity	0	4	0	0.647745	1	1	1
biological_process	GO:0006635	fatty acid beta-oxidation	0	22	0	0.010397	1	0.813	1
biological_process	GO:0015910	long-chain fatty acid import into peroxisome	0	4	0	0.654408	1	1	1
biological_process	GO:0007031	peroxisome organization	0	7	0	0.0301144	1	0.996	1
biological_process	GO:0042760	very long-chain fatty acid catabolic process	0	4	0	0.654408	1	1	1
cellular_component	GO:0005685	U1 snRNP	0	30	0	0.0330783	1	0.918	1
biological_process	GO:0000387	spliceosomal snRNP assembly	0	17	0	0.804705	0.411769	1	1
molecular_function	GO:0004060	arylamine N-acetyltransferase activity	0	4	0	0.647745	1	1	1
molecular_function	GO:0046933	proton-transporting ATP synthase activity, rotational mechanism	0	23	0	0.0821934	1	1	1
biological_process	GO:0031929	TOR signaling	0	5	0	0.45517	0.787958	1	1
cellular_component	GO:0005736	RNA polymerase I complex	0	17	0	0.145021	1	1	1
cellular_component	GO:0005665	RNA polymerase II, core complex	0	16	0	0.162474	1	1	1
cellular_component	GO:0005666	RNA polymerase III complex	0	19	0	0.115535	1	1	1
cellular_component	GO:0018444	translation release factor complex	0	4	0	0.635	1	1	1
molecular_function	GO:1990825	sequence-specific mRNA binding	0	3	0	0.722034	1	1	1
molecular_function	GO:0016149	translation release factor activity, codon specific	0	3	0	0.722034	1	1	1
biological_process	GO:0002184	cytoplasmic translational termination	0	4	0	0.654408	1	1	1
molecular_function	GO:0034722	gamma-glutamyl-peptidase activity	0	6	0	0.521297	1	1	1
biological_process	GO:0046900	tetrahydrofolylpolyglutamate metabolic process	0	6	0	0.529356	1	1	1
