## Supplementary material for "Noncanonical usage of stop codons in ciliates expands proteins with Q-rich motifs": Dataset DS20 (part 5 of 9)

### Sheet: polyS (continued)
GO domain	GO ID	GO term	polyS protein	total number	number / total	raw p-value under-representation	raw p-value over-representation	FWER under-representation	FWER over-representation	Gene Name
cellular_component	GO:0030139	endocytic vesicle	0	5	0	0.228468	1	1	1
cellular_component	GO:0071261	Ssh1 translocon complex	0	5	0	0.566838	1	1	1
molecular_function	GO:0008320	protein transmembrane transporter activity	0	26	0	0.346661	0.855534	1	1
biological_process	GO:0031204	posttranslational protein targeting to membrane, translocation	0	17	0	0.164778	1	1	1
cellular_component	GO:0005801	cis-Golgi network	0	11	0	0.228468	1	1	1
molecular_function	GO:0046923	ER retention sequence binding	0	6	0	0.521297	1	1	1
biological_process	GO:0006621	protein retention in ER lumen	0	9	0	0.385093	1	1	1
biological_process	GO:0017183	peptidyl-diphthamide biosynthetic process from peptidyl-histidine	0	9	0	0.385093	1	1	1
biological_process	GO:0002098	tRNA wobble uridine modification	0	9	0	0.133258	1	1	1
biological_process	GO:0032482	Rab protein signal transduction	0	5	0	0.545922	0.796253	1	1
molecular_function	GO:0016671	oxidoreductase activity, acting on a sulfur group of donors, disulfide as acceptor	0	8	0	0.126966	1	1	1
cellular_component	GO:0005750	mitochondrial respiratory chain complex III	0	7	0	0.451669	1	1	1
biological_process	GO:0006122	mitochondrial electron transport, ubiquinol to cytochrome c	0	15	0	0.203747	1	1	1
cellular_component	GO:0000786	nucleosome	0	30	0	0.0330783	1	0.918	1
molecular_function	GO:0046982	protein heterodimerization activity	0	48	0	0.00541113	1	0.413	1
biological_process	GO:0030030	cell projection organization	0	7	0	0.349045	0.72749	1	1
biological_process	GO:0061512	protein localization to cilium	0	15	0	0.133258	1	1	1
cellular_component	GO:0005784	Sec61 translocon complex	0	7	0	0.451669	1	1	1
molecular_function	GO:0005048	signal sequence binding	0	7	0	0.0072027	0.999152	0.506	1
biological_process	GO:0006616	SRP-dependent cotranslational protein targeting to membrane, translocation	0	10	0	0.346336	1	1	1
molecular_function	GO:0019887	protein kinase regulator activity	0	23	0	0.874285	0.181196	1	1
biological_process	GO:0080163	regulation of protein serine/threonine phosphatase activity	0	12	0	0.280122	1	1	1
cellular_component	GO:0008540	proteasome regulatory particle, base subcomplex	0	22	0	0.0821516	1	0.999	1
molecular_function	GO:0036402	proteasome-activating activity	0	16	0	0.175911	1	1	1
cellular_component	GO:0009507	chloroplast	0	12	0	0.129442	1	1	1
molecular_function	GO:0048027	mRNA 5'-UTR binding	0	8	0	0.419521	1	1	1
molecular_function	GO:0070181	small ribosomal subunit rRNA binding	0	14	0	0.218614	1	1	1
biological_process	GO:0000462	maturation of SSU-rRNA from tricistronic rRNA transcript (SSU-rRNA, 5.8S rRNA, LSU-rRNA)	0	48	0	0.0645331	0.982652	1	1
cellular_component	GO:0000813	ESCRT I complex	0	3	0	0.711353	1	1	1
biological_process	GO:0032509	endosome transport via multivesicular body sorting pathway	0	7	0	0.164778	1	1	1
cellular_component	GO:0005832	chaperonin-containing T-complex	0	32	0	0.0263477	1	0.863	1
cellular_component	GO:0033588	elongator holoenzyme complex	0	7	0	0.451669	1	1	1
cellular_component	GO:0009536	plastid	0	6	0	0.0654436	1	0.996	1
molecular_function	GO:0008080	N-acetyltransferase activity	0	13	0	0.0941732	0.982076	1	1
molecular_function	GO:0000049	tRNA binding	0	48	0	0.00541113	1	0.413	1
molecular_function	GO:0106261	tRNA uridine(34) acetyltransferase activity	0	2	0	0.804838	1	1	1
biological_process	GO:0002926	tRNA wobble base 5-methoxycarbonylmethyl-2-thiouridinylation	0	4	0	0.654408	1	1	1
cellular_component	GO:0005884	actin filament	0	4	0	0.635	1	1	1
molecular_function	GO:0098973	structural constituent of postsynaptic actin cytoskeleton	0	2	0	0.804838	1	1	1
cellular_component	GO:0000276	mitochondrial proton-transporting ATP synthase complex, coupling factor F(o)	0	3	0	0.451669	1	1	1
biological_process	GO:0015986	ATP synthesis coupled proton transport	0	20	0	0.0704644	1	1	1
cellular_component	GO:0030141	secretory granule	0	4	0	0.635	1	1	1
cellular_component	GO:0005839	proteasome core complex	0	41	0	0.00946191	1	0.483	1
cellular_component	GO:0019774	proteasome core complex, beta-subunit complex	0	19	0	0.115535	1	1	1
molecular_function	GO:0004298	threonine-type endopeptidase activity	0	19	0	0.126966	1	1	1
biological_process	GO:0010498	proteasomal protein catabolic process	0	40	0	3.34658e-05	0.999987	0.004	1
molecular_function	GO:0008597	calcium-dependent protein serine/threonine phosphatase regulator activity	0	1	0	0.897131	1	1	1
cellular_component	GO:0016272	prefoldin complex	0	13	0	0.228468	1	1	1
biological_process	GO:0051131	chaperone-mediated protein complex assembly	0	12	0	0.280122	1	1	1
cellular_component	GO:1990131	Gtr1-Gtr2 GTPase complex	0	4	0	0.635	1	1	1
biological_process	GO:0071230	cellular response to amino acid stimulus	0	4	0	0.476093	1	1	1
biological_process	GO:0009267	cellular response to starvation	0	4	0	0.161589	0.935467	1	1
biological_process	GO:0032008	positive regulation of TOR signaling	0	5	0	0.311476	1	1	1
molecular_function	GO:0008097	5S rRNA binding	0	5	0	0.581094	1	1	1
molecular_function	GO:0031593	polyubiquitin modification-dependent protein binding	0	20	0	0.201239	0.952281	1	1
molecular_function	GO:0070628	proteasome binding	0	17	0	0.157795	1	1	1
cellular_component	GO:0005869	dynactin complex	0	9	0	0.359889	1	1	1
molecular_function	GO:0008171	O-methyltransferase activity	0	2	0	0.645802	0.728325	1	1
biological_process	GO:0034587	piRNA metabolic process	0	9	0	0.385093	1	1	1
cellular_component	GO:0000164	protein phosphatase type 1 complex	0	11	0	0.28675	1	1	1
cellular_component	GO:0072357	PTW/PP1 phosphatase complex	0	2	0	0.796881	1	1	1
cellular_component	GO:0005762	mitochondrial large ribosomal subunit	0	31	0	0.0295219	1	0.904	1
cellular_component	GO:0070469	respirasome	0	11	0	0.0007721	1	0.041	1
biological_process	GO:0006123	mitochondrial electron transport, cytochrome c to oxygen	0	13	0	0.251922	1	1	1
cellular_component	GO:0005747	mitochondrial respiratory chain complex I	0	28	0	0.041527	1	0.958	1
biological_process	GO:0006120	mitochondrial electron transport, NADH to ubiquinone	0	14	0	0.226559	1	1	1
molecular_function	GO:0030170	pyridoxal phosphate binding	0	53	0	0.00313852	1	0.244	1
molecular_function	GO:0008483	transaminase activity	0	8	0	0.0248436	1	0.94	1
biological_process	GO:0009058	biosynthetic process	0	21	0	3.02214e-07	1	0	1
biological_process	GO:0000054	ribosomal subunit export from nucleus	0	6	0	0.226559	1	1	1
biological_process	GO:0031507	heterochromatin assembly	0	9	0	0.803901	0.380333	1	1
molecular_function	GO:0047834	D-threo-aldose 1-dehydrogenase activity	0	9	0	0.376342	1	1	1
cellular_component	GO:0009328	phenylalanine-tRNA ligase complex	0	5	0	0.566838	1	1	1
molecular_function	GO:0004826	phenylalanine-tRNA ligase activity	0	6	0	0.521297	1	1	1
biological_process	GO:0006432	phenylalanyl-tRNA aminoacylation	0	6	0	0.529356	1	1	1
cellular_component	GO:0005655	nucleolar ribonuclease P complex	0	5	0	0.566838	1	1	1
biological_process	GO:0090502	RNA phosphodiester bond hydrolysis, endonucleolytic	0	4	0	0.804705	0.411769	1	1
biological_process	GO:0008033	tRNA processing	0	11	0	0.00783107	0.998485	0.709	1
molecular_function	GO:0051879	Hsp90 protein binding	0	25	0	0.0661288	1	1	1
biological_process	GO:0060548	negative regulation of cell death	0	7	0	0.83979	0.418355	1	1
biological_process	GO:0001731	formation of translation preinitiation complex	0	14	0	0.226559	1	1	1
biological_process	GO:0002188	translation reinitiation	0	3	0	0.7276	1	1	1
molecular_function	GO:0009982	pseudouridine synthase activity	0	12	0	0.271675	1	1	1
biological_process	GO:0000455	enzyme-directed rRNA pseudouridine synthesis	0	4	0	0.654408	1	1	1
cellular_component	GO:0060170	ciliary membrane	0	7	0	0.451669	1	1	1
biological_process	GO:0032880	regulation of protein localization	0	3	0	0.529356	1	1	1
biological_process	GO:0000212	meiotic spindle organization	0	3	0	0.7276	1	1	1
cellular_component	GO:0019773	proteasome core complex, alpha-subunit complex	0	21	0	0.0920419	1	0.999	1
cellular_component	GO:0005795	Golgi stack	0	3	0	0.505989	1	1	1
biological_process	GO:0043001	Golgi to plasma membrane protein transport	0	5	0	0.588573	1	1	1
biological_process	GO:0048211	Golgi vesicle docking	0	3	0	0.7276	1	1	1
biological_process	GO:0035494	SNARE complex disassembly	0	7	0	0.476093	1	1	1
cellular_component	GO:0005868	cytoplasmic dynein complex	0	25	0	0.0584101	1	0.994	1
molecular_function	GO:0045505	dynein intermediate chain binding	0	56	0	0.00226332	1	0.18	1
molecular_function	GO:0000386	second spliceosomal transesterification activity	0	3	0	0.722034	1	1	1
cellular_component	GO:0000177	cytoplasmic exosome (RNase complex)	0	10	0	0.321246	1	1	1
cellular_component	GO:0000178	exosome (RNase complex)	0	7	0	0.115535	1	1	1
cellular_component	GO:0000176	nuclear exosome (RNase complex)	0	16	0	0.162474	1	1	1
biological_process	GO:0071034	CUT catabolic process	0	3	0	0.428184	1	1	1
biological_process	GO:0043928	exonucleolytic catabolism of deadenylated mRNA	0	9	0	0.385093	1	1	1
biological_process	GO:0000467	exonucleolytic trimming to generate mature 3'-end of 5.8S rRNA from tricistronic rRNA transcript (SSU-rRNA, 5.8S rRNA, LSU-rRNA)	0	14	0	0.226559	1	1	1
biological_process	GO:0071035	nuclear polyadenylation-dependent rRNA catabolic process	0	12	0	0.280122	1	1	1
biological_process	GO:0071038	nuclear polyadenylation-dependent tRNA catabolic process	0	12	0	0.280122	1	1	1
biological_process	GO:0071049	nuclear mRNA surveillance	0	3	0	NA	NA	NA	NA
biological_process	GO:0034427	nuclear-transcribed mRNA catabolic process, exonucleolytic, 3'-5'	0	9	0	0.385093	1	1	1
biological_process	GO:0071051	polyadenylation-dependent snoRNA 3'-end processing	0	10	0	0.346336	1	1	1
biological_process	GO:0034475	U4 snRNA 3'-end processing	0	9	0	0.385093	1	1	1
cellular_component	GO:0031429	box H/ACA snoRNP complex	0	7	0	0.451669	1	1	1
molecular_function	GO:0034513	box H/ACA snoRNA binding	0	5	0	0.581094	1	1	1
biological_process	GO:0000454	snoRNA guided rRNA pseudouridine synthesis	0	2	0	0.80897	1	1	1
molecular_function	GO:0016874	ligase activity	0	16	0	0.05846	0.961465	0.999	1
cellular_component	GO:0071458	integral component of cytoplasmic side of endoplasmic reticulum membrane	0	13	0	0.228468	1	1	1
cellular_component	GO:0071556	integral component of lumenal side of endoplasmic reticulum membrane	0	13	0	0.228468	1	1	1
molecular_function	GO:0042500	aspartic endopeptidase activity, intramembrane cleaving	0	13	0	0.243706	1	1	1
biological_process	GO:0033619	membrane protein proteolysis	0	13	0	0.251922	1	1	1
cellular_component	GO:0005955	calcineurin complex	0	14	0	0.20393	1	1	1
molecular_function	GO:0033192	calmodulin-dependent protein phosphatase activity	0	16	0	0.175911	1	1	1
biological_process	GO:0097720	calcineurin-mediated signaling	0	16	0	0.18323	1	1	1
biological_process	GO:0045041	protein import into mitochondrial intermembrane space	0	2	0	0.80897	1	1	1
cellular_component	GO:0005788	endoplasmic reticulum lumen	0	14	0	0.20393	1	1	1
biological_process	GO:0030968	endoplasmic reticulum unfolded protein response	0	20	0	0.0969057	1	1	1
molecular_function	GO:0004521	endoribonuclease activity	0	13	0	0.0736508	0.979689	1	1
biological_process	GO:0000479	endonucleolytic cleavage of tricistronic rRNA transcript (SSU-rRNA, 5.8S rRNA, LSU-rRNA)	0	6	0	0.786909	0.488505	1	1
cellular_component	GO:0001534	radial spoke	0	13	0	0.228468	1	1	1
biological_process	GO:0006607	NLS-bearing protein import into nucleus	0	25	0	0.0704644	1	1	1
molecular_function	GO:0052381	tRNA dimethylallyltransferase activity	0	6	0	0.521297	1	1	1
biological_process	GO:0006400	tRNA modification	0	13	0	0.00829933	0.999002	0.725	1
biological_process	GO:0007017	microtubule-based process	0	31	0	0.999999	1.08198e-06	1	0
molecular_function	GO:0000179	rRNA (adenine-N6,N6-)-dimethyltransferase activity	0	2	0	0.804838	1	1	1
biological_process	GO:0031167	rRNA methylation	0	8	0	0.119835	1	1	1
molecular_function	GO:0008121	ubiquinol-cytochrome-c reductase activity	0	2	0	0.804838	1	1	1
biological_process	GO:0016926	protein desumoylation	0	10	0	0.346336	1	1	1
biological_process	GO:0000495	box H/ACA RNA 3'-end processing	0	2	0	0.80897	1	1	1
biological_process	GO:1990481	mRNA pseudouridine synthesis	0	5	0	0.588573	1	1	1
biological_process	GO:0031118	rRNA pseudouridine synthesis	0	5	0	0.311476	1	1	1
biological_process	GO:0031120	snRNA pseudouridine synthesis	0	5	0	0.588573	1	1	1
biological_process	GO:1901006	ubiquinone-6 biosynthetic process	0	5	0	0.588573	1	1	1
molecular_function	GO:0051959	dynein light intermediate chain binding	0	38	0	0.0160754	1	0.822	1
biological_process	GO:0031116	positive regulation of microtubule polymerization	0	6	0	0.529356	1	1	1
molecular_function	GO:1990275	preribosome binding	0	1	0	0.897131	1	1	1
biological_process	GO:0051973	positive regulation of telomerase activity	0	1	0	0.899432	1	1	1
biological_process	GO:0000447	endonucleolytic cleavage in ITS1 to separate SSU-rRNA from 5.8S rRNA and LSU-rRNA from tricistronic rRNA transcript (SSU-rRNA, 5.8S rRNA, LSU-rRNA)	0	5	0	0.588573	1	1	1
biological_process	GO:0000461	endonucleolytic cleavage to generate mature 3'-end of SSU-rRNA from (SSU-rRNA, 5.8S rRNA, LSU-rRNA)	0	3	0	0.7276	1	1	1
cellular_component	GO:0017101	aminoacyl-tRNA synthetase multienzyme complex	0	9	0	0.359889	1	1	1
molecular_function	GO:0002161	aminoacyl-tRNA editing activity	0	16	0	0.126966	1	1	1
molecular_function	GO:0004827	proline-tRNA ligase activity	0	4	0	0.647745	1	1	1
biological_process	GO:0006433	prolyl-tRNA aminoacylation	0	4	0	0.654408	1	1	1
cellular_component	GO:0034715	pICln-Sm protein complex	0	5	0	0.566838	1	1	1
cellular_component	GO:0034719	SMN-Sm protein complex	0	7	0	0.403177	1	1	1
cellular_component	GO:0097526	spliceosomal tri-snRNP complex	0	13	0	0.0424005	0.993275	0.964	1
cellular_component	GO:0005687	U4 snRNP	0	12	0	0.255956	1	1	1
biological_process	GO:0051480	regulation of cytosolic calcium ion concentration	0	13	0	0.251922	1	1	1
molecular_function	GO:0003918	DNA topoisomerase type II (double strand cut, ATP-hydrolyzing) activity	0	5	0	0.581094	1	1	1
biological_process	GO:0042138	meiotic DNA double-strand break formation	0	3	0	0.7276	1	1	1
biological_process	GO:0000706	meiotic DNA double-strand break processing	0	1	0	0.899432	1	1	1
molecular_function	GO:0016779	nucleotidyltransferase activity	0	21	0	0.0236467	0.990071	0.92	1
molecular_function	GO:0004792	thiosulfate sulfurtransferase activity	0	8	0	0.419521	1	1	1
molecular_function	GO:0042292	URM1 activating enzyme activity	0	3	0	0.722034	1	1	1
biological_process	GO:0002143	tRNA wobble position uridine thiolation	0	6	0	0.529356	1	1	1
cellular_component	GO:0005938	cell cortex	0	10	0	0.516261	0.745439	1	1
cellular_component	GO:0042995	cell projection	0	7	0	0.0131309	0.991865	0.619	1
biological_process	GO:0007015	actin filament organization	0	18	0	0.00234206	1	0.333	1
biological_process	GO:0030865	cortical cytoskeleton organization	0	7	0	0.476093	1	1	1
biological_process	GO:0007163	establishment or maintenance of cell polarity	0	5	0	0.702426	0.583162	1	1
biological_process	GO:0032956	regulation of actin cytoskeleton organization	0	7	0	0.0176967	1	0.947	1
cellular_component	GO:0008250	oligosaccharyltransferase complex	0	10	0	0.228468	1	1	1
molecular_function	GO:0004325	ferrochelatase activity	0	1	0	0.897131	1	1	1
biological_process	GO:0006783	heme biosynthetic process	0	13	0	0.164778	1	1	1
molecular_function	GO:0005113	patched binding	0	1	0	0.897131	1	1	1
molecular_function	GO:0005119	smoothened binding	0	1	0	0.897131	1	1	1
molecular_function	GO:0004844	uracil DNA N-glycosylase activity	0	1	0	0.897131	1	1	1
biological_process	GO:0097510	base-excision repair, AP site formation via deaminated base removal	0	1	0	0.899432	1	1	1
molecular_function	GO:0004618	phosphoglycerate kinase activity	0	6	0	0.521297	1	1	1
biological_process	GO:0006094	gluconeogenesis	0	23	0	0.0871419	1	1	1
cellular_component	GO:0090661	box H/ACA telomerase RNP complex	0	2	0	0.796881	1	1	1
molecular_function	GO:0070034	telomerase RNA binding	0	6	0	0.521297	1	1	1
molecular_function	GO:0016829	lyase activity	0	3	0	0.812756	0.26008	1	1
molecular_function	GO:0001735	prenylcysteine oxidase activity	0	1	0	0.897131	1	1	1
biological_process	GO:0030327	prenylated protein catabolic process	0	1	0	0.899432	1	1	1
biological_process	GO:0030328	prenylcysteine catabolic process	0	1	0	0.899432	1	1	1
biological_process	GO:0051123	RNA polymerase II preinitiation complex assembly	0	9	0	0.280122	1	1	1
cellular_component	GO:0031415	NatA complex	0	4	0	0.635	1	1	1
molecular_function	GO:1990190	peptide-glutamate-N-acetyltransferase activity	0	1	0	0.897131	1	1	1
molecular_function	GO:1990189	peptide-serine-N-acetyltransferase activity	0	1	0	0.897131	1	1	1
biological_process	GO:0018002	N-terminal peptidyl-glutamic acid acetylation	0	1	0	0.899432	1	1	1
biological_process	GO:0017198	N-terminal peptidyl-serine acetylation	0	1	0	0.899432	1	1	1
cellular_component	GO:0001405	PAM complex, Tim23 associated import motor	0	3	0	0.711353	1	1	1
molecular_function	GO:0000774	adenyl-nucleotide exchange factor activity	0	2	0	0.804838	1	1	1
molecular_function	GO:0042803	protein homodimerization activity	0	2	0	0.804838	1	1	1
biological_process	GO:0030150	protein import into mitochondrial matrix	0	26	0	0.0633629	1	1	1
cellular_component	GO:0015934	large ribosomal subunit	0	10	0	2.97404e-11	1	0	1
cellular_component	GO:0071819	DUBm complex	0	1	0	0.892685	1	1	1
cellular_component	GO:0070390	transcription export complex 2	0	3	0	0.711353	1	1	1
biological_process	GO:0006325	chromatin organization	0	53	0	0.00357156	0.998276	0.452	1
biological_process	GO:0016578	histone deubiquitination	0	1	0	0.899432	1	1	1
biological_process	GO:0016973	poly(A)+ mRNA export from nucleus	0	3	0	0.7276	1	1	1
molecular_function	GO:0016651	oxidoreductase activity, acting on NAD(P)H	0	9	0	0.554832	0.674156	1	1
biological_process	GO:0009060	aerobic respiration	0	7	0	3.02371e-05	0.999998	0.004	1
biological_process	GO:0032981	mitochondrial respiratory chain complex I assembly	0	11	0	0.311476	1	1	1
molecular_function	GO:0003910	DNA ligase (ATP) activity	0	10	0	0.337605	1	1	1
cellular_component	GO:0019005	SCF ubiquitin ligase complex	0	21	0	0.0920419	1	0.999	1
molecular_function	GO:0061575	cyclin-dependent protein serine/threonine kinase activator activity	0	15	0	0.196104	1	1	1
biological_process	GO:0007346	regulation of mitotic cell cycle	0	16	0	0.0112395	0.993847	0.831	1
cellular_component	GO:0042765	GPI-anchor transamidase complex	0	7	0	0.451669	1	1	1
molecular_function	GO:0003923	GPI-anchor transamidase activity	0	2	0	0.804838	1	1	1
biological_process	GO:0016255	attachment of GPI anchor to protein	0	7	0	0.476093	1	1	1
biological_process	GO:0034394	protein localization to cell surface	0	4	0	0.654408	1	1	1
biological_process	GO:0061024	membrane organization	0	3	0	0.381063	0.705938	1	1
biological_process	GO:0070863	positive regulation of protein exit from endoplasmic reticulum	0	2	0	0.80897	1	1	1
biological_process	GO:0003400	regulation of COPII vesicle coating	0	3	0	0.7276	1	1	1
biological_process	GO:0016050	vesicle organization	0	2	0	0.0318413	0.986989	0.998	1
biological_process	GO:0001672	regulation of chromatin assembly or disassembly	0	8	0	0.428184	1	1	1
biological_process	GO:0016558	protein import into peroxisome matrix	0	6	0	0.385093	1	1	1
biological_process	GO:0072344	rescue of stalled ribosome	0	9	0	0.385093	1	1	1
cellular_component	GO:0000015	phosphopyruvate hydratase complex	0	4	0	0.635	1	1	1
molecular_function	GO:0004634	phosphopyruvate hydratase activity	0	4	0	0.647745	1	1	1
molecular_function	GO:0008521	acetyl-CoA transmembrane transporter activity	0	9	0	0.376342	1	1	1
molecular_function	GO:0015295	solute:proton symporter activity	0	10	0	0.196104	1	1	1
molecular_function	GO:0038023	signaling receptor activity	0	11	0	0.287015	0.888065	1	1
cellular_component	GO:0032302	MutSbeta complex	0	1	0	0.892685	1	1	1
molecular_function	GO:0000406	double-strand/single-strand DNA junction binding	0	1	0	0.897131	1	1	1
biological_process	GO:0006301	postreplication repair	0	8	0	0.133258	1	1	1
molecular_function	GO:0004535	poly(A)-specific ribonuclease activity	0	5	0	0.581094	1	1	1
biological_process	GO:0000289	nuclear-transcribed mRNA poly(A) tail shortening	0	6	0	0.529356	1	1	1
biological_process	GO:0006979	response to oxidative stress	0	18	0	0.00123575	1	0.196	1
molecular_function	GO:0003868	4-hydroxyphenylpyruvate dioxygenase activity	0	2	0	0.804838	1	1	1
biological_process	GO:0006572	tyrosine catabolic process	0	4	0	0.654408	1	1	1
cellular_component	GO:0033178	proton-transporting two-sector ATPase complex, catalytic domain	0	7	0	0.00844393	1	0.441	1
molecular_function	GO:0032266	phosphatidylinositol-3-phosphate binding	0	5	0	0.581094	1	1	1
cellular_component	GO:0016602	CCAAT-binding factor complex	0	3	0	0.711353	1	1	1
molecular_function	GO:0001228	DNA-binding transcription activator activity, RNA polymerase II-specific	0	3	0	0.722034	1	1	1
cellular_component	GO:0034388	Pwp2p-containing subcomplex of 90S preribosome	0	12	0	0.255956	1	1	1
biological_process	GO:0015671	oxygen transport	0	3	0	0.7276	1	1	1
molecular_function	GO:0004518	nuclease activity	0	5	0	0.220302	0.858445	1	1
molecular_function	GO:0017005	3'-tyrosyl-DNA phosphodiesterase activity	0	3	0	0.722034	1	1	1
biological_process	GO:0000012	single strand break repair	0	3	0	0.7276	1	1	1
biological_process	GO:0051601	exocyst localization	0	1	0	0.899432	1	1	1
biological_process	GO:0031047	gene silencing by RNA	0	16	0	0.845928	0.354996	1	1
molecular_function	GO:0035312	5'-3' exodeoxyribonuclease activity	0	5	0	0.581094	1	1	1
biological_process	GO:0031848	protection from non-homologous end joining at telomere	0	2	0	0.80897	1	1	1
biological_process	GO:0002182	cytoplasmic translational elongation	0	7	0	0.18323	1	1	1
biological_process	GO:0046521	sphingoid catabolic process	0	2	0	0.80897	1	1	1
molecular_function	GO:0048306	calcium-dependent protein binding	0	26	0	0.0593147	1	1	1
biological_process	GO:0006378	mRNA polyadenylation	0	8	0	0.385093	1	1	1
molecular_function	GO:0004084	branched-chain-amino-acid transaminase activity	0	6	0	0.521297	1	1	1
molecular_function	GO:0052656	L-isoleucine transaminase activity	0	6	0	0.521297	1	1	1
molecular_function	GO:0052654	L-leucine transaminase activity	0	6	0	0.521297	1	1	1
molecular_function	GO:0050048	L-leucine:2-oxoglutarate aminotransferase activity	0	6	0	0.521297	1	1	1
molecular_function	GO:0052655	L-valine transaminase activity	0	6	0	0.521297	1	1	1
biological_process	GO:0009082	branched-chain amino acid biosynthetic process	0	6	0	0.251922	1	1	1
biological_process	GO:0008652	cellular amino acid biosynthetic process	0	12	0	0.339538	0.817258	1	1
molecular_function	GO:0051724	NAD transmembrane transporter activity	0	6	0	0.521297	1	1	1
biological_process	GO:0035352	NAD transmembrane transport	0	6	0	0.529356	1	1	1
molecular_function	GO:0003727	single-stranded RNA binding	0	7	0	0.346661	0.855534	1	1
biological_process	GO:0071044	histone mRNA catabolic process	0	5	0	0.588573	1	1	1
biological_process	GO:0071040	nuclear polyadenylation-dependent antisense transcript catabolic process	0	5	0	0.588573	1	1	1
biological_process	GO:0071039	nuclear polyadenylation-dependent CUT catabolic process	0	5	0	0.588573	1	1	1
biological_process	GO:0071036	nuclear polyadenylation-dependent snoRNA catabolic process	0	5	0	0.588573	1	1	1
biological_process	GO:0071037	nuclear polyadenylation-dependent snRNA catabolic process	0	5	0	0.588573	1	1	1
biological_process	GO:0071048	nuclear mRNA surveillance	0	7	0	NA	NA	NA	NA
cellular_component	GO:1990716	axonemal central apparatus	0	3	0	0.711353	1	1	1
biological_process	GO:1904158	axonemal central apparatus assembly	0	3	0	0.7276	1	1	1
molecular_function	GO:0004122	cystathionine beta-synthase activity	0	4	0	0.647745	1	1	1
biological_process	GO:0019344	cysteine biosynthetic process	0	5	0	0.428184	1	1	1
cellular_component	GO:0048471	perinuclear region of cytoplasm	0	15	0	0.182027	1	1	1
cellular_component	GO:0005721	pericentric heterochromatin	0	21	0	0.0920419	1	0.999	1
molecular_function	GO:0035064	methylated histone binding	0	24	0	0.0737251	1	1	1
biological_process	GO:0071218	cellular response to misfolded protein	0	14	0	0.0783611	1	1	1
biological_process	GO:0045862	positive regulation of proteolysis	0	10	0	0.00855664	0.997864	0.74	1
biological_process	GO:0006515	protein quality control for misfolded or incompletely synthesized proteins	0	16	0	0.0633629	1	1	1
biological_process	GO:0006289	nucleotide-excision repair	0	11	0	0.267882	0.929536	1	1
biological_process	GO:0044030	regulation of DNA methylation	0	1	0	0.899432	1	1	1
molecular_function	GO:0016714	oxidoreductase activity, acting on paired donors, with incorporation or reduction of molecular oxygen, reduced pteridine as one donor, and incorporation of one atom of oxygen	0	4	0	0.647745	1	1	1
biological_process	GO:0009072	aromatic amino acid family metabolic process	0	4	0	0.0871419	1	1	1
biological_process	GO:0006363	termination of RNA polymerase I transcription	0	2	0	0.80897	1	1	1
molecular_function	GO:0004822	isoleucine-tRNA ligase activity	0	5	0	0.581094	1	1	1
biological_process	GO:0006428	isoleucyl-tRNA aminoacylation	0	5	0	0.588573	1	1	1
cellular_component	GO:0031080	nuclear pore outer ring	0	6	0	0.505989	1	1	1
cellular_component	GO:0035859	Seh1-associated complex	0	2	0	0.635	1	1	1
biological_process	GO:0034198	cellular response to amino acid starvation	0	4	0	0.476093	1	1	1
biological_process	GO:1904263	positive regulation of TORC1 signaling	0	6	0	0.529356	1	1	1
biological_process	GO:0006614	SRP-dependent cotranslational protein targeting to membrane	0	16	0	0.0512333	1	1	1
molecular_function	GO:0003730	mRNA 3'-UTR binding	0	15	0	0.196104	1	1	1
molecular_function	GO:0008143	poly(A) binding	0	14	0	0.218614	1	1	1
molecular_function	GO:0008266	poly(U) RNA binding	0	13	0	0.243706	1	1	1
biological_process	GO:0071586	CAAX-box protein processing	0	11	0	0.311476	1	1	1
molecular_function	GO:0004029	aldehyde dehydrogenase (NAD+) activity	0	9	0	0.376342	1	1	1
molecular_function	GO:0016853	isomerase activity	0	8	0	0.000703422	0.999816	0.042	1
molecular_function	GO:0008568	microtubule-severing ATPase activity	0	4	0	0.647745	1	1	1
biological_process	GO:0051013	microtubule severing	0	4	0	0.654408	1	1	1
molecular_function	GO:0009383	rRNA (cytosine-C5-)-methyltransferase activity	0	3	0	0.722034	1	1	1
biological_process	GO:0070475	rRNA base methylation	0	8	0	0.280122	1	1	1
molecular_function	GO:0030332	cyclin binding	0	12	0	0.271675	1	1	1
molecular_function	GO:0004693	cyclin-dependent protein serine/threonine kinase activity	0	40	0	0.0129304	1	0.751	1
biological_process	GO:0000082	G1/S transition of mitotic cell cycle	0	12	0	0.148183	1	1	1
biological_process	GO:0010389	regulation of G2/M transition of mitotic cell cycle	0	16	0	0.119931	0.975654	1	1
molecular_function	GO:0004815	aspartate-tRNA ligase activity	0	3	0	0.722034	1	1	1
biological_process	GO:0006422	aspartyl-tRNA aminoacylation	0	3	0	0.7276	1	1	1
cellular_component	GO:0016035	zeta DNA polymerase complex	0	2	0	0.796881	1	1	1
molecular_function	GO:0003887	DNA-directed DNA polymerase activity	0	17	0	0.157795	1	1	1
biological_process	GO:0000724	double-strand break repair via homologous recombination	0	21	0	0.592261	0.592518	1	1
biological_process	GO:0042276	error-prone translesion synthesis	0	7	0	0.476093	1	1	1
biological_process	GO:0048856	anatomical structure development	0	7	0	0.26002	0.882914	1	1
biological_process	GO:0007166	cell surface receptor signaling pathway	0	12	0	0.166721	0.962752	1	1
cellular_component	GO:1905202	methylcrotonoyl-CoA carboxylase complex	0	2	0	0.796881	1	1	1
biological_process	GO:0006552	leucine catabolic process	0	6	0	0.529356	1	1	1
molecular_function	GO:0003873	6-phosphofructo-2-kinase activity	0	8	0	0.419521	1	1	1
molecular_function	GO:0004331	fructose-2,6-bisphosphate 2-phosphatase activity	0	12	0	0.271675	1	1	1
biological_process	GO:0006003	fructose 2,6-bisphosphate metabolic process	0	12	0	0.280122	1	1	1
biological_process	GO:0006000	fructose metabolic process	0	12	0	0.280122	1	1	1
molecular_function	GO:0017176	phosphatidylinositol N-acetylglucosaminyltransferase activity	0	6	0	0.521297	1	1	1
cellular_component	GO:0005742	mitochondrial outer membrane translocase complex	0	5	0	0.566838	1	1	1
molecular_function	GO:0004550	nucleoside diphosphate kinase activity	0	21	0	0.102157	1	1	1
molecular_function	GO:0000026	alpha-1,2-mannosyltransferase activity	0	1	0	0.804838	1	1	1
molecular_function	GO:0004376	glycolipid mannosyltransferase activity	0	4	0	0.581094	1	1	1
molecular_function	GO:0000030	mannosyltransferase activity	0	5	0	0.175911	1	1	1
biological_process	GO:0061157	mRNA destabilization	0	14	0	0.0176967	1	0.947	1
cellular_component	GO:0005785	signal recognition particle receptor complex	0	3	0	0.711353	1	1	1
molecular_function	GO:0005047	signal recognition particle binding	0	3	0	0.722034	1	1	1
molecular_function	GO:0071164	RNA trimethylguanosine synthase activity	0	10	0	0.337605	1	1	1
biological_process	GO:0036261	7-methylguanosine cap hypermethylation	0	10	0	0.346336	1	1	1
biological_process	GO:0009452	7-methylguanosine RNA capping	0	7	0	0.694935	0.688524	1	1
biological_process	GO:0010960	magnesium ion homeostasis	0	5	0	0.588573	1	1	1
molecular_function	GO:0140625	opioid growth factor receptor activity	0	6	0	0.521297	1	1	1
molecular_function	GO:0030627	pre-mRNA 5'-splice site binding	0	2	0	0.804838	1	1	1
biological_process	GO:0000395	mRNA 5'-splice site recognition	0	2	0	0.80897	1	1	1
biological_process	GO:0061136	regulation of proteasomal protein catabolic process	0	2	0	0.0185552	0.994894	0.953	1
molecular_function	GO:0004435	phosphatidylinositol phospholipase C activity	0	7	0	0.467651	1	1	1
cellular_component	GO:0005850	eukaryotic translation initiation factor 2 complex	0	7	0	0.451669	1	1	1
molecular_function	GO:0031369	translation initiation factor binding	0	9	0	0.337605	1	1	1
biological_process	GO:0001732	formation of cytoplasmic translation initiation complex	0	9	0	0.385093	1	1	1
molecular_function	GO:0000309	nicotinamide-nucleotide adenylyltransferase activity	0	2	0	0.804838	1	1	1
biological_process	GO:0034356	NAD biosynthesis via nicotinamide riboside salvage pathway	0	1	0	0.899432	1	1	1
molecular_function	GO:0004819	glutamine-tRNA ligase activity	0	3	0	0.722034	1	1	1
biological_process	GO:0006425	glutaminyl-tRNA aminoacylation	0	3	0	0.7276	1	1	1
cellular_component	GO:0036157	outer dynein arm	0	9	0	0.359889	1	1	1
molecular_function	GO:0004001	adenosine kinase activity	0	4	0	0.647745	1	1	1
molecular_function	GO:0070403	NAD+ binding	0	8	0	0.419521	1	1	1
cellular_component	GO:0000794	condensed nuclear chromosome	0	5	0	0.403177	1	1	1
molecular_function	GO:0000150	DNA strand exchange activity	0	3	0	0.722034	1	1	1
biological_process	GO:0070192	chromosome organization involved in meiotic cell cycle	0	4	0	0.311476	1	1	1
biological_process	GO:0000730	DNA recombinase assembly	0	3	0	0.7276	1	1	1
biological_process	GO:0006312	mitotic recombination	0	3	0	0.385093	1	1	1
biological_process	GO:1990426	mitotic recombination-dependent replication fork processing	0	2	0	0.80897	1	1	1
biological_process	GO:0042148	strand invasion	0	3	0	0.654408	1	1	1
biological_process	GO:0060287	epithelial cilium movement involved in determination of left/right asymmetry	0	2	0	0.80897	1	1	1
molecular_function	GO:0015109	chromate transmembrane transporter activity	0	5	0	0.581094	1	1	1
cellular_component	GO:0031464	Cul4A-RING E3 ubiquitin ligase complex	0	21	0	0.0920419	1	0.999	1
molecular_function	GO:0019799	tubulin N-acetyltransferase activity	0	5	0	0.581094	1	1	1
biological_process	GO:0071929	alpha-tubulin acetylation	0	5	0	0.588573	1	1	1
biological_process	GO:0070507	regulation of microtubule cytoskeleton organization	0	9	0	0.995764	0.0144294	1	0.999
cellular_component	GO:0030173	integral component of Golgi membrane	0	21	0	0.0920419	1	0.999	1
cellular_component	GO:0030015	CCR4-NOT core complex	0	10	0	0.321246	1	1	1
cellular_component	GO:0000932	P-body	0	25	0	0.0584101	1	0.994	1
biological_process	GO:0030036	actin cytoskeleton organization	0	8	0	0.00627367	0.999275	0.645	1
biological_process	GO:0000055	ribosomal large subunit export from nucleus	0	6	0	0.529356	1	1	1
cellular_component	GO:0044613	nuclear pore central transport channel	0	3	0	0.711353	1	1	1
biological_process	GO:0006913	nucleocytoplasmic transport	0	3	0	0.283369	0.810095	1	1
molecular_function	GO:0004252	serine-type endopeptidase activity	0	32	0	0.0308832	1	0.98	1
cellular_component	GO:0097542	ciliary tip	0	14	0	0.20393	1	1	1
molecular_function	GO:0015297	antiporter activity	0	18	0	0.00404985	0.999559	0.317	1
molecular_function	GO:0042910	xenobiotic transmembrane transporter activity	0	15	0	0.441331	0.76438	1	1
molecular_function	GO:0015367	oxoglutarate:malate antiporter activity	0	9	0	0.376342	1	1	1
molecular_function	GO:0004427	inorganic diphosphatase activity	0	21	0	0.102157	1	1	1
molecular_function	GO:0009678	pyrophosphate hydrolysis-driven proton transmembrane transporter activity	0	18	0	0.0507066	0.991635	0.998	1
molecular_function	GO:0070224	sulfide:quinone oxidoreductase activity	0	10	0	0.337605	1	1	1
biological_process	GO:0070221	sulfide oxidation, using sulfide:quinone oxidoreductase	0	10	0	0.346336	1	1	1
cellular_component	GO:1990130	GATOR1 complex	0	2	0	0.796881	1	1	1
biological_process	GO:0032007	negative regulation of TOR signaling	0	2	0	0.588573	1	1	1
biological_process	GO:0010508	positive regulation of autophagy	0	1	0	0.654408	1	1	1
biological_process	GO:2000785	regulation of autophagosome assembly	0	1	0	0.899432	1	1	1
molecular_function	GO:0005381	iron ion transmembrane transporter activity	0	4	0	0.647745	1	1	1
biological_process	GO:0048250	iron import into the mitochondrion	0	2	0	0.80897	1	1	1
cellular_component	GO:0030133	transport vesicle	0	2	0	0.81031	0.322436	1	1
cellular_component	GO:0097422	tubular endosome	0	2	0	0.796881	1	1	1
biological_process	GO:0045022	early endosome to late endosome transport	0	2	0	0.80897	1	1	1
cellular_component	GO:0005967	mitochondrial pyruvate dehydrogenase complex	0	9	0	0.359889	1	1	1
molecular_function	GO:0004739	pyruvate dehydrogenase (acetyl-transferring) activity	0	10	0	0.337605	1	1	1
biological_process	GO:0006086	acetyl-CoA biosynthetic process from pyruvate	0	12	0	0.280122	1	1	1
molecular_function	GO:0004411	homogentisate 1,2-dioxygenase activity	0	2	0	0.804838	1	1	1
biological_process	GO:0006559	L-phenylalanine catabolic process	0	11	0	0.311476	1	1	1
biological_process	GO:0006570	tyrosine metabolic process	0	2	0	0.529356	1	1	1
cellular_component	GO:0042721	TIM22 mitochondrial import inner membrane insertion complex	0	2	0	0.796881	1	1	1
molecular_function	GO:0030943	mitochondrion targeting sequence binding	0	2	0	0.804838	1	1	1
biological_process	GO:0045039	protein insertion into mitochondrial inner membrane	0	2	0	0.80897	1	1	1
cellular_component	GO:0000408	EKC/KEOPS complex	0	3	0	0.711353	1	1	1
molecular_function	GO:0061711	N(6)-L-threonylcarbamoyladenine synthase activity	0	2	0	0.804838	1	1	1
biological_process	GO:0002949	tRNA threonylcarbamoyladenosine modification	0	2	0	0.80897	1	1	1
molecular_function	GO:0004356	glutamate-ammonia ligase activity	0	9	0	0.376342	1	1	1
biological_process	GO:0006542	glutamine biosynthetic process	0	9	0	0.385093	1	1	1
molecular_function	GO:0003785	actin monomer binding	0	4	0	0.647745	1	1	1
biological_process	GO:0042989	sequestering of actin monomers	0	4	0	0.654408	1	1	1
biological_process	GO:0006241	CTP biosynthetic process	0	9	0	0.385093	1	1	1
biological_process	GO:0006183	GTP biosynthetic process	0	10	0	0.346336	1	1	1
biological_process	GO:0006228	UTP biosynthetic process	0	8	0	0.428184	1	1	1
molecular_function	GO:0004791	thioredoxin-disulfide reductase activity	0	13	0	0.243706	1	1	1
cellular_component	GO:1990072	TRAPPIII protein complex	0	6	0	0.505989	1	1	1
cellular_component	GO:0005960	glycine cleavage complex	0	4	0	0.635	1	1	1
biological_process	GO:0019464	glycine decarboxylation via glycine cleavage system	0	6	0	0.529356	1	1	1
biological_process	GO:0009249	protein lipoylation	0	3	0	0.7276	1	1	1
cellular_component	GO:0015629	actin cytoskeleton	0	14	0	0.0142089	0.99703	0.635	1
molecular_function	GO:0051015	actin filament binding	0	33	0	0.0276994	1	0.965	1
molecular_function	GO:0000146	microfilament motor activity	0	10	0	0.337605	1	1	1
biological_process	GO:0030050	vesicle transport along actin filament	0	10	0	0.346336	1	1	1
cellular_component	GO:0032777	Piccolo NuA4 histone acetyltransferase complex	0	4	0	0.635	1	1	1
biological_process	GO:0016573	histone acetylation	0	16	0	0.130337	0.972923	1	1
molecular_function	GO:0016783	sulfurtransferase activity	0	1	0	0.302852	1	1	1
biological_process	GO:0032447	protein urmylation	0	4	0	0.654408	1	1	1
cellular_component	GO:0033185	dolichol-phosphate-mannose synthase complex	0	2	0	0.796881	1	1	1
biological_process	GO:0006486	protein glycosylation	0	10	0	0.0326579	0.995064	0.998	1
molecular_function	GO:0015386	potassium:proton antiporter activity	0	24	0	0.0737251	1	1	1
molecular_function	GO:0015385	sodium:proton antiporter activity	0	24	0	0.0737251	1	1	1
biological_process	GO:0098719	sodium ion import across plasma membrane	0	24	0	0.0783611	1	1	1
biological_process	GO:0006624	vacuolar protein processing	0	4	0	0.654408	1	1	1
molecular_function	GO:0003858	3-hydroxybutyrate dehydrogenase activity	0	1	0	0.897131	1	1	1
molecular_function	GO:0047617	acyl-CoA hydrolase activity	0	5	0	0.581094	1	1	1
biological_process	GO:0006637	acyl-CoA metabolic process	0	3	0	0.0931514	0.982303	1	1
cellular_component	GO:0031428	box C/D RNP complex	0	14	0	0.20393	1	1	1
molecular_function	GO:0016702	oxidoreductase activity, acting on single donors with incorporation of molecular oxygen, incorporation of two atoms of oxygen	0	3	0	0.175911	1	1	1
biological_process	GO:0080162	intracellular auxin transport	0	5	0	0.588573	1	1	1
cellular_component	GO:0009361	succinate-CoA ligase complex (ADP-forming)	0	4	0	0.635	1	1	1
molecular_function	GO:0004775	succinate-CoA ligase (ADP-forming) activity	0	11	0	0.302852	1	1	1
molecular_function	GO:0004776	succinate-CoA ligase (GDP-forming) activity	0	4	0	0.647745	1	1	1
biological_process	GO:0090114	COPII-coated vesicle budding	0	4	0	0.900382	0.239422	1	1
biological_process	GO:0000288	nuclear-transcribed mRNA catabolic process, deadenylation-dependent decay	0	5	0	0.0783611	1	1	1
cellular_component	GO:0035327	euchromatin	0	2	0	NA	NA	NA	NA
molecular_function	GO:0031491	nucleosome binding	0	12	0	0.323155	0.908366	1	1
biological_process	GO:0042789	mRNA transcription by RNA polymerase II	0	2	0	0.80897	1	1	1
biological_process	GO:0034728	nucleosome organization	0	2	0	0.110111	0.959508	1	1
biological_process	GO:0032968	positive regulation of transcription elongation from RNA polymerase II promoter	0	11	0	0.311476	1	1	1
biological_process	GO:0050684	regulation of mRNA processing	0	4	0	0.965291	0.135485	1	1
cellular_component	GO:0005885	Arp2/3 protein complex	0	14	0	0.20393	1	1	1
biological_process	GO:0030041	actin filament polymerization	0	9	0	0.0372476	1	1	1
biological_process	GO:0034314	Arp2/3 complex-mediated actin nucleation	0	15	0	0.203747	1	1	1
biological_process	GO:0030833	regulation of actin filament polymerization	0	12	0	0.0460686	1	1	1
molecular_function	GO:0032041	NAD-dependent histone deacetylase activity (H3-K14 specific)	0	9	0	0.376342	1	1	1
biological_process	GO:0000717	nucleotide-excision repair, DNA duplex unwinding	0	2	0	0.80897	1	1	1
biological_process	GO:0033683	nucleotide-excision repair, DNA incision	0	4	0	0.848937	0.523907	1	1
biological_process	GO:0045951	positive regulation of mitotic recombination	0	2	0	0.80897	1	1	1
biological_process	GO:0009411	response to UV	0	2	0	0.80897	1	1	1
biological_process	GO:0006366	transcription by RNA polymerase II	0	6	0	0.958843	0.0556729	1	1
biological_process	GO:0009742	brassinosteroid mediated signaling pathway	0	3	0	0.7276	1	1	1
molecular_function	GO:0003870	5-aminolevulinate synthase activity	0	2	0	0.804838	1	1	1
biological_process	GO:0006782	protoporphyrinogen IX biosynthetic process	0	10	0	0.346336	1	1	1
molecular_function	GO:0036456	L-methionine-(S)-S-oxide reductase activity	0	1	0	0.897131	1	1	1
molecular_function	GO:0008113	peptide-methionine (S)-S-oxide reductase activity	0	4	0	0.647745	1	1	1
molecular_function	GO:0004357	glutamate-cysteine ligase activity	0	3	0	0.722034	1	1	1
biological_process	GO:0006750	glutathione biosynthetic process	0	3	0	0.7276	1	1	1
cellular_component	GO:0031207	Sec62/Sec63 complex	0	4	0	0.635	1	1	1
molecular_function	GO:0003986	acetyl-CoA hydrolase activity	0	4	0	0.647745	1	1	1
molecular_function	GO:0010945	CoA pyrophosphatase activity	0	4	0	0.647745	1	1	1
biological_process	GO:0015938	coenzyme A catabolic process	0	4	0	0.654408	1	1	1
cellular_component	GO:0000781	chromosome, telomeric region	0	16	0	0.145021	1	1	1
cellular_component	GO:0044666	MLL3/4 complex	0	13	0	0.228468	1	1	1
biological_process	GO:0031509	subtelomeric heterochromatin assembly	0	15	0	0.203747	1	1	1
molecular_function	GO:0047325	inositol tetrakisphosphate 1-kinase activity	0	2	0	0.804838	1	1	1
molecular_function	GO:0052726	inositol-1,3,4-trisphosphate 5-kinase activity	0	2	0	0.804838	1	1	1
molecular_function	GO:0052725	inositol-1,3,4-trisphosphate 6-kinase activity	0	2	0	0.804838	1	1	1
biological_process	GO:0052746	inositol phosphorylation	0	4	0	0.654408	1	1	1
biological_process	GO:0032957	inositol trisphosphate metabolic process	0	2	0	0.80897	1	1	1
molecular_function	GO:0016274	protein-arginine N-methyltransferase activity	0	5	0	0.419521	1	1	1
biological_process	GO:0070651	nonfunctional rRNA decay	0	2	0	0.80897	1	1	1
biological_process	GO:0070966	nuclear-transcribed mRNA catabolic process, no-go decay	0	2	0	0.80897	1	1	1
biological_process	GO:0070481	nuclear-transcribed mRNA catabolic process, non-stop decay	0	1	0	0.899432	1	1	1
biological_process	GO:0032790	ribosome disassembly	0	6	0	0.529356	1	1	1
biological_process	GO:0071025	RNA surveillance	0	1	0	0.133258	1	1	1
cellular_component	GO:0032991	protein-containing complex	0	11	0	1.65879e-06	0.999999	0	1
biological_process	GO:0034605	cellular response to heat	0	8	0	0.280122	1	1	1
biological_process	GO:0050821	protein stabilization	0	10	0	0.346336	1	1	1
biological_process	GO:0006384	transcription initiation from RNA polymerase III promoter	0	4	0	0.588573	1	1	1
cellular_component	GO:0016592	mediator complex	0	16	0	0.162474	1	1	1
biological_process	GO:0032781	positive regulation of ATP-dependent activity	0	6	0	0.529356	1	1	1
molecular_function	GO:0003779	actin binding	0	14	0	0.00390265	1	0.302	1
biological_process	GO:0030837	negative regulation of actin filament polymerization	0	4	0	0.280122	1	1	1
cellular_component	GO:0005947	mitochondrial alpha-ketoglutarate dehydrogenase complex	0	4	0	0.635	1	1	1
molecular_function	GO:0003863	3-methyl-2-oxobutanoate dehydrogenase (2-methylpropanoyl-transferring) activity	0	2	0	0.804838	1	1	1
biological_process	GO:0009083	branched-chain amino acid catabolic process	0	4	0	0.654408	1	1	1
molecular_function	GO:0008374	O-acyltransferase activity	0	15	0	0.126966	1	1	1
molecular_function	GO:0008081	phosphoric diester hydrolase activity	0	9	0	0.111409	0.949275	1	1
biological_process	GO:0006629	lipid metabolic process	0	66	0	1.76048e-05	0.999993	0.003	1
cellular_component	GO:0045277	respiratory chain complex IV	0	2	0	0.451669	1	1	1
molecular_function	GO:0004359	glutaminase activity	0	2	0	0.804838	1	1	1
molecular_function	GO:0003952	NAD+ synthase (glutamine-hydrolyzing) activity	0	2	0	0.804838	1	1	1
biological_process	GO:0009435	NAD biosynthetic process	0	3	0	0.588573	1	1	1
cellular_component	GO:0035145	exon-exon junction complex	0	10	0	0.321246	1	1	1
cellular_component	GO:0000110	nucleotide-excision repair factor 1 complex	0	1	0	0.892685	1	1	1
molecular_function	GO:0000014	single-stranded DNA endodeoxyribonuclease activity	0	3	0	0.722034	1	1	1
biological_process	GO:1901255	nucleotide-excision repair involved in interstrand cross-link repair	0	1	0	0.899432	1	1	1
biological_process	GO:0006296	nucleotide-excision repair, DNA incision, 5'-to lesion	0	2	0	0.80897	1	1	1
molecular_function	GO:0004370	glycerol kinase activity	0	2	0	0.804838	1	1	1
molecular_function	GO:0016773	phosphotransferase activity, alcohol group as acceptor	0	4	0	0.998455	0.00190851	1	0.5
biological_process	GO:0019563	glycerol catabolic process	0	5	0	0.588573	1	1	1
biological_process	GO:0006071	glycerol metabolic process	0	2	0	0.588573	1	1	1
biological_process	GO:0046167	glycerol-3-phosphate biosynthetic process	0	2	0	0.80897	1	1	1
biological_process	GO:0016310	phosphorylation	0	9	0	0.278921	0.750688	1	1
biological_process	GO:0006641	triglyceride metabolic process	0	2	0	0.385093	1	1	1
molecular_function	GO:0008353	RNA polymerase II CTD heptapeptide repeat kinase activity	0	18	0	0.141545	1	1	1
molecular_function	GO:0004612	phosphoenolpyruvate carboxykinase (ATP) activity	0	8	0	0.419521	1	1	1
molecular_function	GO:0017077	oxidative phosphorylation uncoupler activity	0	2	0	0.804838	1	1	1
biological_process	GO:1990542	mitochondrial transmembrane transport	0	4	0	0.00137627	0.999869	0.215	1
biological_process	GO:0070646	protein modification by small protein removal	0	2	0	0.482854	0.61707	1	1
molecular_function	GO:0000064	L-ornithine transmembrane transporter activity	0	7	0	0.467651	1	1	1
biological_process	GO:1990575	mitochondrial L-ornithine transmembrane transport	0	7	0	0.476093	1	1	1
cellular_component	GO:0016282	eukaryotic 43S preinitiation complex	0	6	0	0.505989	1	1	1
cellular_component	GO:0033290	eukaryotic 48S preinitiation complex	0	6	0	0.505989	1	1	1
cellular_component	GO:0071540	eukaryotic translation initiation factor 3 complex, eIF3e	0	3	0	0.711353	1	1	1
molecular_function	GO:0004083	bisphosphoglycerate 2-phosphatase activity	0	4	0	0.647745	1	1	1
biological_process	GO:0030388	fructose 1,6-bisphosphate metabolic process	0	13	0	0.251922	1	1	1
biological_process	GO:0045820	negative regulation of glycolytic process	0	4	0	0.654408	1	1	1
biological_process	GO:0043069	negative regulation of programmed cell death	0	4	0	0.973957	0.151063	1	1
biological_process	GO:0045739	positive regulation of DNA repair	0	4	0	0.654408	1	1	1
biological_process	GO:0043456	regulation of pentose-phosphate shunt	0	4	0	0.654408	1	1	1
biological_process	GO:0045943	positive regulation of transcription by RNA polymerase I	0	5	0	0.588573	1	1	1
cellular_component	GO:0005854	nascent polypeptide-associated complex	0	7	0	0.451669	1	1	1
cellular_component	GO:0042788	polysomal ribosome	0	5	0	0.566838	1	1	1
molecular_function	GO:0015293	symporter activity	0	5	0	0.113889	1	1	1
biological_process	GO:0008643	carbohydrate transport	0	3	0	0.7276	1	1	1
biological_process	GO:0071702	organic substance transport	0	1	0	0.00591109	0.995719	0.62	1
cellular_component	GO:0035097	histone methyltransferase complex	0	6	0	0.546842	0.654736	1	1
molecular_function	GO:0042800	histone methyltransferase activity (H3-K4 specific)	0	6	0	0.521297	1	1	1
molecular_function	GO:0046537	2,3-bisphosphoglycerate-independent phosphoglycerate mutase activity	0	2	0	0.804838	1	1	1
molecular_function	GO:0097573	glutathione oxidoreductase activity	0	9	0	0.376342	1	1	1
biological_process	GO:0030042	actin filament depolymerization	0	6	0	0.346336	1	1	1
biological_process	GO:0048870	cell motility	0	12	0	0.453178	0.693468	1	1
molecular_function	GO:0043023	ribosomal large subunit binding	0	12	0	0.271675	1	1	1
biological_process	GO:1902626	assembly of large subunit precursor of preribosome	0	3	0	0.7276	1	1	1
biological_process	GO:0000460	maturation of 5.8S rRNA	0	15	0	0.204785	0.92795	1	1
molecular_function	GO:0004467	long-chain fatty acid-CoA ligase activity	0	12	0	0.271675	1	1	1
molecular_function	GO:0004601	peroxidase activity	0	15	0	0.00603379	1	0.45	1
molecular_function	GO:0051920	peroxiredoxin activity	0	8	0	0.0179238	1	0.859	1
molecular_function	GO:0008408	3'-5' exonuclease activity	0	8	0	0.086315	0.983925	1	1
molecular_function	GO:0080042	ADP-glucose pyrophosphohydrolase activity	0	2	0	0.804838	1	1	1
molecular_function	GO:0080041	ADP-ribose pyrophosphohydrolase activity	0	2	0	0.804838	1	1	1
biological_process	GO:0006753	nucleoside phosphate metabolic process	0	5	0	0.224703	0.834173	1	1
biological_process	GO:0019693	ribose phosphate metabolic process	0	5	0	1.02307e-05	0.999999	0.001	1
molecular_function	GO:0004379	glycylpeptide N-tetradecanoyltransferase activity	0	4	0	0.647745	1	1	1
biological_process	GO:0018008	N-terminal peptidyl-glycine N-myristoylation	0	4	0	0.654408	1	1	1
cellular_component	GO:0031588	nucleotide-activated protein kinase complex	0	13	0	0.228468	1	1	1
molecular_function	GO:0016208	AMP binding	0	10	0	0.337605	1	1	1
biological_process	GO:0042149	cellular response to glucose starvation	0	9	0	0.385093	1	1	1
molecular_function	GO:1990381	ubiquitin-specific protease binding	0	5	0	0.581094	1	1	1
molecular_function	GO:0008184	glycogen phosphorylase activity	0	4	0	0.647745	1	1	1
molecular_function	GO:0102250	linear malto-oligosaccharide phosphorylase activity	0	4	0	0.647745	1	1	1
molecular_function	GO:0102499	SHG alpha-glucan phosphorylase activity	0	4	0	0.647745	1	1	1
biological_process	GO:0015976	carbon utilization	0	7	0	0.476093	1	1	1
molecular_function	GO:0043565	sequence-specific DNA binding	0	7	0	0.930625	0.0929211	1	1
molecular_function	GO:0008519	ammonium transmembrane transporter activity	0	20	0	0.113889	1	1	1
biological_process	GO:0072488	ammonium transmembrane transport	0	20	0	0.119835	1	1	1
molecular_function	GO:0003998	acylphosphatase activity	0	4	0	0.647745	1	1	1
cellular_component	GO:0031298	replication fork protection complex	0	4	0	0.635	1	1	1
cellular_component	GO:0072380	TRC complex	0	2	0	0.796881	1	1	1
biological_process	GO:0044458	motile cilium assembly	0	6	0	0.529356	1	1	1
cellular_component	GO:0005664	nuclear origin of replication recognition complex	0	8	0	0.403177	1	1	1
biological_process	GO:0033314	mitotic DNA replication checkpoint signaling	0	11	0	0.311476	1	1	1
cellular_component	GO:0005779	integral component of peroxisomal membrane	0	13	0	0.228468	1	1	1
cellular_component	GO:1990429	peroxisomal importomer complex	0	2	0	0.796881	1	1	1
molecular_function	GO:0008022	protein C-terminus binding	0	1	0	0.897131	1	1	1
biological_process	GO:0006513	protein monoubiquitination	0	3	0	0.280122	1	1	1
molecular_function	GO:0005483	soluble NSF attachment protein activity	0	4	0	0.647745	1	1	1
biological_process	GO:0006874	cellular calcium ion homeostasis	0	12	0	0.706828	0.496256	1	1
molecular_function	GO:0016891	endoribonuclease activity, producing 5'-phosphomonoesters	0	8	0	0.220242	0.920924	1	1
molecular_function	GO:0004475	mannose-1-phosphate guanylyltransferase activity	0	2	0	0.804838	1	1	1
biological_process	GO:0000032	cell wall mannoprotein biosynthetic process	0	3	0	0.7276	1	1	1
biological_process	GO:0009298	GDP-mannose biosynthetic process	0	4	0	0.654408	1	1	1
molecular_function	GO:0000215	tRNA 2'-phosphotransferase activity	0	2	0	0.804838	1	1	1
biological_process	GO:0006388	tRNA splicing, via endonucleolytic cleavage and ligation	0	5	0	0.588573	1	1	1
biological_process	GO:0000902	cell morphogenesis	0	10	0	0.283697	0.889702	1	1
biological_process	GO:0007023	post-chaperonin tubulin folding pathway	0	9	0	0.385093	1	1	1
biological_process	GO:0007021	tubulin complex assembly	0	11	0	0.311476	1	1	1
cellular_component	GO:0005777	peroxisome	0	49	0	8.8411e-05	1	0.005	1
molecular_function	GO:0003997	acyl-CoA oxidase activity	0	18	0	0.141545	1	1	1
molecular_function	GO:0005504	fatty acid binding	0	17	0	0.113889	1	1	1
biological_process	GO:0033540	fatty acid beta-oxidation using acyl-CoA oxidase	0	17	0	0.164778	1	1	1
cellular_component	GO:0000407	phagophore assembly site	0	7	0	0.568365	0.60076	1	1
molecular_function	GO:0019778	Atg12 activating enzyme activity	0	1	0	0.897131	1	1	1
molecular_function	GO:0019779	Atg8 activating enzyme activity	0	1	0	0.897131	1	1	1
biological_process	GO:0006501	C-terminal protein lipidation	0	4	0	0.654408	1	1	1
biological_process	GO:0030970	retrograde protein transport, ER to cytosol	0	5	0	0.588573	1	1	1
molecular_function	GO:0004057	arginyltransferase activity	0	7	0	0.467651	1	1	1
biological_process	GO:0016598	protein arginylation	0	5	0	0.588573	1	1	1
cellular_component	GO:0005749	mitochondrial respiratory chain complex II, succinate dehydrogenase complex (ubiquinone)	0	10	0	0.321246	1	1	1
molecular_function	GO:0008177	succinate dehydrogenase (ubiquinone) activity	0	14	0	0.218614	1	1	1
molecular_function	GO:0000104	succinate dehydrogenase activity	0	10	0	0.218614	1	1	1
biological_process	GO:0006121	mitochondrial electron transport, succinate to ubiquinone	0	10	0	0.346336	1	1	1
molecular_function	GO:0004069	L-aspartate:2-oxoglutarate aminotransferase activity	0	6	0	0.521297	1	1	1
biological_process	GO:0006520	cellular amino acid metabolic process	0	10	0	0.00915501	0.995839	0.754	1
molecular_function	GO:0004128	cytochrome-b5 reductase activity, acting on NAD(P)H	0	4	0	0.647745	1	1	1
molecular_function	GO:0016423	tRNA (guanine) methyltransferase activity	0	2	0	0.271675	1	1	1
molecular_function	GO:0008757	S-adenosylmethionine-dependent methyltransferase activity	0	3	0	0.613323	0.518972	1	1
molecular_function	GO:0003796	lysozyme activity	0	5	0	0.581094	1	1	1
biological_process	GO:0019835	cytolysis	0	1	0	0.899432	1	1	1
biological_process	GO:0042742	defense response to bacterium	0	1	0	0.899432	1	1	1
biological_process	GO:0008152	metabolic process	0	1	0	2.35302e-07	1	0	1
cellular_component	GO:0031305	integral component of mitochondrial inner membrane	0	20	0	0.18157	0.958473	1	1
molecular_function	GO:0050833	pyruvate transmembrane transporter activity	0	2	0	0.804838	1	1	1
biological_process	GO:0006850	mitochondrial pyruvate transmembrane transport	0	7	0	0.476093	1	1	1
molecular_function	GO:0004300	enoyl-CoA hydratase activity	0	8	0	0.419521	1	1	1
molecular_function	GO:0043333	2-octaprenyl-6-methoxy-1,4-benzoquinone methylase activity	0	2	0	0.804838	1	1	1
cellular_component	GO:0005786	signal recognition particle, endoplasmic reticulum targeting	0	9	0	0.359889	1	1	1
molecular_function	GO:0008312	7S RNA binding	0	15	0	0.196104	1	1	1
biological_process	GO:0006617	SRP-dependent cotranslational protein targeting to membrane, signal sequence recognition	0	2	0	0.80897	1	1	1
molecular_function	GO:0001042	RNA polymerase I core binding	0	2	0	0.804838	1	1	1
molecular_function	GO:0001181	RNA polymerase I general transcription initiation factor activity	0	2	0	0.804838	1	1	1
biological_process	GO:0006361	transcription initiation from RNA polymerase I promoter	0	2	0	0.7276	1	1	1
molecular_function	GO:0016018	cyclosporin A binding	0	16	0	0.175911	1	1	1
cellular_component	GO:0043626	PCNA complex	0	4	0	0.635	1	1	1
molecular_function	GO:0030337	DNA polymerase processivity factor activity	0	4	0	0.647745	1	1	1
biological_process	GO:0006272	leading strand elongation	0	6	0	0.529356	1	1	1
biological_process	GO:0006275	regulation of DNA replication	0	4	0	0.346336	1	1	1
biological_process	GO:0019985	translesion synthesis	0	4	0	0.311476	1	1	1
molecular_function	GO:0003994	aconitate hydratase activity	0	5	0	0.581094	1	1	1
biological_process	GO:0006101	citrate metabolic process	0	5	0	0.588573	1	1	1
molecular_function	GO:0043812	phosphatidylinositol-4-phosphate phosphatase activity	0	9	0	0.376342	1	1	1
biological_process	GO:0042274	ribosomal small subunit biogenesis	0	11	0	0.000612228	0.99991	0.096	1
molecular_function	GO:0017128	phospholipid scramblase activity	0	13	0	0.243706	1	1	1
biological_process	GO:0017121	plasma membrane phospholipid scrambling	0	13	0	0.251922	1	1	1
cellular_component	GO:0008352	katanin complex	0	6	0	0.505989	1	1	1
biological_process	GO:0032786	positive regulation of DNA-templated transcription, elongation	0	5	0	0.18323	1	1	1
biological_process	GO:0034243	regulation of transcription elongation from RNA polymerase II promoter	0	3	0	0.226559	1	1	1
cellular_component	GO:0000812	Swr1 complex	0	16	0	0.162474	1	1	1
biological_process	GO:0043486	histone exchange	0	9	0	0.346336	1	1	1
biological_process	GO:0043968	histone H2A acetylation	0	7	0	0.476093	1	1	1
molecular_function	GO:0097602	cullin family protein binding	0	15	0	0.196104	1	1	1
molecular_function	GO:0032182	ubiquitin-like protein binding	0	2	0	0.0396571	0.987828	0.994	1
biological_process	GO:0051443	positive regulation of ubiquitin-protein transferase activity	0	2	0	0.80897	1	1	1
biological_process	GO:0045116	protein neddylation	0	6	0	0.529356	1	1	1
molecular_function	GO:0008236	serine-type peptidase activity	0	10	0	0.00841123	0.997905	0.589	1
cellular_component	GO:0097730	non-motile cilium	0	14	0	0.20393	1	1	1
biological_process	GO:0090090	negative regulation of canonical Wnt signaling pathway	0	5	0	0.588573	1	1	1
biological_process	GO:0035735	intraciliary transport involved in cilium assembly	0	10	0	0.346336	1	1	1
molecular_function	GO:0048487	beta-tubulin binding	0	10	0	0.337605	1	1	1
biological_process	GO:0071897	DNA biosynthetic process	0	9	0	0.0372476	1	1	1
biological_process	GO:0006266	DNA ligation	0	3	0	0.588573	1	1	1
biological_process	GO:0006273	lagging strand elongation	0	4	0	0.529356	1	1	1
molecular_function	GO:0003726	double-stranded RNA adenosine deaminase activity	0	1	0	0.897131	1	1	1
molecular_function	GO:0003725	double-stranded RNA binding	0	4	0	0.521297	1	1	1
molecular_function	GO:0008251	tRNA-specific adenosine deaminase activity	0	1	0	0.804838	1	1	1
biological_process	GO:0006382	adenosine to inosine editing	0	1	0	0.80897	1	1	1
molecular_function	GO:0005164	tumor necrosis factor receptor binding	0	3	0	0.722034	1	1	1
biological_process	GO:0036353	histone H2A-K119 monoubiquitination	0	3	0	0.7276	1	1	1
biological_process	GO:0046600	negative regulation of centriole replication	0	3	0	0.7276	1	1	1
biological_process	GO:0032088	negative regulation of NF-kappaB transcription factor activity	0	3	0	0.7276	1	1	1
biological_process	GO:0051092	positive regulation of NF-kappaB transcription factor activity	0	3	0	0.7276	1	1	1
biological_process	GO:0031146	SCF-dependent proteasomal ubiquitin-dependent protein catabolic process	0	13	0	0.251922	1	1	1
biological_process	GO:0006480	N-terminal protein amino acid methylation	0	2	0	0.80897	1	1	1
molecular_function	GO:0016747	acyltransferase activity, transferring groups other than amino-acyl groups	0	15	0	0.00488643	0.997883	0.372	1
molecular_function	GO:0017150	tRNA dihydrouridine synthase activity	0	3	0	0.722034	1	1	1
cellular_component	GO:1990070	TRAPPI protein complex	0	2	0	0.796881	1	1	1
cellular_component	GO:1990071	TRAPPII protein complex	0	2	0	0.796881	1	1	1
molecular_function	GO:0015643	toxic substance binding	0	5	0	0.581094	1	1	1
biological_process	GO:0000245	spliceosomal complex assembly	0	11	0	0.148183	1	1	1
molecular_function	GO:0010436	carotenoid dioxygenase activity	0	1	0	0.897131	1	1	1
biological_process	GO:0016121	carotene catabolic process	0	1	0	0.899432	1	1	1
molecular_function	GO:0004476	mannose-6-phosphate isomerase activity	0	1	0	0.897131	1	1	1
molecular_function	GO:0050480	imidazolonepropionase activity	0	1	0	0.897131	1	1	1
biological_process	GO:0006548	histidine catabolic process	0	3	0	0.7276	1	1	1
biological_process	GO:0019556	histidine catabolic process to glutamate and formamide	0	3	0	0.7276	1	1	1
biological_process	GO:0019557	histidine catabolic process to glutamate and formate	0	3	0	0.7276	1	1	1
molecular_function	GO:0004352	glutamate dehydrogenase (NAD+) activity	0	5	0	0.581094	1	1	1
biological_process	GO:0006538	glutamate catabolic process	0	5	0	0.588573	1	1	1
biological_process	GO:0006040	amino sugar metabolic process	0	2	0	0.148183	1	1	1
biological_process	GO:0009254	peptidoglycan turnover	0	2	0	0.80897	1	1	1
cellular_component	GO:0005753	mitochondrial proton-transporting ATP synthase complex	0	5	0	0.145021	1	1	1
cellular_component	GO:0045261	proton-transporting ATP synthase complex, catalytic core F(1)	0	17	0	0.0821516	1	0.999	1
cellular_component	GO:0009579	thylakoid	0	4	0	0.321246	1	1	1
biological_process	GO:0042776	mitochondrial ATP synthesis coupled proton transport	0	9	0	0.385093	1	1	1
biological_process	GO:0072665	protein localization to vacuole	0	2	0	0.967252	0.0773127	1	1
molecular_function	GO:0004332	fructose-bisphosphate aldolase activity	0	4	0	0.647745	1	1	1
cellular_component	GO:0005688	U6 snRNP	0	11	0	0.28675	1	1	1
molecular_function	GO:0004516	nicotinate phosphoribosyltransferase activity	0	1	0	0.897131	1	1	1
molecular_function	GO:0004514	nicotinate-nucleotide diphosphorylase (carboxylating) activity	0	1	0	0.897131	1	1	1
biological_process	GO:0034355	NAD salvage	0	1	0	0.899432	1	1	1
cellular_component	GO:0000127	transcription factor TFIIIC complex	0	2	0	0.796881	1	1	1
molecular_function	GO:0004784	superoxide dismutase activity	0	7	0	0.467651	1	1	1
biological_process	GO:0032006	regulation of TOR signaling	0	2	0	0.148183	1	1	1
molecular_function	GO:0042586	peptide deformylase activity	0	4	0	0.647745	1	1	1
biological_process	GO:0018206	peptidyl-methionine modification	0	4	0	0.930552	0.213091	1	1
biological_process	GO:0030162	regulation of proteolysis	0	4	0	0.00416767	0.99904	0.499	1
molecular_function	GO:0004527	exonuclease activity	0	6	0	0.0459145	0.988423	0.997	1
molecular_function	GO:0004109	coproporphyrinogen oxidase activity	0	3	0	0.722034	1	1	1
biological_process	GO:0016075	rRNA catabolic process	0	7	0	0.164778	1	1	1
cellular_component	GO:1990112	RQC complex	0	5	0	0.566838	1	1	1
biological_process	GO:1990116	ribosome-associated ubiquitin-dependent protein catabolic process	0	3	0	0.7276	1	1	1
biological_process	GO:0022618	ribonucleoprotein complex assembly	0	4	0	0.00861356	0.996546	0.74	1
molecular_function	GO:0008609	alkylglycerone-phosphate synthase activity	0	2	0	0.804838	1	1	1
biological_process	GO:0008611	ether lipid biosynthetic process	0	2	0	0.80897	1	1	1
molecular_function	GO:0016212	kynurenine-oxoglutarate transaminase activity	0	5	0	0.581094	1	1	1
molecular_function	GO:0035299	inositol pentakisphosphate 2-kinase activity	0	2	0	0.804838	1	1	1
biological_process	GO:0032958	inositol phosphate biosynthetic process	0	9	0	0.385093	1	1	1
biological_process	GO:0007095	mitotic G2 DNA damage checkpoint signaling	0	7	0	0.476093	1	1	1
molecular_function	GO:0061657	UFM1 conjugating enzyme activity	0	2	0	0.804838	1	1	1
molecular_function	GO:0071568	UFM1 transferase activity	0	4	0	0.647745	1	1	1
biological_process	GO:1990592	protein K69-linked ufmylation	0	6	0	0.529356	1	1	1
molecular_function	GO:0101006	protein histidine phosphatase activity	0	2	0	0.804838	1	1	1
biological_process	GO:0035971	peptidyl-histidine dephosphorylation	0	2	0	0.80897	1	1	1
cellular_component	GO:0033106	cis-Golgi network membrane	0	2	0	0.796881	1	1	1
molecular_function	GO:0005093	Rab GDP-dissociation inhibitor activity	0	3	0	0.722034	1	1	1
molecular_function	GO:0004797	thymidine kinase activity	0	4	0	0.647745	1	1	1
biological_process	GO:0046104	thymidine metabolic process	0	4	0	0.654408	1	1	1
molecular_function	GO:0008746	NAD(P)+ transhydrogenase activity	0	5	0	0.581094	1	1	1
biological_process	GO:0006740	NADPH regeneration	0	5	0	0.280122	1	1	1
cellular_component	GO:0005838	proteasome regulatory particle	0	2	0	0.00600098	1	0.324	1
molecular_function	GO:0004609	phosphatidylserine decarboxylase activity	0	4	0	0.647745	1	1	1
biological_process	GO:0006646	phosphatidylethanolamine biosynthetic process	0	12	0	0.280122	1	1	1
molecular_function	GO:0061697	protein-glutaryllysine deglutarylase activity	0	5	0	0.581094	1	1	1
molecular_function	GO:0036054	protein-malonyllysine demalonylase activity	0	5	0	0.581094	1	1	1
molecular_function	GO:0036055	protein-succinyllysine desuccinylase activity	0	5	0	0.581094	1	1	1
biological_process	GO:0036047	peptidyl-lysine demalonylation	0	5	0	0.588573	1	1	1
biological_process	GO:0036049	peptidyl-lysine desuccinylation	0	5	0	0.588573	1	1	1
biological_process	GO:0061698	protein deglutarylation	0	5	0	0.588573	1	1	1
biological_process	GO:0031647	regulation of protein stability	0	5	0	0.203747	1	1	1
molecular_function	GO:0046983	protein dimerization activity	0	17	0	0.000682176	1	0.039	1
molecular_function	GO:0004671	protein C-terminal S-isoprenylcysteine carboxyl O-methyltransferase activity	0	1	0	0.897131	1	1	1
biological_process	GO:0006481	C-terminal protein methylation	0	1	0	0.899432	1	1	1
biological_process	GO:0030026	cellular manganese ion homeostasis	0	2	0	0.80897	1	1	1
biological_process	GO:0006880	intracellular sequestering of iron ion	0	3	0	0.7276	1	1	1
biological_process	GO:2000060	positive regulation of ubiquitin-dependent protein catabolic process	0	2	0	0.0215841	0.993937	0.976	1
molecular_function	GO:0016298	lipase activity	0	21	0	0.0244479	0.9965	0.929	1
cellular_component	GO:0032299	ribonuclease H2 complex	0	2	0	0.796881	1	1	1
cellular_component	GO:0005579	membrane attack complex	0	2	0	0.796881	1	1	1
biological_process	GO:0006955	immune response	0	2	0	0.7276	1	1	1
molecular_function	GO:0051536	iron-sulfur cluster binding	0	11	0	0.00608898	0.998859	0.459	1
molecular_function	GO:0016746	acyltransferase activity	0	18	0	0.000246958	0.999911	0.014	1
biological_process	GO:0030258	lipid modification	0	10	0	0.000524207	0.999955	0.08	1
cellular_component	GO:0072686	mitotic spindle	0	15	0	0.954293	0.13934	1	1
molecular_function	GO:0043014	alpha-tubulin binding	0	16	0	0.175911	1	1	1
biological_process	GO:0000281	mitotic cytokinesis	0	12	0	0.280122	1	1	1
molecular_function	GO:0016531	copper chaperone activity	0	2	0	0.804838	1	1	1
molecular_function	GO:0003856	3-dehydroquinate synthase activity	0	2	0	0.804838	1	1	1
cellular_component	GO:0030660	Golgi-associated vesicle membrane	0	3	0	0.317477	0.872077	1	1
cellular_component	GO:0005765	lysosomal membrane	0	3	0	0.967695	0.13017	1	1
molecular_function	GO:0033862	UMP kinase activity	0	2	0	0.804838	1	1	1
biological_process	GO:0046705	CDP biosynthetic process	0	2	0	0.80897	1	1	1
biological_process	GO:0006225	UDP biosynthetic process	0	2	0	0.80897	1	1	1
molecular_function	GO:0016653	oxidoreductase activity, acting on NAD(P)H, heme protein as acceptor	0	2	0	0.979641	0.0956991	1	1
biological_process	GO:0006784	heme A biosynthetic process	0	2	0	0.80897	1	1	1
molecular_function	GO:0016868	intramolecular transferase activity, phosphotransferases	0	9	0	0.113889	1	1	1
molecular_function	GO:0003941	L-serine ammonia-lyase activity	0	4	0	0.647745	1	1	1
molecular_function	GO:0004794	L-threonine ammonia-lyase activity	0	11	0	0.302852	1	1	1
biological_process	GO:0006565	L-serine catabolic process	0	10	0	0.346336	1	1	1
biological_process	GO:0006567	threonine catabolic process	0	11	0	0.311476	1	1	1
molecular_function	GO:0004581	dolichyl-phosphate beta-glucosyltransferase activity	0	2	0	0.804838	1	1	1
cellular_component	GO:0030688	preribosome, small subunit precursor	0	12	0	0.547459	0.79607	1	1
molecular_function	GO:0016788	hydrolase activity, acting on ester bonds	0	15	0	0.00139232	0.999066	0.105	1
molecular_function	GO:0050313	sulfur dioxygenase activity	0	8	0	0.419521	1	1	1
biological_process	GO:0070813	hydrogen sulfide metabolic process	0	8	0	0.428184	1	1	1
molecular_function	GO:0004449	isocitrate dehydrogenase (NAD+) activity	0	5	0	0.581094	1	1	1
biological_process	GO:0080090	regulation of primary metabolic process	0	4	0	0.912125	0.103634	1	1
biological_process	GO:0045859	regulation of protein kinase activity	0	3	0	0.748453	0.3485	1	1
biological_process	GO:0016559	peroxisome fission	0	12	0	0.280122	1	1	1
biological_process	GO:0044375	regulation of peroxisome size	0	11	0	0.311476	1	1	1
cellular_component	GO:0005697	telomerase holoenzyme complex	0	3	0	0.505989	1	1	1
biological_process	GO:0006278	RNA-dependent DNA biosynthetic process	0	3	0	0.385093	1	1	1
biological_process	GO:0000722	telomere maintenance via recombination	0	4	0	0.654408	1	1	1
molecular_function	GO:0005053	peroxisome matrix targeting signal-2 binding	0	1	0	0.897131	1	1	1
cellular_component	GO:0005744	TIM23 mitochondrial import inner membrane translocase complex	0	15	0	0.129442	1	1	1
molecular_function	GO:0016846	carbon-sulfur lyase activity	0	6	0	0.521297	1	1	1
cellular_component	GO:0030289	protein phosphatase 4 complex	0	2	0	0.796881	1	1	1
molecular_function	GO:0052689	carboxylic ester hydrolase activity	0	6	0	0.026811	0.996097	0.953	1
biological_process	GO:0002084	protein depalmitoylation	0	5	0	0.588573	1	1	1
biological_process	GO:0010629	negative regulation of gene expression	0	3	0	0.0359836	0.985075	0.999	1
molecular_function	GO:0004144	diacylglycerol O-acyltransferase activity	0	2	0	0.804838	1	1	1
biological_process	GO:0019432	triglyceride biosynthetic process	0	7	0	0.476093	1	1	1
molecular_function	GO:0018478	malonate-semialdehyde dehydrogenase (acetylating) activity	0	2	0	0.804838	1	1	1
molecular_function	GO:0004491	methylmalonate-semialdehyde dehydrogenase (acylating) activity	0	2	0	0.804838	1	1	1
biological_process	GO:0006210	thymine catabolic process	0	3	0	0.7276	1	1	1
molecular_function	GO:0016841	ammonia-lyase activity	0	4	0	0.196104	1	1	1
molecular_function	GO:1902387	ceramide 1-phosphate binding	0	4	0	0.647745	1	1	1
molecular_function	GO:1902388	ceramide 1-phosphate transfer activity	0	4	0	0.647745	1	1	1
biological_process	GO:0035627	ceramide transport	0	4	0	0.654408	1	1	1
biological_process	GO:0120009	intermembrane lipid transfer	0	4	0	0.654408	1	1	1
molecular_function	GO:0004649	poly(ADP-ribose) glycohydrolase activity	0	12	0	0.271675	1	1	1
biological_process	GO:1990966	ATP generation from poly-ADP-D-ribose	0	12	0	0.280122	1	1	1
biological_process	GO:0009225	nucleotide-sugar metabolic process	0	12	0	0.0414242	1	1	1
biological_process	GO:0006282	regulation of DNA repair	0	12	0	0.760578	0.46688	1	1
biological_process	GO:0031056	regulation of histone modification	0	12	0	0.133258	1	1	1
molecular_function	GO:0016763	pentosyltransferase activity	0	2	0	0.899869	0.207705	1	1
biological_process	GO:0101030	tRNA-guanine transglycosylation	0	5	0	0.588573	1	1	1
biological_process	GO:0018342	protein prenylation	0	5	0	0.428184	1	1	1
biological_process	GO:0016485	protein processing	0	8	0	0.194145	0.91901	1	1
biological_process	GO:0010992	ubiquitin recycling	0	6	0	0.529356	1	1	1
cellular_component	GO:0000275	mitochondrial proton-transporting ATP synthase complex, catalytic sector F(1)	0	5	0	0.566838	1	1	1
cellular_component	GO:0071014	post-mRNA release spliceosomal complex	0	9	0	0.585816	0.771532	1	1
cellular_component	GO:0030904	retromer complex	0	14	0	0.20393	1	1	1
biological_process	GO:0031119	tRNA pseudouridine synthesis	0	5	0	0.588573	1	1	1
cellular_component	GO:0000814	ESCRT II complex	0	3	0	0.711353	1	1	1
biological_process	GO:0043328	protein transport to vacuole involved in ubiquitin-dependent protein catabolic process via the multivesicular body sorting pathway	0	3	0	0.7276	1	1	1
molecular_function	GO:0016034	maleylacetoacetate isomerase activity	0	5	0	0.581094	1	1	1
molecular_function	GO:0090560	2-(3-amino-3-carboxypropyl)histidine synthase activity	0	2	0	0.804838	1	1	1
molecular_function	GO:0004845	uracil phosphoribosyltransferase activity	0	8	0	0.419521	1	1	1
biological_process	GO:0009116	nucleoside metabolic process	0	13	0	0.0334918	1	0.998	1
biological_process	GO:0034227	tRNA thio-modification	0	2	0	0.428184	1	1	1
molecular_function	GO:0019894	kinesin binding	0	8	0	0.419521	1	1	1
molecular_function	GO:0042171	lysophosphatidic acid acyltransferase activity	0	2	0	0.804838	1	1	1
molecular_function	GO:0003872	6-phosphofructokinase activity	0	8	0	0.419521	1	1	1
cellular_component	GO:0005844	polysome	0	5	0	0.321246	1	1	1
molecular_function	GO:0046899	nucleoside triphosphate adenylate kinase activity	0	2	0	0.804838	1	1	1
biological_process	GO:0046033	AMP metabolic process	0	7	0	0.226559	1	1	1
cellular_component	GO:0005971	ribonucleoside-diphosphate reductase complex	0	3	0	0.711353	1	1	1
molecular_function	GO:0004748	ribonucleoside-diphosphate reductase activity, thioredoxin disulfide as acceptor	0	3	0	0.722034	1	1	1
biological_process	GO:0009263	deoxyribonucleotide biosynthetic process	0	5	0	0.385093	1	1	1
cellular_component	GO:0000274	mitochondrial proton-transporting ATP synthase, stator stalk	0	4	0	0.635	1	1	1
molecular_function	GO:0008271	secondary active sulfate transmembrane transporter activity	0	6	0	0.521297	1	1	1
cellular_component	GO:0000242	pericentriolar material	0	2	0	0.796881	1	1	1
biological_process	GO:0071539	protein localization to centrosome	0	3	0	0.7276	1	1	1
cellular_component	GO:0005968	Rab-protein geranylgeranyltransferase complex	0	3	0	0.711353	1	1	1
molecular_function	GO:0004663	Rab geranylgeranyltransferase activity	0	3	0	0.722034	1	1	1
biological_process	GO:0018344	protein geranylgeranylation	0	5	0	0.588573	1	1	1
molecular_function	GO:0008800	beta-lactamase activity	0	4	0	0.647745	1	1	1
biological_process	GO:0030655	beta-lactam antibiotic catabolic process	0	4	0	0.654408	1	1	1
biological_process	GO:0046677	response to antibiotic	0	4	0	0.654408	1	1	1
cellular_component	GO:0032045	guanyl-nucleotide exchange factor complex	0	2	0	0.796881	1	1	1
molecular_function	GO:0019899	enzyme binding	0	2	0	0.145116	0.89573	1	1
molecular_function	GO:0004857	enzyme inhibitor activity	0	2	0	0.631222	0.651483	1	1
molecular_function	GO:0070095	fructose-6-phosphate binding	0	2	0	0.804838	1	1	1
biological_process	GO:1901135	carbohydrate derivative metabolic process	0	1	0	5.02128e-10	1	0	1
biological_process	GO:0042593	glucose homeostasis	0	2	0	0.80897	1	1	1
biological_process	GO:0033132	negative regulation of glucokinase activity	0	2	0	0.80897	1	1	1
biological_process	GO:0009750	response to fructose	0	2	0	0.80897	1	1	1
molecular_function	GO:0042132	fructose 1,6-bisphosphate 1-phosphatase activity	0	5	0	0.581094	1	1	1
biological_process	GO:0006002	fructose 6-phosphate metabolic process	0	10	0	0.346336	1	1	1
biological_process	GO:0005986	sucrose biosynthetic process	0	5	0	0.588573	1	1	1
cellular_component	GO:0000111	nucleotide-excision repair factor 2 complex	0	2	0	0.796881	1	1	1
cellular_component	GO:0071942	XPC complex	0	2	0	0.796881	1	1	1
molecular_function	GO:0004103	choline kinase activity	0	6	0	0.521297	1	1	1
molecular_function	GO:0004305	ethanolamine kinase activity	0	6	0	0.521297	1	1	1
biological_process	GO:0006656	phosphatidylcholine biosynthetic process	0	6	0	0.529356	1	1	1
molecular_function	GO:0004579	dolichyl-diphosphooligosaccharide-protein glycotransferase activity	0	1	0	0.897131	1	1	1
molecular_function	GO:0043138	3'-5' DNA helicase activity	0	9	0	0.376342	1	1	1
molecular_function	GO:0009378	four-way junction helicase activity	0	4	0	0.647745	1	1	1
biological_process	GO:0006268	DNA unwinding involved in DNA replication	0	13	0	0.251922	1	1	1
biological_process	GO:0009166	nucleotide catabolic process	0	2	0	0.311476	1	1	1
molecular_function	GO:0004825	methionine-tRNA ligase activity	0	3	0	0.722034	1	1	1
biological_process	GO:0006431	methionyl-tRNA aminoacylation	0	3	0	0.7276	1	1	1
biological_process	GO:0006418	tRNA aminoacylation for protein translation	0	3	0	0.110111	0.959508	1	1
molecular_function	GO:0004030	aldehyde dehydrogenase [NAD(P)+] activity	0	1	0	0.337605	1	1	1
molecular_function	GO:0004777	succinate-semialdehyde dehydrogenase (NAD+) activity	0	2	0	0.804838	1	1	1
biological_process	GO:0000083	regulation of transcription involved in G1/S transition of mitotic cell cycle	0	2	0	0.80897	1	1	1
biological_process	GO:0008610	lipid biosynthetic process	0	10	0	0.0960533	0.942612	1	1
cellular_component	GO:0034245	mitochondrial DNA-directed RNA polymerase complex	0	1	0	0.892685	1	1	1
biological_process	GO:0006390	mitochondrial transcription	0	1	0	0.899432	1	1	1
molecular_function	GO:0008301	DNA binding, bending	0	11	0	0.302852	1	1	1
molecular_function	GO:0016603	glutaminyl-peptide cyclotransferase activity	0	5	0	0.581094	1	1	1
biological_process	GO:0017186	peptidyl-pyroglutamic acid biosynthetic process, using glutaminyl-peptide cyclotransferase	0	5	0	0.588573	1	1	1
cellular_component	GO:0071944	cell periphery	0	3	0	0.999598	0.00059769	1	0.094
cellular_component	GO:0030428	cell septum	0	3	0	0.711353	1	1	1
molecular_function	GO:0004100	chitin synthase activity	0	3	0	0.722034	1	1	1
biological_process	GO:0006031	chitin biosynthetic process	0	3	0	0.7276	1	1	1
molecular_function	GO:0008179	adenylate cyclase binding	0	1	0	0.897131	1	1	1
biological_process	GO:0019933	cAMP-mediated signaling	0	1	0	0.899432	1	1	1
biological_process	GO:0045761	regulation of adenylate cyclase activity	0	1	0	0.899432	1	1	1
molecular_function	GO:0120170	intraciliary transport particle B binding	0	8	0	0.419521	1	1	1
biological_process	GO:0035720	intraciliary anterograde transport	0	3	0	0.7276	1	1	1
molecular_function	GO:0004174	electron-transferring-flavoprotein dehydrogenase activity	0	4	0	0.647745	1	1	1
molecular_function	GO:0003904	deoxyribodipyrimidine photo-lyase activity	0	1	0	0.897131	1	1	1
biological_process	GO:0000719	photoreactive repair	0	1	0	0.899432	1	1	1
biological_process	GO:0035437	maintenance of protein localization in endoplasmic reticulum	0	1	0	0.346336	1	1	1
biological_process	GO:0000731	DNA synthesis involved in DNA repair	0	1	0	0.280122	1	1	1
molecular_function	GO:0042392	sphingosine-1-phosphate phosphatase activity	0	18	0	0.141545	1	1	1
biological_process	GO:0046839	phospholipid dephosphorylation	0	18	0	0.0785247	0.985694	1	1
molecular_function	GO:0004849	uridine kinase activity	0	4	0	0.647745	1	1	1
biological_process	GO:0044206	UMP salvage	0	4	0	0.654408	1	1	1
cellular_component	GO:0008622	epsilon DNA polymerase complex	0	2	0	0.796881	1	1	1
molecular_function	GO:0004602	glutathione peroxidase activity	0	6	0	0.521297	1	1	1
molecular_function	GO:0008160	protein tyrosine phosphatase activator activity	0	1	0	0.897131	1	1	1
molecular_function	GO:0000976	transcription cis-regulatory region binding	0	5	0	0.973008	0.0387104	1	1
biological_process	GO:0034058	endosomal vesicle fusion	0	24	0	0.0783611	1	1	1
molecular_function	GO:0003881	CDP-diacylglycerol-inositol 3-phosphatidyltransferase activity	0	2	0	0.804838	1	1	1
biological_process	GO:0006661	phosphatidylinositol biosynthetic process	0	6	0	0.529574	0.625137	1	1
biological_process	GO:0006335	DNA replication-dependent chromatin assembly	0	13	0	0.251922	1	1	1
biological_process	GO:0006336	DNA replication-independent chromatin assembly	0	12	0	0.251922	1	1	1
cellular_component	GO:0043186	P granule	0	2	0	0.796881	1	1	1
molecular_function	GO:0033897	ribonuclease T2 activity	0	4	0	0.647745	1	1	1
biological_process	GO:0006401	RNA catabolic process	0	8	0	0.00216493	0.999533	0.309	1
biological_process	GO:0071786	endoplasmic reticulum tubular network organization	0	1	0	0.899432	1	1	1
molecular_function	GO:0005337	nucleoside transmembrane transporter activity	0	2	0	0.804838	1	1	1
cellular_component	GO:0030897	HOPS complex	0	32	0	0.0263477	1	0.863	1
biological_process	GO:0042144	vacuole fusion, non-autophagic	0	4	0	0.654408	1	1	1
cellular_component	GO:0071818	BAT3 complex	0	3	0	0.711353	1	1	1
molecular_function	GO:0005347	ATP transmembrane transporter activity	0	1	0	0.465755	0.842205	1	1
molecular_function	GO:1901981	phosphatidylinositol phosphate binding	0	3	0	0.376342	1	1	1
biological_process	GO:0007219	Notch signaling pathway	0	4	0	0.654408	1	1	1
molecular_function	GO:0008253	5'-nucleotidase activity	0	2	0	0.804838	1	1	1
biological_process	GO:0009117	nucleotide metabolic process	0	5	0	0.233007	0.828461	1	1
biological_process	GO:0018364	peptidyl-glutamine methylation	0	2	0	0.529356	1	1	1
biological_process	GO:0070476	rRNA (guanine-N7)-methylation	0	4	0	0.654408	1	1	1
cellular_component	GO:0042597	periplasmic space	0	2	0	0.796881	1	1	1
molecular_function	GO:0008841	dihydrofolate synthase activity	0	1	0	0.897131	1	1	1
molecular_function	GO:0004326	tetrahydrofolylpolyglutamate synthase activity	0	1	0	0.897131	1	1	1
biological_process	GO:0009396	folic acid-containing compound biosynthetic process	0	2	0	0.7276	1	1	1
molecular_function	GO:0003849	3-deoxy-7-phosphoheptulonate synthase activity	0	3	0	0.722034	1	1	1
biological_process	GO:0009073	aromatic amino acid family biosynthetic process	0	6	0	0.529356	1	1	1
biological_process	GO:0009423	chorismate biosynthetic process	0	6	0	0.529356	1	1	1
molecular_function	GO:0008420	RNA polymerase II CTD heptapeptide repeat phosphatase activity	0	2	0	0.804838	1	1	1
biological_process	GO:0070940	dephosphorylation of RNA polymerase II C-terminal domain	0	2	0	0.80897	1	1	1
molecular_function	GO:0003844	1,4-alpha-glucan branching enzyme activity	0	7	0	0.467651	1	1	1
biological_process	GO:0005978	glycogen biosynthetic process	0	7	0	0.476093	1	1	1
cellular_component	GO:0034457	Mpp10 complex	0	5	0	0.566838	1	1	1
molecular_function	GO:0042134	rRNA primary transcript binding	0	4	0	0.647745	1	1	1
molecular_function	GO:0097367	carbohydrate derivative binding	0	1	0	0.999915	0.000107095	1	0.024
molecular_function	GO:0004360	glutamine-fructose-6-phosphate transaminase (isomerizing) activity	0	1	0	0.897131	1	1	1
biological_process	GO:0006047	UDP-N-acetylglucosamine metabolic process	0	1	0	0.280122	1	1	1
biological_process	GO:0043484	regulation of RNA splicing	0	1	0	0.991527	0.0536675	1	1
molecular_function	GO:0016627	oxidoreductase activity, acting on the CH-CH group of donors	0	15	0	0.000184174	1	0.009	1
molecular_function	GO:0000828	inositol hexakisphosphate kinase activity	0	5	0	0.581094	1	1	1
biological_process	GO:0034462	small-subunit processome assembly	0	1	0	0.899432	1	1	1
molecular_function	GO:0004126	cytidine deaminase activity	0	2	0	0.804838	1	1	1
molecular_function	GO:0047844	deoxycytidine deaminase activity	0	2	0	0.804838	1	1	1
biological_process	GO:0009972	cytidine deamination	0	2	0	0.80897	1	1	1
molecular_function	GO:0061656	SUMO conjugating enzyme activity	0	4	0	0.647745	1	1	1
biological_process	GO:0045892	negative regulation of transcription, DNA-templated	0	8	0	0.999001	0.00179917	1	0.596
molecular_function	GO:0016628	oxidoreductase activity, acting on the CH-CH group of donors, NAD or NADP as acceptor	0	8	0	0.271675	1	1	1
molecular_function	GO:0043024	ribosomal small subunit binding	0	6	0	0.521297	1	1	1
biological_process	GO:0006415	translational termination	0	3	0	0.280122	1	1	1
cellular_component	GO:0031307	integral component of mitochondrial outer membrane	0	7	0	0.451669	1	1	1
biological_process	GO:0010821	regulation of mitochondrion organization	0	7	0	0.476093	1	1	1
biological_process	GO:0006665	sphingolipid metabolic process	0	8	0	0.45517	0.787958	1	1
cellular_component	GO:0002144	cytosolic tRNA wobble base thiouridylase complex	0	3	0	0.711353	1	1	1
cellular_component	GO:0005965	protein farnesyltransferase complex	0	3	0	0.711353	1	1	1
molecular_function	GO:0004660	protein farnesyltransferase activity	0	2	0	0.804838	1	1	1
biological_process	GO:0018343	protein farnesylation	0	3	0	0.7276	1	1	1
molecular_function	GO:0008479	queuine tRNA-ribosyltransferase activity	0	2	0	0.804838	1	1	1
biological_process	GO:0010165	response to X-ray	0	2	0	0.476093	1	1	1
molecular_function	GO:0000977	RNA polymerase II transcription regulatory region sequence-specific DNA binding	0	10	0	0.977954	0.032157	1	1
biological_process	GO:0030154	cell differentiation	0	4	0	0.588573	1	1	1
biological_process	GO:2000134	negative regulation of G1/S transition of mitotic cell cycle	0	4	0	0.654408	1	1	1
molecular_function	GO:0004497	monooxygenase activity	0	22	0	0.132765	0.972301	1	1
molecular_function	GO:0016705	oxidoreductase activity, acting on paired donors, with incorporation or reduction of molecular oxygen	0	22	0	0.0858897	0.975552	1	1
biological_process	GO:0035725	sodium ion transmembrane transport	0	3	0	0.0660817	0.988436	1	1
molecular_function	GO:0004170	dUTP diphosphatase activity	0	1	0	0.897131	1	1	1
biological_process	GO:0006226	dUMP biosynthetic process	0	1	0	0.899432	1	1	1
biological_process	GO:0046081	dUTP catabolic process	0	1	0	0.899432	1	1	1
cellular_component	GO:1990726	Lsm1-7-Pat1 complex	0	6	0	0.505989	1	1	1
biological_process	GO:0043248	proteasome assembly	0	5	0	0.884657	0.470644	1	1
molecular_function	GO:0003985	acetyl-CoA C-acetyltransferase activity	0	2	0	0.804838	1	1	1
biological_process	GO:0099041	vesicle tethering to Golgi	0	4	0	0.654408	1	1	1
biological_process	GO:0070084	protein initiator methionine removal	0	7	0	0.476093	1	1	1
molecular_function	GO:0044594	17-beta-hydroxysteroid dehydrogenase (NAD+) activity	0	2	0	0.804838	1	1	1
molecular_function	GO:0003857	3-hydroxyacyl-CoA dehydrogenase activity	0	2	0	0.804838	1	1	1
molecular_function	GO:0016879	ligase activity, forming carbon-nitrogen bonds	0	5	0	0.663273	0.433097	1	1
molecular_function	GO:0004812	aminoacyl-tRNA ligase activity	0	1	0	0.0999696	0.963956	1	1
molecular_function	GO:0003978	UDP-glucose 4-epimerase activity	0	3	0	0.722034	1	1	1
biological_process	GO:0033499	galactose catabolic process via UDP-galactose	0	3	0	0.7276	1	1	1
cellular_component	GO:0071575	integral component of external side of plasma membrane	0	7	0	0.451669	1	1	1
molecular_function	GO:0008531	riboflavin kinase activity	0	1	0	0.897131	1	1	1
biological_process	GO:0009398	FMN biosynthetic process	0	1	0	0.899432	1	1	1
biological_process	GO:0009231	riboflavin biosynthetic process	0	1	0	0.899432	1	1	1
biological_process	GO:0006771	riboflavin metabolic process	0	1	0	0.899432	1	1	1
cellular_component	GO:0034274	Atg12-Atg5-Atg16 complex	0	3	0	0.711353	1	1	1
biological_process	GO:0044804	autophagy of nucleus	0	8	0	0.685518	0.481398	1	1
cellular_component	GO:0005751	mitochondrial respiratory chain complex IV	0	5	0	0.566838	1	1	1
cellular_component	GO:0000793	condensed chromosome	0	1	0	0.338858	0.86023	1	1
cellular_component	GO:0000796	condensin complex	0	3	0	0.711353	1	1	1
cellular_component	GO:0000445	THO complex part of transcription export complex	0	6	0	0.505989	1	1	1
cellular_component	GO:0043625	delta DNA polymerase complex	0	5	0	0.566838	1	1	1
cellular_component	GO:0042575	DNA polymerase complex	0	3	0	0.228468	1	1	1
biological_process	GO:0006271	DNA strand elongation involved in DNA replication	0	9	0	0.107763	1	1	1
biological_process	GO:0006417	regulation of translation	0	4	0	0.000120899	0.999991	0.02	1
molecular_function	GO:0004867	serine-type endopeptidase inhibitor activity	0	3	0	0.722034	1	1	1
biological_process	GO:0009611	response to wounding	0	3	0	0.7276	1	1	1
biological_process	GO:0019216	regulation of lipid metabolic process	0	6	0	0.428184	1	1	1
biological_process	GO:0000056	ribosomal small subunit export from nucleus	0	3	0	0.7276	1	1	1
molecular_function	GO:0017069	snRNA binding	0	4	0	0.325844	0.867235	1	1
biological_process	GO:0040031	snRNA modification	0	1	0	0.529356	1	1	1
cellular_component	GO:0072546	EMC complex	0	15	0	0.182027	1	1	1
molecular_function	GO:0019136	deoxynucleoside kinase activity	0	7	0	0.302852	1	1	1
molecular_function	GO:0008889	glycerophosphodiester phosphodiesterase activity	0	5	0	0.581094	1	1	1
biological_process	GO:0046475	glycerophospholipid catabolic process	0	2	0	0.80897	1	1	1
biological_process	GO:0032774	RNA biosynthetic process	0	1	0	0.991844	0.0108322	1	0.996
cellular_component	GO:0005847	mRNA cleavage and polyadenylation specificity factor complex	0	4	0	0.635	1	1	1
biological_process	GO:0006398	mRNA 3'-end processing by stem-loop binding and cleavage	0	2	0	0.80897	1	1	1
molecular_function	GO:0047429	nucleoside-triphosphate diphosphatase activity	0	4	0	0.376342	1	1	1
biological_process	GO:0001514	selenocysteine incorporation	0	5	0	0.588573	1	1	1
molecular_function	GO:0004477	methenyltetrahydrofolate cyclohydrolase activity	0	4	0	0.647745	1	1	1
molecular_function	GO:0004488	methylenetetrahydrofolate dehydrogenase (NADP+) activity	0	4	0	0.647745	1	1	1
biological_process	GO:0035999	tetrahydrofolate interconversion	0	11	0	0.311476	1	1	1
molecular_function	GO:0004372	glycine hydroxymethyltransferase activity	0	6	0	0.521297	1	1	1
molecular_function	GO:0070905	serine binding	0	6	0	0.521297	1	1	1
biological_process	GO:0046655	folic acid metabolic process	0	6	0	0.529356	1	1	1
biological_process	GO:0019264	glycine biosynthetic process from serine	0	6	0	0.529356	1	1	1
biological_process	GO:0046653	tetrahydrofolate metabolic process	0	6	0	0.280122	1	1	1
molecular_function	GO:0047372	acylglycerol lipase activity	0	10	0	0.337605	1	1	1
molecular_function	GO:0034338	short-chain carboxylesterase activity	0	8	0	0.419521	1	1	1
cellular_component	GO:0009897	external side of plasma membrane	0	4	0	0.28675	1	1	1
molecular_function	GO:0008887	glycerate kinase activity	0	1	0	0.897131	1	1	1
molecular_function	GO:0004315	3-oxoacyl-[acyl-carrier-protein] synthase activity	0	1	0	0.897131	1	1	1
biological_process	GO:0006633	fatty acid biosynthetic process	0	3	0	0.346336	1	1	1
cellular_component	GO:0043227	membrane-bounded organelle	0	3	0	1.43749e-07	1	0	1
cellular_component	GO:0034998	oligosaccharyltransferase I complex	0	3	0	0.711353	1	1	1
molecular_function	GO:0003979	UDP-glucose 6-dehydrogenase activity	0	2	0	0.804838	1	1	1
biological_process	GO:0006024	glycosaminoglycan biosynthetic process	0	2	0	0.80897	1	1	1
biological_process	GO:0000271	polysaccharide biosynthetic process	0	4	0	0.311476	1	1	1
biological_process	GO:0006065	UDP-glucuronate biosynthetic process	0	2	0	0.80897	1	1	1
cellular_component	GO:0002189	ribose phosphate diphosphokinase complex	0	4	0	0.635	1	1	1
molecular_function	GO:0004749	ribose phosphate diphosphokinase activity	0	4	0	0.647745	1	1	1
biological_process	GO:0006015	5-phosphoribose 1-diphosphate biosynthetic process	0	4	0	0.654408	1	1	1
biological_process	GO:0006164	purine nucleotide biosynthetic process	0	4	0	0.000308887	1	0.048	1
molecular_function	GO:0045182	translation regulator activity	0	2	0	0.485803	0.617138	1	1
biological_process	GO:2000767	positive regulation of cytoplasmic translation	0	2	0	0.80897	1	1	1
molecular_function	GO:0050440	2-methylcitrate synthase activity	0	2	0	0.804838	1	1	1
biological_process	GO:0019679	propionate metabolic process, methylcitrate cycle	0	2	0	0.80897	1	1	1
molecular_function	GO:0102343	3-hydroxy-arachidoyl-CoA dehydratase activity	0	1	0	0.897131	1	1	1
molecular_function	GO:0102344	3-hydroxy-behenoyl-CoA dehydratase activity	0	1	0	0.897131	1	1	1
molecular_function	GO:0102345	3-hydroxy-lignoceroyl-CoA dehydratase activity	0	1	0	0.897131	1	1	1
molecular_function	GO:0018812	3-hydroxyacyl-CoA dehydratase activity	0	1	0	0.897131	1	1	1
molecular_function	GO:0102158	very-long-chain 3-hydroxyacyl-CoA dehydratase activity	0	1	0	0.897131	1	1	1
biological_process	GO:0030497	fatty acid elongation	0	1	0	0.899432	1	1	1
biological_process	GO:0030148	sphingolipid biosynthetic process	0	1	0	0.887771	0.343632	1	1
biological_process	GO:0042761	very long-chain fatty acid biosynthetic process	0	3	0	0.7276	1	1	1
biological_process	GO:0016539	intein-mediated protein splicing	0	2	0	0.80897	1	1	1
cellular_component	GO:0000938	GARP complex	0	8	0	0.403177	1	1	1
biological_process	GO:0048193	Golgi vesicle transport	0	3	0	0.463563	0.630225	1	1
biological_process	GO:0007041	lysosomal transport	0	3	0	0.955171	0.16021	1	1
cellular_component	GO:0008024	cyclin/CDK positive transcription elongation factor complex	0	4	0	0.635	1	1	1
molecular_function	GO:0047555	3',5'-cyclic-GMP phosphodiesterase activity	0	3	0	0.722034	1	1	1
biological_process	GO:0019934	cGMP-mediated signaling	0	3	0	0.7276	1	1	1
biological_process	GO:0043517	positive regulation of DNA damage response, signal transduction by p53 class mediator	0	2	0	0.80897	1	1	1
molecular_function	GO:0050072	m7G(5')pppN diphosphatase activity	0	2	0	0.804838	1	1	1
molecular_function	GO:0000340	RNA 7-methylguanosine cap binding	0	12	0	0.271675	1	1	1
biological_process	GO:0000290	deadenylation-dependent decapping of nuclear-transcribed mRNA	0	4	0	0.654408	1	1	1
biological_process	GO:0048205	COPI coating of Golgi vesicle	0	5	0	0.588573	1	1	1
cellular_component	GO:0034098	VCP-NPL4-UFD1 AAA ATPase complex	0	6	0	0.505989	1	1	1
biological_process	GO:0071712	ER-associated misfolded protein catabolic process	0	10	0	0.346336	1	1	1
cellular_component	GO:0005658	alpha DNA polymerase:primase complex	0	4	0	0.635	1	1	1
biological_process	GO:0006269	DNA replication, synthesis of RNA primer	0	2	0	0.80897	1	1	1
cellular_component	GO:0070876	SOSS complex	0	2	0	0.796881	1	1	1
biological_process	GO:0010212	response to ionizing radiation	0	2	0	0.385093	1	1	1
biological_process	GO:0007584	response to nutrient	0	2	0	0.80897	1	1	1
cellular_component	GO:0034399	nuclear periphery	0	2	0	0.566838	1	1	1
cellular_component	GO:0000439	transcription factor TFIIH core complex	0	2	0	0.796881	1	1	1
cellular_component	GO:0005675	transcription factor TFIIH holo complex	0	6	0	0.505989	1	1	1
biological_process	GO:0070816	phosphorylation of RNA polymerase II C-terminal domain	0	6	0	0.529356	1	1	1
molecular_function	GO:0004605	phosphatidate cytidylyltransferase activity	0	6	0	0.521297	1	1	1
biological_process	GO:0032049	cardiolipin biosynthetic process	0	3	0	0.7276	1	1	1
biological_process	GO:0016024	CDP-diacylglycerol biosynthetic process	0	6	0	0.529356	1	1	1
molecular_function	GO:0003977	UDP-N-acetylglucosamine diphosphorylase activity	0	9	0	0.376342	1	1	1
biological_process	GO:0006048	UDP-N-acetylglucosamine biosynthetic process	0	11	0	0.311476	1	1	1
molecular_function	GO:0005261	cation channel activity	0	6	0	1	3.58034e-08	1	0
molecular_function	GO:0008381	mechanosensitive ion channel activity	0	6	0	0.521297	1	1	1
biological_process	GO:0071260	cellular response to mechanical stimulus	0	6	0	0.529356	1	1	1
biological_process	GO:0050982	detection of mechanical stimulus	0	6	0	0.529356	1	1	1
molecular_function	GO:0004657	proline dehydrogenase activity	0	2	0	0.804838	1	1	1
biological_process	GO:0010133	proline catabolic process to glutamate	0	2	0	0.80897	1	1	1
cellular_component	GO:0000323	lytic vacuole	0	2	0	0.995055	0.011351	1	0.873
biological_process	GO:0035493	SNARE complex assembly	0	2	0	0.80897	1	1	1
biological_process	GO:0000003	reproduction	0	3	0	0.999577	0.000887637	1	0.307
biological_process	GO:2000001	regulation of DNA damage checkpoint	0	1	0	0.899432	1	1	1
molecular_function	GO:0061666	UFM1 ligase activity	0	2	0	0.804838	1	1	1
biological_process	GO:0032434	regulation of proteasomal ubiquitin-dependent protein catabolic process	0	2	0	0.0215841	0.993937	0.976	1
biological_process	GO:0018142	protein-DNA covalent cross-linking	0	1	0	0.899432	1	1	1
cellular_component	GO:0090730	Las1 complex	0	1	0	0.892685	1	1	1
molecular_function	GO:0004479	methionyl-tRNA formyltransferase activity	0	1	0	0.897131	1	1	1
biological_process	GO:0071951	conversion of methionyl-tRNA to N-formyl-methionyl-tRNA	0	1	0	0.899432	1	1	1
cellular_component	GO:0048500	signal recognition particle	0	6	0	0.182027	1	1	1
biological_process	GO:0006882	cellular zinc ion homeostasis	0	2	0	0.80897	1	1	1
molecular_function	GO:0004864	protein phosphatase inhibitor activity	0	2	0	0.581094	1	1	1
cellular_component	GO:0035657	eRF1 methyltransferase complex	0	1	0	0.892685	1	1	1
molecular_function	GO:0008276	protein methyltransferase activity	0	1	0	0.799667	0.335573	1	1
molecular_function	GO:0070037	rRNA (pseudouridine) methyltransferase activity	0	2	0	0.804838	1	1	1
cellular_component	GO:0043291	RAVE complex	0	2	0	0.796881	1	1	1
cellular_component	GO:0008290	F-actin capping protein complex	0	4	0	0.635	1	1	1
biological_process	GO:0051016	barbed-end actin filament capping	0	4	0	0.654408	1	1	1
cellular_component	GO:0071203	WASH complex	0	7	0	0.451669	1	1	1
molecular_function	GO:0015075	ion transmembrane transporter activity	0	2	0	1	3.42282e-09	1	0
biological_process	GO:0006865	amino acid transport	0	19	0	0.0940031	0.972705	1	1
cellular_component	GO:0071541	eukaryotic translation initiation factor 3 complex, eIF3m	0	5	0	0.566838	1	1	1
molecular_function	GO:0008117	sphinganine-1-phosphate aldolase activity	0	2	0	0.804838	1	1	1
biological_process	GO:0030149	sphingolipid catabolic process	0	2	0	0.385093	1	1	1
biological_process	GO:0070262	peptidyl-serine dephosphorylation	0	4	0	0.654408	1	1	1
molecular_function	GO:0004040	amidase activity	0	6	0	0.521297	1	1	1
molecular_function	GO:0017064	fatty acid amide hydrolase activity	0	6	0	0.521297	1	1	1
biological_process	GO:0009062	fatty acid catabolic process	0	8	0	0.00398908	1	0.492	1
molecular_function	GO:0003905	alkylbase DNA N-glycosylase activity	0	3	0	0.722034	1	1	1
molecular_function	GO:0008725	DNA-3-methyladenine glycosylase activity	0	3	0	0.722034	1	1	1
molecular_function	GO:0052822	DNA-3-methylguanine glycosylase activity	0	3	0	0.722034	1	1	1
molecular_function	GO:0052821	DNA-7-methyladenine glycosylase activity	0	3	0	0.722034	1	1	1
molecular_function	GO:0043916	DNA-7-methylguanine glycosylase activity	0	3	0	0.722034	1	1	1
biological_process	GO:0031032	actomyosin structure organization	0	6	0	0.529356	1	1	1
molecular_function	GO:0004143	diacylglycerol kinase activity	0	7	0	0.467651	1	1	1
molecular_function	GO:0003951	NAD+ kinase activity	0	11	0	0.302852	1	1	1
biological_process	GO:0007205	protein kinase C-activating G protein-coupled receptor signaling pathway	0	7	0	0.476093	1	1	1
cellular_component	GO:0070449	elongin complex	0	2	0	0.796881	1	1	1
molecular_function	GO:1990050	phosphatidic acid transfer activity	0	3	0	0.722034	1	1	1
biological_process	GO:0015914	phospholipid transport	0	3	0	0.86586	0.238486	1	1
molecular_function	GO:0070679	inositol 1,4,5 trisphosphate binding	0	2	0	0.804838	1	1	1
molecular_function	GO:0005220	inositol 1,4,5-trisphosphate-sensitive calcium-release channel activity	0	2	0	0.804838	1	1	1
molecular_function	GO:0000035	acyl binding	0	6	0	0.521297	1	1	1
molecular_function	GO:0000036	acyl carrier activity	0	6	0	0.521297	1	1	1
molecular_function	GO:0017136	NAD-dependent histone deacetylase activity	0	2	0	0.302852	1	1	1
biological_process	GO:0016180	snRNA processing	0	2	0	0.865167	0.326293	1	1
cellular_component	GO:0030132	clathrin coat of coated pit	0	8	0	0.162474	1	1	1
cellular_component	GO:0030130	clathrin coat of trans-Golgi network vesicle	0	8	0	0.666204	0.71325	1	1
molecular_function	GO:0003988	acetyl-CoA C-acyltransferase activity	0	4	0	0.521297	1	1	1
biological_process	GO:0010124	phenylacetate catabolic process	0	4	0	0.654408	1	1	1
molecular_function	GO:0004362	glutathione-disulfide reductase (NADPH) activity	0	3	0	0.722034	1	1	1
cellular_component	GO:0017102	methionyl glutamyl tRNA synthetase complex	0	3	0	0.711353	1	1	1
molecular_function	GO:0004818	glutamate-tRNA ligase activity	0	3	0	0.722034	1	1	1
biological_process	GO:0006424	glutamyl-tRNA aminoacylation	0	3	0	0.7276	1	1	1
cellular_component	GO:0031262	Ndc80 complex	0	3	0	0.711353	1	1	1
biological_process	GO:0048280	vesicle fusion with Golgi apparatus	0	3	0	0.7276	1	1	1
cellular_component	GO:0000779	condensed chromosome, centromeric region	0	6	0	0.604658	0.675273	1	1
biological_process	GO:0010032	meiotic chromosome condensation	0	6	0	0.529356	1	1	1
molecular_function	GO:0000095	S-adenosyl-L-methionine transmembrane transporter activity	0	6	0	0.521297	1	1	1
cellular_component	GO:1990246	uniplex complex	0	3	0	0.711353	1	1	1
molecular_function	GO:0015292	uniporter activity	0	3	0	0.722034	1	1	1
biological_process	GO:0036444	calcium import into the mitochondrion	0	3	0	0.7276	1	1	1
biological_process	GO:0051560	mitochondrial calcium ion homeostasis	0	3	0	0.7276	1	1	1
cellular_component	GO:0030122	AP-2 adaptor complex	0	8	0	0.403177	1	1	1
molecular_function	GO:0043878	glyceraldehyde-3-phosphate dehydrogenase (NAD+) (non-phosphorylating) activity	0	2	0	0.804838	1	1	1
molecular_function	GO:0004175	endopeptidase activity	0	4	0	0.526992	0.549091	1	1
biological_process	GO:0061015	snRNA import into nucleus	0	2	0	0.80897	1	1	1
cellular_component	GO:0005945	6-phosphofructokinase complex	0	2	0	0.796881	1	1	1
molecular_function	GO:0008443	phosphofructokinase activity	0	2	0	0.175911	1	1	1
biological_process	GO:0009749	response to glucose	0	2	0	0.80897	1	1	1
molecular_function	GO:0003995	acyl-CoA dehydrogenase activity	0	10	0	0.271675	1	1	1
cellular_component	GO:0034455	t-UTP complex	0	4	0	0.635	1	1	1
molecular_function	GO:0047780	citrate dehydratase activity	0	3	0	0.722034	1	1	1
cellular_component	GO:0000221	vacuolar proton-transporting V-type ATPase, V1 domain	0	7	0	0.451669	1	1	1
molecular_function	GO:0035368	selenocysteine insertion sequence binding	0	3	0	0.722034	1	1	1
molecular_function	GO:0003916	DNA topoisomerase activity	0	4	0	0.685129	0.697148	1	1
molecular_function	GO:0004577	N-acetylglucosaminyldiphosphodolichol N-acetylglucosaminyltransferase activity	0	1	0	0.897131	1	1	1
biological_process	GO:0006488	dolichol-linked oligosaccharide biosynthetic process	0	7	0	0.476093	1	1	1
molecular_function	GO:0009916	alternative oxidase activity	0	3	0	0.722034	1	1	1
biological_process	GO:0010230	alternative respiration	0	3	0	0.7276	1	1	1
cellular_component	GO:0043614	multi-eIF complex	0	3	0	0.711353	1	1	1
molecular_function	GO:0102092	5-diphosphoinositol pentakisphosphate 3-kinase activity	0	2	0	0.804838	1	1	1
molecular_function	GO:0033857	diphosphoinositol-pentakisphosphate kinase activity	0	2	0	0.804838	1	1	1
molecular_function	GO:0000829	inositol heptakisphosphate kinase activity	0	2	0	0.804838	1	1	1
molecular_function	GO:0052723	inositol hexakisphosphate 1-kinase activity	0	2	0	0.804838	1	1	1
molecular_function	GO:0052724	inositol hexakisphosphate 3-kinase activity	0	2	0	0.804838	1	1	1
molecular_function	GO:0000832	inositol hexakisphosphate 5-kinase activity	0	2	0	0.804838	1	1	1
molecular_function	GO:0000827	inositol-1,3,4,5,6-pentakisphosphate kinase activity	0	2	0	0.804838	1	1	1
biological_process	GO:0006020	inositol metabolic process	0	2	0	0.346336	1	1	1
molecular_function	GO:0004438	phosphatidylinositol-3-phosphatase activity	0	3	0	0.722034	1	1	1
cellular_component	GO:0008541	proteasome regulatory particle, lid subcomplex	0	21	0	0.0920419	1	0.999	1
cellular_component	GO:1990075	periciliary membrane compartment	0	4	0	0.635	1	1	1
cellular_component	GO:0031501	mannosyltransferase complex	0	1	0	0.711353	1	1	1
molecular_function	GO:0000009	alpha-1,6-mannosyltransferase activity	0	1	0	0.897131	1	1	1
cellular_component	GO:0000811	GINS complex	0	6	0	0.505989	1	1	1
molecular_function	GO:0015187	glycine transmembrane transporter activity	0	3	0	0.722034	1	1	1
biological_process	GO:1904983	glycine import into mitochondrion	0	3	0	0.7276	1	1	1
biological_process	GO:0032970	regulation of actin filament-based process	0	2	0	0.0143058	1	0.897	1
biological_process	GO:0033617	mitochondrial cytochrome c oxidase assembly	0	6	0	0.529356	1	1	1
molecular_function	GO:0009927	histidine phosphotransfer kinase activity	0	3	0	0.722034	1	1	1
molecular_function	GO:0004809	tRNA (guanine-N2-)-methyltransferase activity	0	3	0	0.722034	1	1	1
molecular_function	GO:0004807	triose-phosphate isomerase activity	0	3	0	0.722034	1	1	1
biological_process	GO:0046166	glyceraldehyde-3-phosphate biosynthetic process	0	3	0	0.7276	1	1	1
biological_process	GO:0006844	acyl carnitine transport	0	17	0	0.164778	1	1	1
molecular_function	GO:0061133	endopeptidase activator activity	0	3	0	0.722034	1	1	1
molecular_function	GO:0004383	guanylate cyclase activity	0	2	0	0.804838	1	1	1
molecular_function	GO:0001653	peptide receptor activity	0	2	0	0.419521	1	1	1
biological_process	GO:0006182	cGMP biosynthetic process	0	2	0	0.80897	1	1	1
biological_process	GO:0007168	receptor guanylyl cyclase signaling pathway	0	2	0	0.80897	1	1	1
biological_process	GO:0000469	cleavage involved in rRNA processing	0	4	0	0.321258	0.869663	1	1
molecular_function	GO:0016428	tRNA (cytosine-5-)-methyltransferase activity	0	2	0	0.804838	1	1	1
molecular_function	GO:0004418	hydroxymethylbilane synthase activity	0	2	0	0.804838	1	1	1
molecular_function	GO:0016435	rRNA (guanine) methyltransferase activity	0	4	0	0.647745	1	1	1
molecular_function	GO:0030621	U4 snRNA binding	0	3	0	0.722034	1	1	1
molecular_function	GO:0004831	tyrosine-tRNA ligase activity	0	3	0	0.722034	1	1	1
molecular_function	GO:0016831	carboxy-lyase activity	0	1	0	0.276964	0.926275	1	1
molecular_function	GO:0030942	endoplasmic reticulum signal peptide binding	0	5	0	0.581094	1	1	1
biological_process	GO:0080182	histone H3-K4 trimethylation	0	3	0	0.7276	1	1	1
cellular_component	GO:0010494	cytoplasmic stress granule	0	4	0	0.635	1	1	1
biological_process	GO:0033962	P-body assembly	0	8	0	0.428184	1	1	1
biological_process	GO:0034063	stress granule assembly	0	7	0	0.476093	1	1	1
molecular_function	GO:0015267	channel activity	0	4	0	1	2.394e-16	1	0
molecular_function	GO:0019902	phosphatase binding	0	2	0	0.809761	0.372898	1	1
biological_process	GO:0010923	negative regulation of phosphatase activity	0	2	0	0.588573	1	1	1
molecular_function	GO:0030272	5-formyltetrahydrofolate cyclo-ligase activity	0	1	0	0.897131	1	1	1
cellular_component	GO:0009986	cell surface	0	1	0	0.255956	1	1	1
molecular_function	GO:0008422	beta-glucosidase activity	0	3	0	0.722034	1	1	1
biological_process	GO:0006073	cellular glucan metabolic process	0	1	0	0.4469	0.851817	1	1
biological_process	GO:0009251	glucan catabolic process	0	3	0	0.618523	0.748078	1	1
molecular_function	GO:0004140	dephospho-CoA kinase activity	0	2	0	0.804838	1	1	1
biological_process	GO:0015937	coenzyme A biosynthetic process	0	7	0	0.476093	1	1	1
cellular_component	GO:0016605	PML body	0	5	0	0.566838	1	1	1
molecular_function	GO:0008198	ferrous iron binding	0	8	0	0.419521	1	1	1
molecular_function	GO:0035516	oxidative DNA demethylase activity	0	2	0	0.804838	1	1	1
molecular_function	GO:0035515	oxidative RNA demethylase activity	0	4	0	0.647745	1	1	1
biological_process	GO:0035513	oxidative RNA demethylation	0	2	0	0.654408	1	1	1
biological_process	GO:0035552	oxidative single-stranded DNA demethylation	0	2	0	0.80897	1	1	1
cellular_component	GO:0061617	MICOS complex	0	2	0	0.796881	1	1	1
molecular_function	GO:0071566	UFM1 activating enzyme activity	0	2	0	0.804838	1	1	1
biological_process	GO:0071569	protein ufmylation	0	2	0	0.428184	1	1	1
cellular_component	GO:0071007	U2-type catalytic step 2 spliceosome	0	11	0	0.28675	1	1	1
molecular_function	GO:0036002	pre-mRNA binding	0	5	0	0.998943	0.00456941	1	0.775
cellular_component	GO:0042175	nuclear outer membrane-endoplasmic reticulum membrane network	0	3	0	0.00353668	0.99826	0.201	1
biological_process	GO:0008298	intracellular mRNA localization	0	3	0	0.7276	1	1	1
molecular_function	GO:0030674	protein-macromolecule adaptor activity	0	7	0	0.036044	0.991286	0.992	1
biological_process	GO:0048284	organelle fusion	0	7	0	0.00268508	0.999722	0.384	1
molecular_function	GO:0000247	C-8 sterol isomerase activity	0	3	0	0.722034	1	1	1
molecular_function	GO:0047750	cholestenol delta-isomerase activity	0	3	0	0.722034	1	1	1
molecular_function	GO:0004769	steroid delta-isomerase activity	0	3	0	0.722034	1	1	1
molecular_function	GO:0004515	nicotinate-nucleotide adenylyltransferase activity	0	1	0	0.897131	1	1	1
molecular_function	GO:0004814	arginine-tRNA ligase activity	0	2	0	0.804838	1	1	1
biological_process	GO:0006420	arginyl-tRNA aminoacylation	0	2	0	0.80897	1	1	1
cellular_component	GO:0031519	PcG protein complex	0	4	0	0.635	1	1	1
molecular_function	GO:0080025	phosphatidylinositol-3,5-bisphosphate binding	0	2	0	0.804838	1	1	1
biological_process	GO:0006497	protein lipidation	0	2	0	0.0552999	0.973131	1	1
biological_process	GO:0034497	protein localization to phagophore assembly site	0	4	0	0.654408	1	1	1
cellular_component	GO:0033263	CORVET complex	0	4	0	0.635	1	1	1
cellular_component	GO:0070209	ASTRA complex	0	1	0	0.892685	1	1	1
biological_process	GO:0007004	telomere maintenance via telomerase	0	5	0	0.529356	1	1	1
molecular_function	GO:0004013	adenosylhomocysteinase activity	0	2	0	0.804838	1	1	1
biological_process	GO:0033353	S-adenosylmethionine cycle	0	2	0	0.80897	1	1	1
molecular_function	GO:0005044	scavenger receptor activity	0	3	0	0.722034	1	1	1
biological_process	GO:0090263	positive regulation of canonical Wnt signaling pathway	0	5	0	0.588573	1	1	1
molecular_function	GO:0005461	UDP-glucuronic acid transmembrane transporter activity	0	2	0	0.804838	1	1	1
molecular_function	GO:0005463	UDP-N-acetylgalactosamine transmembrane transporter activity	0	2	0	0.804838	1	1	1
molecular_function	GO:0005462	UDP-N-acetylglucosamine transmembrane transporter activity	0	2	0	0.804838	1	1	1
cellular_component	GO:0043527	tRNA methyltransferase complex	0	2	0	0.940412	0.365	1	1
molecular_function	GO:0008176	tRNA (guanine-N7-)-methyltransferase activity	0	2	0	0.804838	1	1	1
biological_process	GO:0036265	RNA (guanine-N7)-methylation	0	2	0	0.529356	1	1	1
molecular_function	GO:0015184	L-cystine transmembrane transporter activity	0	3	0	0.722034	1	1	1
biological_process	GO:0015811	L-cystine transport	0	3	0	0.7276	1	1	1
cellular_component	GO:0005797	Golgi medial cisterna	0	3	0	0.711353	1	1	1
cellular_component	GO:0000138	Golgi trans cisterna	0	2	0	0.796881	1	1	1
molecular_function	GO:0033925	mannosyl-glycoprotein endo-beta-N-acetylglucosaminidase activity	0	2	0	0.804838	1	1	1
biological_process	GO:0006517	protein deglycosylation	0	2	0	0.7276	1	1	1
biological_process	GO:0000302	response to reactive oxygen species	0	4	0	0.311476	1	1	1
molecular_function	GO:0017178	diphthine-ammonia ligase activity	0	3	0	0.722034	1	1	1
biological_process	GO:0032467	positive regulation of cytokinesis	0	5	0	0.588573	1	1	1
biological_process	GO:1902983	DNA strand elongation involved in mitotic DNA replication	0	1	0	0.899432	1	1	1
molecular_function	GO:0098621	phosphoseryl-selenocysteinyl-tRNA selenium transferase activity	0	1	0	0.897131	1	1	1
biological_process	GO:0097056	selenocysteinyl-tRNA(Sec) biosynthetic process	0	1	0	0.899432	1	1	1
molecular_function	GO:0070300	phosphatidic acid binding	0	2	0	0.804838	1	1	1
cellular_component	GO:0008180	COP9 signalosome	0	9	0	0.359889	1	1	1
biological_process	GO:0042790	nucleolar large rRNA transcription by RNA polymerase I	0	1	0	0.899432	1	1	1
biological_process	GO:0001188	RNA polymerase I preinitiation complex assembly	0	1	0	0.899432	1	1	1
biological_process	GO:0006362	transcription elongation from RNA polymerase I promoter	0	1	0	0.899432	1	1	1
biological_process	GO:0010756	positive regulation of plasminogen activation	0	2	0	0.80897	1	1	1
molecular_function	GO:0004107	chorismate synthase activity	0	1	0	0.897131	1	1	1
cellular_component	GO:0042709	succinate-CoA ligase complex	0	7	0	0.28675	1	1	1
biological_process	GO:0006104	succinyl-CoA metabolic process	0	7	0	0.476093	1	1	1
biological_process	GO:0070370	cellular heat acclimation	0	4	0	0.654408	1	1	1
cellular_component	GO:0030124	AP-4 adaptor complex	0	2	0	0.796881	1	1	1
molecular_function	GO:0070492	oligosaccharide binding	0	1	0	0.897131	1	1	1
molecular_function	GO:0008477	purine nucleosidase activity	0	6	0	0.521297	1	1	1
biological_process	GO:0006152	purine nucleoside catabolic process	0	6	0	0.476093	1	1	1
molecular_function	GO:0004365	glyceraldehyde-3-phosphate dehydrogenase (NAD+) (phosphorylating) activity	0	2	0	0.804838	1	1	1
biological_process	GO:0006006	glucose metabolic process	0	4	0	0.0460686	1	1	1
molecular_function	GO:0016407	acetyltransferase activity	0	3	0	0.0423361	0.993272	0.996	1
molecular_function	GO:0031405	lipoic acid binding	0	3	0	0.722034	1	1	1
molecular_function	GO:0033980	phosphonopyruvate decarboxylase activity	0	2	0	0.804838	1	1	1
molecular_function	GO:0050545	sulfopyruvate decarboxylase activity	0	2	0	0.804838	1	1	1
biological_process	GO:0019295	coenzyme M biosynthetic process	0	2	0	0.80897	1	1	1
biological_process	GO:0032923	organic phosphonate biosynthetic process	0	2	0	0.80897	1	1	1
biological_process	GO:0016052	carbohydrate catabolic process	0	1	0	0.0696413	0.980996	1	1
molecular_function	GO:0003906	DNA-(apurinic or apyrimidinic site) endonuclease activity	0	4	0	0.647745	1	1	1
molecular_function	GO:0000703	oxidized pyrimidine nucleobase lesion DNA N-glycosylase activity	0	1	0	0.897131	1	1	1
biological_process	GO:0006285	base-excision repair, AP site formation	0	1	0	0.80897	1	1	1
biological_process	GO:0009143	nucleoside triphosphate catabolic process	0	3	0	0.529356	1	1	1
molecular_function	GO:0019788	NEDD8 transferase activity	0	1	0	0.897131	1	1	1
molecular_function	GO:0106073	dolichyl pyrophosphate Glc2Man9GlcNAc2 alpha-1,2-glucosyltransferase activity	0	1	0	0.897131	1	1	1
biological_process	GO:0018279	protein N-linked glycosylation via asparagine	0	6	0	0.529356	1	1	1
molecular_function	GO:0008962	phosphatidylglycerophosphatase activity	0	1	0	0.897131	1	1	1
cellular_component	GO:0030690	Noc1p-Noc2p complex	0	2	0	0.796881	1	1	1
cellular_component	GO:0030691	Noc2p-Noc3p complex	0	2	0	0.796881	1	1	1
biological_process	GO:0019348	dolichol metabolic process	0	3	0	0.7276	1	1	1
cellular_component	GO:1990124	messenger ribonucleoprotein complex	0	3	0	0.711353	1	1	1
cellular_component	GO:0009534	chloroplast thylakoid	0	6	0	0.505989	1	1	1
cellular_component	GO:0032797	SMN complex	0	1	0	0.892685	1	1	1
biological_process	GO:0001193	maintenance of transcriptional fidelity during DNA-templated transcription elongation from RNA polymerase II promoter	0	2	0	0.80897	1	1	1
biological_process	GO:0006283	transcription-coupled nucleotide-excision repair	0	2	0	0.80897	1	1	1
biological_process	GO:0016998	cell wall macromolecule catabolic process	0	4	0	0.654408	1	1	1
biological_process	GO:0009253	peptidoglycan catabolic process	0	4	0	0.654408	1	1	1
molecular_function	GO:0004828	serine-tRNA ligase activity	0	2	0	0.804838	1	1	1
biological_process	GO:0006434	seryl-tRNA aminoacylation	0	2	0	0.80897	1	1	1
molecular_function	GO:0004619	phosphoglycerate mutase activity	0	3	0	0.581094	1	1	1
cellular_component	GO:0005879	axonemal microtubule	0	5	0	0.566838	1	1	1
biological_process	GO:0006081	cellular aldehyde metabolic process	0	4	0	0.428184	1	1	1
molecular_function	GO:0015038	glutathione disulfide oxidoreductase activity	0	1	0	0.722034	1	1	1
biological_process	GO:0006875	cellular metal ion homeostasis	0	2	0	0.366497	0.784569	1	1
cellular_component	GO:0005657	replication fork	0	2	0	0.152614	0.966922	1	1
cellular_component	GO:0035861	site of double-strand break	0	5	0	0.566838	1	1	1
biological_process	GO:0009314	response to radiation	0	2	0	0.251922	1	1	1
molecular_function	GO:0008419	RNA lariat debranching enzyme activity	0	3	0	0.722034	1	1	1
molecular_function	GO:0004742	dihydrolipoyllysine-residue acetyltransferase activity	0	2	0	0.804838	1	1	1
cellular_component	GO:1990529	glycosylphosphatidylinositol-mannosyltransferase I complex	0	2	0	0.796881	1	1	1
molecular_function	GO:0051751	alpha-1,4-mannosyltransferase activity	0	2	0	0.804838	1	1	1
molecular_function	GO:0004169	dolichyl-phosphate-mannose-protein mannosyltransferase activity	0	8	0	0.419521	1	1	1
biological_process	GO:0035269	protein O-linked mannosylation	0	10	0	0.346336	1	1	1
molecular_function	GO:0005244	voltage-gated ion channel activity	0	6	0	1	6.61913e-11	1	0
biological_process	GO:0006813	potassium ion transport	0	6	0	0.999994	1.66088e-05	1	0.01
molecular_function	GO:0004820	glycine-tRNA ligase activity	0	2	0	0.804838	1	1	1
biological_process	GO:0006426	glycyl-tRNA aminoacylation	0	2	0	0.80897	1	1	1
biological_process	GO:0070150	mitochondrial glycyl-tRNA aminoacylation	0	2	0	0.80897	1	1	1
molecular_function	GO:0033743	peptide-methionine (R)-S-oxide reductase activity	0	5	0	0.581094	1	1	1
biological_process	GO:0030091	protein repair	0	5	0	0.529356	1	1	1
molecular_function	GO:0004798	thymidylate kinase activity	0	2	0	0.804838	1	1	1
biological_process	GO:0006233	dTDP biosynthetic process	0	2	0	0.80897	1	1	1
biological_process	GO:0006235	dTTP biosynthetic process	0	2	0	0.80897	1	1	1
biological_process	GO:0006227	dUDP biosynthetic process	0	2	0	0.80897	1	1	1
molecular_function	GO:0016772	transferase activity, transferring phosphorus-containing groups	0	6	0	0.978667	0.0248382	1	0.999
molecular_function	GO:0106029	tRNA pseudouridine synthase activity	0	3	0	0.722034	1	1	1
cellular_component	GO:0031416	NatB complex	0	3	0	0.711353	1	1	1
biological_process	GO:0035066	positive regulation of histone acetylation	0	5	0	0.588573	1	1	1
biological_process	GO:0022607	cellular component assembly	0	1	0	0.0875199	0.929803	1	1
biological_process	GO:0071596	ubiquitin-dependent protein catabolic process via the N-end rule pathway	0	2	0	0.80897	1	1	1
molecular_function	GO:0035529	NADH pyrophosphatase activity	0	8	0	0.419521	1	1	1
biological_process	GO:0019677	NAD catabolic process	0	2	0	0.80897	1	1	1
biological_process	GO:0006734	NADH metabolic process	0	11	0	0.280122	1	1	1
biological_process	GO:0006742	NADP catabolic process	0	2	0	0.80897	1	1	1
cellular_component	GO:0031966	mitochondrial membrane	0	2	0	5.2299e-07	1	0	1
molecular_function	GO:0004366	glycerol-3-phosphate O-acyltransferase activity	0	4	0	0.647745	1	1	1
biological_process	GO:0006072	glycerol-3-phosphate metabolic process	0	5	0	0.476093	1	1	1
biological_process	GO:0008654	phospholipid biosynthetic process	0	16	0	0.213418	0.866505	1	1
molecular_function	GO:0008137	NADH dehydrogenase (ubiquinone) activity	0	8	0	0.419521	1	1	1
molecular_function	GO:0016780	phosphotransferase activity, for other substituted phosphate groups	0	8	0	0.256037	0.933871	1	1
cellular_component	GO:0000506	glycosylphosphatidylinositol-N-acetylglucosaminyltransferase (GPI-GnT) complex	0	4	0	0.635	1	1	1
cellular_component	GO:0005782	peroxisomal matrix	0	4	0	0.635	1	1	1
biological_process	GO:0030163	protein catabolic process	0	5	0	0.00657098	0.995525	0.653	1
biological_process	GO:0006625	protein targeting to peroxisome	0	4	0	0.226559	1	1	1
biological_process	GO:0042766	nucleosome mobilization	0	3	0	0.7276	1	1	1
biological_process	GO:0043618	regulation of transcription from RNA polymerase II promoter in response to stress	0	3	0	0.529356	1	1	1
molecular_function	GO:0106388	18S rRNA aminocarboxypropyltransferase activity	0	2	0	NA	NA	NA	NA
molecular_function	GO:1904047	S-adenosyl-L-methionine binding	0	2	0	0.804838	1	1	1
cellular_component	GO:0042555	MCM complex	0	13	0	0.228468	1	1	1
biological_process	GO:1902975	mitotic DNA replication initiation	0	7	0	0.476093	1	1	1
biological_process	GO:1905775	negative regulation of DNA helicase activity	0	1	0	0.899432	1	1	1
molecular_function	GO:0008199	ferric iron binding	0	4	0	0.647745	1	1	1
biological_process	GO:0055072	iron ion homeostasis	0	1	0	0.428184	1	1	1
molecular_function	GO:0015662	P-type ion transporter activity	0	4	0	0.425024	0.739305	1	1
biological_process	GO:0034220	ion transmembrane transport	0	4	0	0.999915	0.000158878	1	0.078
molecular_function	GO:0004594	pantothenate kinase activity	0	3	0	0.722034	1	1	1
molecular_function	GO:0004105	choline-phosphate cytidylyltransferase activity	0	2	0	0.804838	1	1	1
molecular_function	GO:0031210	phosphatidylcholine binding	0	2	0	0.804838	1	1	1
molecular_function	GO:0008273	calcium, potassium:sodium antiporter activity	0	4	0	0.647745	1	1	1
biological_process	GO:0051642	centrosome localization	0	3	0	0.7276	1	1	1
biological_process	GO:0051303	establishment of chromosome localization	0	3	0	0.654408	1	1	1
biological_process	GO:0007100	mitotic centrosome separation	0	3	0	0.7276	1	1	1
biological_process	GO:0047496	vesicle transport along microtubule	0	3	0	0.654408	1	1	1
molecular_function	GO:0004309	exopolyphosphatase activity	0	2	0	0.804838	1	1	1
molecular_function	GO:1990259	histone-glutamine methyltransferase activity	0	4	0	0.647745	1	1	1
molecular_function	GO:0008649	rRNA methyltransferase activity	0	4	0	0.403953	0.873034	1	1
biological_process	GO:0000494	box C/D RNA 3'-end processing	0	7	0	0.476093	1	1	1
biological_process	GO:1990258	histone glutamine methylation	0	4	0	0.654408	1	1	1
biological_process	GO:0006937	regulation of muscle contraction	0	2	0	0.80897	1	1	1
molecular_function	GO:0005375	copper ion transmembrane transporter activity	0	2	0	0.995988	0.0550961	1	1
biological_process	GO:0006878	cellular copper ion homeostasis	0	2	0	0.80897	1	1	1
molecular_function	GO:0046404	polydeoxyribonucleotide 5'-hydroxyl-kinase activity	0	1	0	0.897131	1	1	1
molecular_function	GO:0046403	polynucleotide 3'-phosphatase activity	0	1	0	0.897131	1	1	1
biological_process	GO:0046939	nucleotide phosphorylation	0	1	0	0.117086	0.964293	1	1
molecular_function	GO:0004311	farnesyltranstransferase activity	0	2	0	0.804838	1	1	1
molecular_function	GO:0008495	protoheme IX farnesyltransferase activity	0	2	0	0.804838	1	1	1
biological_process	GO:0045333	cellular respiration	0	2	0	2.0299e-05	0.999999	0.003	1
biological_process	GO:0048034	heme O biosynthetic process	0	2	0	0.80897	1	1	1
molecular_function	GO:0004556	alpha-amylase activity	0	4	0	0.647745	1	1	1
cellular_component	GO:0035101	FACT complex	0	7	0	0.451669	1	1	1
biological_process	GO:0034724	DNA replication-independent chromatin organization	0	4	0	0.164778	1	1	1
cellular_component	GO:0090575	RNA polymerase II transcription regulator complex	0	6	0	0.197825	0.953471	1	1
biological_process	GO:0000492	box C/D snoRNP assembly	0	11	0	0.311476	1	1	1
molecular_function	GO:0070191	methionine-R-sulfoxide reductase activity	0	2	0	0.804838	1	1	1
molecular_function	GO:0016798	hydrolase activity, acting on glycosyl bonds	0	6	0	0.111409	0.949275	1	1
molecular_function	GO:0004767	sphingomyelin phosphodiesterase activity	0	6	0	0.521297	1	1	1
biological_process	GO:0006685	sphingomyelin catabolic process	0	5	0	0.588573	1	1	1
molecular_function	GO:0036524	protein deglycase activity	0	1	0	0.897131	1	1	1
biological_process	GO:0106046	guanine deglycation, glyoxal removal	0	1	0	0.899432	1	1	1
biological_process	GO:0036529	protein deglycation, glyoxal removal	0	1	0	0.899432	1	1	1
biological_process	GO:0042255	ribosome assembly	0	4	0	0.0316413	0.989174	0.998	1
cellular_component	GO:0071439	clathrin complex	0	2	0	0.796881	1	1	1
molecular_function	GO:0032051	clathrin light chain binding	0	2	0	0.804838	1	1	1
biological_process	GO:0007368	determination of left/right symmetry	0	1	0	0.7276	1	1	1
biological_process	GO:0003351	epithelial cilium movement involved in extracellular fluid movement	0	1	0	0.7276	1	1	1
biological_process	GO:0000819	sister chromatid segregation	0	5	0	0.669083	0.444311	1	1
cellular_component	GO:0097255	R2TP complex	0	7	0	0.451669	1	1	1
molecular_function	GO:0032549	ribonucleoside binding	0	5	0	0.581094	1	1	1
molecular_function	GO:0008115	sarcosine oxidase activity	0	2	0	0.804838	1	1	1
biological_process	GO:0000077	DNA damage checkpoint signaling	0	4	0	0.0688631	0.961189	1	1
molecular_function	GO:0004655	porphobilinogen synthase activity	0	1	0	0.897131	1	1	1
cellular_component	GO:0000112	nucleotide-excision repair factor 3 complex	0	2	0	0.796881	1	1	1
molecular_function	GO:0061503	tRNA threonylcarbamoyladenosine dehydratase	0	1	0	0.897131	1	1	1
molecular_function	GO:0008641	ubiquitin-like modifier activating enzyme activity	0	1	0	0.906634	0.229133	1	1
biological_process	GO:0061504	cyclic threonylcarbamoyladenosine biosynthetic process	0	1	0	0.899432	1	1	1
molecular_function	GO:0018025	calmodulin-lysine N-methyltransferase activity	0	1	0	0.897131	1	1	1
biological_process	GO:0010390	histone monoubiquitination	0	4	0	0.385093	1	1	1
cellular_component	GO:0030496	midbody	0	4	0	0.635	1	1	1
biological_process	GO:0035608	protein deglutamylation	0	4	0	0.999987	6.72245e-05	1	0.035
biological_process	GO:0051457	maintenance of protein location in nucleus	0	2	0	0.80897	1	1	1
biological_process	GO:0042531	positive regulation of tyrosine phosphorylation of STAT protein	0	2	0	0.80897	1	1	1
cellular_component	GO:0000815	ESCRT III complex	0	7	0	0.451669	1	1	1
cellular_component	GO:0005771	multivesicular body	0	12	0	0.255956	1	1	1
molecular_function	GO:0042277	peptide binding	0	5	0	0.000848875	0.999923	0.051	1
molecular_function	GO:0002083	4-hydroxybenzoate decaprenyltransferase activity	0	1	0	0.897131	1	1	1
molecular_function	GO:0047293	4-hydroxybenzoate nonaprenyltransferase activity	0	1	0	0.897131	1	1	1
molecular_function	GO:0008412	4-hydroxybenzoate octaprenyltransferase activity	0	1	0	0.897131	1	1	1
molecular_function	GO:0016765	transferase activity, transferring alkyl or aryl (other than methyl) groups	0	1	0	0.222049	0.893032	1	1
biological_process	GO:0008299	isoprenoid biosynthetic process	0	3	0	0.511495	0.81677	1	1
biological_process	GO:0009097	isoleucine biosynthetic process	0	7	0	0.476093	1	1	1
biological_process	GO:0000453	enzyme-directed rRNA 2'-O-methylation	0	2	0	0.80897	1	1	1
biological_process	GO:1902969	mitotic DNA replication	0	2	0	0.545922	0.796253	1	1
biological_process	GO:0010265	SCF complex assembly	0	2	0	0.80897	1	1	1
cellular_component	GO:0032389	MutLalpha complex	0	2	0	0.796881	1	1	1
cellular_component	GO:0070761	pre-snoRNP complex	0	1	0	0.892685	1	1	1
biological_process	GO:0048254	snoRNA localization	0	1	0	0.899432	1	1	1
biological_process	GO:0035553	oxidative single-stranded RNA demethylation	0	2	0	0.80897	1	1	1
biological_process	GO:0019346	transsulfuration	0	8	0	0.428184	1	1	1
biological_process	GO:0006879	cellular iron ion homeostasis	0	4	0	0.476093	1	1	1
molecular_function	GO:0015039	NADPH-adrenodoxin reductase activity	0	1	0	0.897131	1	1	1
biological_process	GO:0007096	regulation of exit from mitosis	0	3	0	0.7276	1	1	1
biological_process	GO:0006862	nucleotide transport	0	2	0	0.289101	0.921639	1	1
molecular_function	GO:0031151	histone methyltransferase activity (H3-K79 specific)	0	2	0	0.804838	1	1	1
biological_process	GO:2000677	regulation of transcription regulatory region DNA binding	0	2	0	0.80897	1	1	1
cellular_component	GO:0043596	nuclear replication fork	0	4	0	0.115535	1	1	1
molecular_function	GO:0036310	ATP-dependent DNA/DNA annealing activity	0	2	0	0.804838	1	1	1
biological_process	GO:0031297	replication fork processing	0	2	0	0.654408	1	1	1
biological_process	GO:0048478	replication fork protection	0	5	0	0.588573	1	1	1
molecular_function	GO:0051750	delta(3,5)-delta(2,4)-dienoyl-CoA isomerase activity	0	3	0	0.722034	1	1	1
cellular_component	GO:0005656	nuclear pre-replicative complex	0	1	0	0.892685	1	1	1
cellular_component	GO:0097344	Rix1 complex	0	1	0	0.892685	1	1	1
biological_process	GO:0030174	regulation of DNA-dependent DNA replication initiation	0	1	0	0.899432	1	1	1
molecular_function	GO:0004496	mevalonate kinase activity	0	3	0	0.722034	1	1	1
molecular_function	GO:0004047	aminomethyltransferase activity	0	2	0	0.804838	1	1	1
molecular_function	GO:0016979	lipoate-protein ligase activity	0	1	0	0.897131	1	1	1
molecular_function	GO:0017118	lipoyltransferase activity	0	1	0	0.897131	1	1	1
cellular_component	GO:0005905	clathrin-coated pit	0	4	0	0.103122	1	1	1
cellular_component	GO:0030136	clathrin-coated vesicle	0	2	0	0.570399	0.661142	1	1
molecular_function	GO:0005545	1-phosphatidylinositol binding	0	2	0	0.804838	1	1	1
molecular_function	GO:0032050	clathrin heavy chain binding	0	2	0	0.804838	1	1	1
molecular_function	GO:0005546	phosphatidylinositol-4,5-bisphosphate binding	0	1	0	0.897131	1	1	1
biological_process	GO:0048268	clathrin coat assembly	0	3	0	0.7276	1	1	1
biological_process	GO:0006900	vesicle budding from membrane	0	5	0	0.727003	0.473691	1	1
molecular_function	GO:0042283	dolichyl pyrophosphate Glc1Man9GlcNAc2 alpha-1,3-glucosyltransferase activity	0	1	0	0.897131	1	1	1
biological_process	GO:0006490	oligosaccharide-lipid intermediate biosynthetic process	0	3	0	0.385093	1	1	1
biological_process	GO:0071704	organic substance metabolic process	0	1	0	9.45853e-06	0.999993	0.001	1
molecular_function	GO:0032977	membrane insertase activity	0	3	0	0.722034	1	1	1
biological_process	GO:0051205	protein insertion into membrane	0	3	0	0.311476	1	1	1
biological_process	GO:0032979	protein insertion into mitochondrial inner membrane from matrix	0	3	0	0.7276	1	1	1
molecular_function	GO:0008444	CDP-diacylglycerol-glycerol-3-phosphate 3-phosphatidyltransferase activity	0	1	0	0.897131	1	1	1
molecular_function	GO:0031956	medium-chain fatty acid-CoA ligase activity	0	3	0	0.722034	1	1	1
molecular_function	GO:0004563	beta-N-acetylhexosaminidase activity	0	4	0	0.647745	1	1	1
molecular_function	GO:0102148	N-acetyl-beta-D-galactosaminidase activity	0	4	0	0.647745	1	1	1
biological_process	GO:0030203	glycosaminoglycan metabolic process	0	4	0	0.280122	1	1	1
biological_process	GO:0006376	mRNA splice site selection	0	4	0	0.476093	1	1	1
molecular_function	GO:0004165	delta(3)-delta(2)-enoyl-CoA isomerase activity	0	1	0	0.897131	1	1	1
cellular_component	GO:0000421	autophagosome membrane	0	1	0	0.892685	1	1	1
cellular_component	GO:0030906	retromer, cargo-selective complex	0	2	0	0.796881	1	1	1
molecular_function	GO:0004021	L-alanine:2-oxoglutarate aminotransferase activity	0	3	0	0.722034	1	1	1
biological_process	GO:0022900	electron transport chain	0	3	0	0.00260532	1	0.37	1
molecular_function	GO:0047631	ADP-ribose diphosphatase activity	0	5	0	0.581094	1	1	1
molecular_function	GO:0017116	single-stranded DNA helicase activity	0	2	0	0.804838	1	1	1
biological_process	GO:0033567	DNA replication, Okazaki fragment processing	0	2	0	0.80897	1	1	1
biological_process	GO:0051170	import into nucleus	0	1	0	0.0443855	0.984069	1	1
molecular_function	GO:0052905	tRNA (guanine(9)-N(1))-methyltransferase activity	0	1	0	0.897131	1	1	1
molecular_function	GO:0008311	double-stranded DNA 3'-5' exodeoxyribonuclease activity	0	3	0	0.722034	1	1	1
molecular_function	GO:0004471	malate dehydrogenase (decarboxylating) (NAD+) activity	0	3	0	0.722034	1	1	1
molecular_function	GO:0004164	diphthine synthase activity	0	2	0	0.804838	1	1	1
biological_process	GO:0019430	removal of superoxide radicals	0	2	0	0.80897	1	1	1
molecular_function	GO:0004067	asparaginase activity	0	6	0	0.521297	1	1	1
biological_process	GO:0009066	aspartate family amino acid metabolic process	0	3	0	0.746868	0.450754	1	1
biological_process	GO:1902979	mitotic DNA replication termination	0	2	0	0.80897	1	1	1
cellular_component	GO:0010008	endosome membrane	0	8	0	0.726198	0.453158	1	1
biological_process	GO:0090522	vesicle tethering involved in exocytosis	0	3	0	0.7276	1	1	1
cellular_component	GO:0070531	BRCA1-A complex	0	3	0	0.711353	1	1	1
cellular_component	GO:0031436	BRCA1-BARD1 complex	0	3	0	0.711353	1	1	1
biological_process	GO:0045717	negative regulation of fatty acid biosynthetic process	0	2	0	0.80897	1	1	1
biological_process	GO:0035067	negative regulation of histone acetylation	0	2	0	0.80897	1	1	1
molecular_function	GO:0004582	dolichyl-phosphate beta-D-mannosyltransferase activity	0	2	0	0.804838	1	1	1
molecular_function	GO:0047874	dolichyldiphosphatase activity	0	2	0	0.804838	1	1	1
molecular_function	GO:0008470	isovaleryl-CoA dehydrogenase activity	0	3	0	0.722034	1	1	1
biological_process	GO:0000076	DNA replication checkpoint signaling	0	3	0	0.226559	1	1	1
biological_process	GO:0043111	replication fork arrest	0	3	0	0.7276	1	1	1
biological_process	GO:0097352	autophagosome maturation	0	3	0	0.973945	0.112229	1	1
biological_process	GO:0051228	mitotic spindle disassembly	0	3	0	0.7276	1	1	1
molecular_function	GO:0016971	flavin-linked sulfhydryl oxidase activity	0	4	0	0.647745	1	1	1
cellular_component	GO:0031595	nuclear proteasome complex	0	4	0	0.635	1	1	1
cellular_component	GO:0031981	nuclear lumen	0	2	0	0.947849	0.0676595	1	1
cellular_component	GO:0005741	mitochondrial outer membrane	0	1	0	0.228468	1	1	1
molecular_function	GO:0044390	ubiquitin-like protein conjugating enzyme binding	0	4	0	0.0332243	0.992077	0.986	1
cellular_component	GO:0016363	nuclear matrix	0	3	0	0.711353	1	1	1
cellular_component	GO:0034657	GID complex	0	3	0	0.711353	1	1	1
cellular_component	GO:0000123	histone acetyltransferase complex	0	1	0	0.409128	0.81843	1	1
biological_process	GO:0022904	respiratory electron transport chain	0	6	0	0.00358613	1	0.457	1
molecular_function	GO:0042802	identical protein binding	0	3	0	0.581094	1	1	1
molecular_function	GO:0050155	ornithine(lysine) transaminase activity	0	2	0	0.804838	1	1	1
molecular_function	GO:0004587	ornithine-oxo-acid transaminase activity	0	2	0	0.804838	1	1	1
biological_process	GO:0019544	arginine catabolic process to glutamate	0	2	0	0.80897	1	1	1
biological_process	GO:0010121	arginine catabolic process to proline via ornithine	0	2	0	0.80897	1	1	1
biological_process	GO:0055129	L-proline biosynthetic process	0	3	0	0.7276	1	1	1
cellular_component	GO:0080008	Cul4-RING E3 ubiquitin ligase complex	0	3	0	0.0654436	1	0.996	1
molecular_function	GO:0052907	23S rRNA (adenine(1618)-N(6))-methyltransferase activity	0	1	0	0.897131	1	1	1
biological_process	GO:0044209	AMP salvage	0	4	0	0.654408	1	1	1
biological_process	GO:0006166	purine ribonucleoside salvage	0	6	0	0.529356	1	1	1
biological_process	GO:0006662	glycerol ether metabolic process	0	3	0	0.588573	1	1	1
molecular_function	GO:0016701	oxidoreductase activity, acting on single donors with incorporation of molecular oxygen	0	1	0	0.157795	1	1	1
biological_process	GO:0006725	cellular aromatic compound metabolic process	0	1	0	0.986261	0.0164857	1	1
cellular_component	GO:0070776	MOZ/MORF histone acetyltransferase complex	0	4	0	0.635	1	1	1
cellular_component	GO:1990467	NuA3a histone acetyltransferase complex	0	4	0	0.635	1	1	1
cellular_component	GO:1990468	NuA3b histone acetyltransferase complex	0	4	0	0.635	1	1	1
biological_process	GO:0044154	histone H3-K14 acetylation	0	4	0	0.654408	1	1	1
biological_process	GO:0043983	histone H4-K12 acetylation	0	4	0	0.654408	1	1	1
biological_process	GO:0043981	histone H4-K5 acetylation	0	4	0	0.654408	1	1	1
biological_process	GO:0043982	histone H4-K8 acetylation	0	4	0	0.654408	1	1	1
biological_process	GO:0007029	endoplasmic reticulum organization	0	1	0	0.845928	0.354996	1	1
cellular_component	GO:0030532	small nuclear ribonucleoprotein complex	0	3	0	0.130441	0.935018	1	1
molecular_function	GO:0097322	7SK snRNA binding	0	3	0	0.722034	1	1	1
cellular_component	GO:0005834	heterotrimeric G-protein complex	0	1	0	0.892685	1	1	1
molecular_function	GO:0030159	signaling receptor complex adaptor activity	0	1	0	0.897131	1	1	1
cellular_component	GO:0001917	photoreceptor inner segment	0	2	0	0.796881	1	1	1
molecular_function	GO:0016818	hydrolase activity, acting on acid anhydrides, in phosphorus-containing anhydrides	0	7	0	0.997601	0.00340511	1	0.652
biological_process	GO:0034085	establishment of sister chromatid cohesion	0	3	0	0.654408	1	1	1
biological_process	GO:0006139	nucleobase-containing compound metabolic process	0	3	0	0.995688	0.00532576	1	0.902
molecular_function	GO:0070626	(S)-2-(5-amino-1-(5-phospho-D-ribosyl)imidazole-4-carboxamido) succinate lyase (fumarate-forming) activity	0	2	0	0.804838	1	1	1
molecular_function	GO:0004018	N6-(1,2-dicarboxyethyl)AMP AMP-lyase (fumarate-forming) activity	0	2	0	0.804838	1	1	1
biological_process	GO:0006189	'de novo' IMP biosynthetic process	0	2	0	0.80897	1	1	1
cellular_component	GO:0005811	lipid droplet	0	1	0	0.892685	1	1	1
molecular_function	GO:0042300	beta-amyrin synthase activity	0	1	0	0.897131	1	1	1
molecular_function	GO:0000250	lanosterol synthase activity	0	1	0	0.897131	1	1	1
biological_process	GO:0016104	triterpenoid biosynthetic process	0	1	0	0.899432	1	1	1
molecular_function	GO:0045131	pre-mRNA branch point binding	0	2	0	0.804838	1	1	1
cellular_component	GO:0120231	DNA recombinase auxiliary factor complex	0	1	0	0.892685	1	1	1
molecular_function	GO:0120230	recombinase activator activity	0	1	0	0.897131	1	1	1
biological_process	GO:0007129	homologous chromosome pairing at meiosis	0	1	0	0.899432	1	1	1
biological_process	GO:0000709	meiotic joint molecule formation	0	1	0	0.899432	1	1	1
biological_process	GO:0010774	meiotic strand invasion involved in reciprocal meiotic recombination	0	1	0	0.899432	1	1	1
cellular_component	GO:0016939	kinesin II complex	0	3	0	0.711353	1	1	1
molecular_function	GO:0004512	inositol-3-phosphate synthase activity	0	4	0	0.647745	1	1	1
biological_process	GO:0006021	inositol biosynthetic process	0	4	0	0.654408	1	1	1
molecular_function	GO:0004735	pyrroline-5-carboxylate reductase activity	0	1	0	0.897131	1	1	1
molecular_function	GO:0004347	glucose-6-phosphate isomerase activity	0	1	0	0.897131	1	1	1
molecular_function	GO:0048029	monosaccharide binding	0	2	0	0.722034	1	1	1
biological_process	GO:0051156	glucose 6-phosphate metabolic process	0	1	0	0.428184	1	1	1
cellular_component	GO:1990604	IRE1-TRAF2-ASK1 complex	0	2	0	0.796881	1	1	1
biological_process	GO:0036498	IRE1-mediated unfolded protein response	0	2	0	0.80897	1	1	1
molecular_function	GO:0005315	inorganic phosphate transmembrane transporter activity	0	2	0	0.804838	1	1	1
biological_process	GO:1990547	mitochondrial phosphate ion transmembrane transport	0	2	0	0.80897	1	1	1
biological_process	GO:0035435	phosphate ion transmembrane transport	0	3	0	0.7276	1	1	1
molecular_function	GO:0004053	arginase activity	0	3	0	0.722034	1	1	1
biological_process	GO:0019547	arginine catabolic process to ornithine	0	3	0	0.7276	1	1	1
molecular_function	GO:0016717	oxidoreductase activity, acting on paired donors, with oxidation of a pair of donors resulting in the reduction of molecular oxygen to two molecules of water	0	8	0	0.569898	0.781386	1	1
molecular_function	GO:0001054	RNA polymerase I activity	0	2	0	0.804838	1	1	1
molecular_function	GO:0001056	RNA polymerase III activity	0	2	0	0.804838	1	1	1
cellular_component	GO:0036156	inner dynein arm	0	4	0	0.635	1	1	1
biological_process	GO:0007051	spindle organization	0	2	0	0.997128	0.00630938	1	0.916
biological_process	GO:0046621	negative regulation of organ growth	0	6	0	0.529356	1	1	1
biological_process	GO:0007098	centrosome cycle	0	1	0	0.384157	0.731997	1	1
biological_process	GO:1903724	positive regulation of centriole elongation	0	1	0	0.899432	1	1	1
biological_process	GO:0035303	regulation of dephosphorylation	0	4	0	0.425598	0.754378	1	1
molecular_function	GO:0044548	S100 protein binding	0	5	0	0.581094	1	1	1
cellular_component	GO:0005763	mitochondrial small ribosomal subunit	0	9	0	0.359889	1	1	1
molecular_function	GO:0003855	3-dehydroquinate dehydratase activity	0	2	0	0.804838	1	1	1
molecular_function	GO:0003866	3-phosphoshikimate 1-carboxyvinyltransferase activity	0	2	0	0.804838	1	1	1
molecular_function	GO:0004764	shikimate 3-dehydrogenase (NADP+) activity	0	2	0	0.804838	1	1	1
biological_process	GO:0030071	regulation of mitotic metaphase/anaphase transition	0	3	0	0.319526	0.809478	1	1
molecular_function	GO:0004730	pseudouridylate synthase activity	0	1	0	0.897131	1	1	1
biological_process	GO:0097039	protein linear polyubiquitination	0	5	0	0.588573	1	1	1
molecular_function	GO:1990883	rRNA cytidine N-acetyltransferase activity	0	1	0	0.897131	1	1	1
biological_process	GO:1904812	rRNA acetylation involved in maturation of SSU-rRNA	0	1	0	0.899432	1	1	1
biological_process	GO:0051391	tRNA acetylation	0	1	0	0.899432	1	1	1
molecular_function	GO:0004483	mRNA (nucleoside-2'-O-)-methyltransferase activity	0	2	0	0.804838	1	1	1
molecular_function	GO:0051538	3 iron, 4 sulfur cluster binding	0	4	0	0.647745	1	1	1
molecular_function	GO:0052692	raffinose alpha-galactosidase activity	0	1	0	0.897131	1	1	1
cellular_component	GO:0008278	cohesin complex	0	1	0	0.796881	1	1	1
biological_process	GO:0007062	sister chromatid cohesion	0	1	0	0.385093	1	1	1
molecular_function	GO:0005366	myo-inositol:proton symporter activity	0	1	0	0.897131	1	1	1
molecular_function	GO:1903425	fluoride transmembrane transporter activity	0	1	0	0.897131	1	1	1
biological_process	GO:1903424	fluoride transmembrane transport	0	1	0	0.899432	1	1	1
molecular_function	GO:0016594	glycine binding	0	2	0	0.804838	1	1	1
molecular_function	GO:0004375	glycine dehydrogenase (decarboxylating) activity	0	2	0	0.804838	1	1	1
molecular_function	GO:0002094	polyprenyltransferase activity	0	3	0	0.647745	1	1	1
biological_process	GO:0016094	polyprenol biosynthetic process	0	3	0	0.7276	1	1	1
biological_process	GO:0034203	glycolipid translocation	0	1	0	0.899432	1	1	1
cellular_component	GO:0000172	ribonuclease MRP complex	0	4	0	0.635	1	1	1
molecular_function	GO:0004526	ribonuclease P activity	0	2	0	0.804838	1	1	1
molecular_function	GO:0033204	ribonuclease P RNA binding	0	3	0	0.722034	1	1	1
biological_process	GO:0001682	tRNA 5'-leader removal	0	4	0	0.654408	1	1	1
molecular_function	GO:0071424	rRNA (cytosine-N4-)-methyltransferase activity	0	1	0	0.897131	1	1	1
molecular_function	GO:0015165	pyrimidine nucleotide-sugar transmembrane transporter activity	0	2	0	0.647745	1	1	1
molecular_function	GO:0034038	deoxyhypusine synthase activity	0	2	0	0.804838	1	1	1
biological_process	GO:0008612	peptidyl-lysine modification to peptidyl-hypusine	0	3	0	0.7276	1	1	1
molecular_function	GO:0050152	omega-amidase activity	0	2	0	0.804838	1	1	1
biological_process	GO:0006528	asparagine metabolic process	0	4	0	0.98699	0.0710919	1	1
biological_process	GO:0006107	oxaloacetate metabolic process	0	11	0	0.311476	1	1	1
molecular_function	GO:0106245	L-serine-phosphatidylethanolamine phosphatidyltransferase activity	0	4	0	0.647745	1	1	1
biological_process	GO:0006659	phosphatidylserine biosynthetic process	0	4	0	0.654408	1	1	1
biological_process	GO:0006379	mRNA cleavage	0	1	0	0.654408	1	1	1
molecular_function	GO:0030060	L-malate dehydrogenase activity	0	9	0	0.376342	1	1	1
biological_process	GO:0006108	malate metabolic process	0	10	0	0.346336	1	1	1
molecular_function	GO:0008783	agmatinase activity	0	2	0	0.804838	1	1	1
biological_process	GO:0033389	putrescine biosynthetic process from arginine, using agmatinase	0	2	0	0.80897	1	1	1
molecular_function	GO:0008469	histone-arginine N-methyltransferase activity	0	1	0	0.897131	1	1	1
biological_process	GO:0016043	cellular component organization	0	1	0	0.0192035	0.984125	0.961	1
biological_process	GO:0034969	histone arginine methylation	0	1	0	0.899432	1	1	1
molecular_function	GO:0019135	deoxyhypusine monooxygenase activity	0	1	0	0.897131	1	1	1
molecular_function	GO:0004045	aminoacyl-tRNA hydrolase activity	0	5	0	0.581094	1	1	1
molecular_function	GO:0016805	dipeptidase activity	0	1	0	0.972322	0.156821	1	1
biological_process	GO:1900364	negative regulation of mRNA polyadenylation	0	1	0	0.899432	1	1	1
biological_process	GO:0043488	regulation of mRNA stability	0	1	0	0.0159113	1	0.927	1
molecular_function	GO:0004823	leucine-tRNA ligase activity	0	1	0	0.897131	1	1	1
biological_process	GO:0006429	leucyl-tRNA aminoacylation	0	1	0	0.899432	1	1	1
biological_process	GO:0008284	positive regulation of cell population proliferation	0	1	0	0.899432	1	1	1
molecular_function	GO:0004168	dolichol kinase activity	0	1	0	0.897131	1	1	1
biological_process	GO:0043048	dolichyl monophosphate biosynthetic process	0	1	0	0.899432	1	1	1
molecular_function	GO:0004800	thyroxine 5'-deiodinase activity	0	2	0	0.804838	1	1	1
molecular_function	GO:0016504	peptidase activator activity	0	1	0	0.647745	1	1	1
biological_process	GO:0010499	proteasomal ubiquitin-independent protein catabolic process	0	1	0	0.899432	1	1	1
biological_process	GO:0019674	NAD metabolic process	0	3	0	0.654408	1	1	1
biological_process	GO:0006741	NADP biosynthetic process	0	3	0	0.7276	1	1	1
cellular_component	GO:0033186	CAF-1 complex	0	2	0	0.796881	1	1	1
biological_process	GO:1903565	negative regulation of protein localization to cilium	0	1	0	0.899432	1	1	1
molecular_function	GO:0070728	leucine binding	0	3	0	0.722034	1	1	1
molecular_function	GO:0016684	oxidoreductase activity, acting on peroxide as acceptor	0	3	0	0.00390265	1	0.302	1
biological_process	GO:0071233	cellular response to leucine	0	3	0	0.7276	1	1	1
biological_process	GO:1990253	cellular response to leucine starvation	0	3	0	0.7276	1	1	1
biological_process	GO:1904262	negative regulation of TORC1 signaling	0	3	0	0.7276	1	1	1
biological_process	GO:0016239	positive regulation of macroautophagy	0	3	0	0.7276	1	1	1
biological_process	GO:1901031	regulation of response to reactive oxygen species	0	3	0	0.7276	1	1	1
biological_process	GO:0010970	transport along microtubule	0	2	0	0.447981	0.720625	1	1
molecular_function	GO:0003847	1-alkyl-2-acetylglycerophosphocholine esterase activity	0	5	0	0.581094	1	1	1
cellular_component	GO:0032807	DNA ligase IV complex	0	4	0	0.635	1	1	1
cellular_component	GO:0070419	nonhomologous end joining complex	0	2	0	0.796881	1	1	1
molecular_function	GO:0045027	DNA end binding	0	2	0	0.804838	1	1	1
cellular_component	GO:0000931	gamma-tubulin large complex	0	2	0	0.796881	1	1	1
cellular_component	GO:0031021	interphase microtubule organizing center	0	2	0	0.796881	1	1	1
biological_process	GO:0033566	gamma-tubulin complex localization	0	2	0	0.80897	1	1	1
biological_process	GO:0051415	microtubule nucleation by interphase microtubule organizing center	0	2	0	0.80897	1	1	1
biological_process	GO:0090307	mitotic spindle assembly	0	2	0	1	3.06968e-06	1	0.001
molecular_function	GO:0008296	3'-5'-exodeoxyribonuclease activity	0	4	0	0.419521	1	1	1
biological_process	GO:0006287	base-excision repair, gap-filling	0	3	0	0.7276	1	1	1
biological_process	GO:0045004	DNA replication proofreading	0	3	0	0.7276	1	1	1
biological_process	GO:0006297	nucleotide-excision repair, DNA gap filling	0	5	0	0.588573	1	1	1
cellular_component	GO:0032592	integral component of mitochondrial membrane	0	2	0	0.0814338	0.985083	0.999	1
cellular_component	GO:0030677	ribonuclease P complex	0	1	0	0.505989	1	1	1
biological_process	GO:0070525	tRNA threonylcarbamoyladenosine metabolic process	0	1	0	0.7276	1	1	1
cellular_component	GO:0005846	nuclear cap binding complex	0	4	0	0.635	1	1	1
molecular_function	GO:0000339	RNA cap binding	0	4	0	0.175911	1	1	1
biological_process	GO:0006360	transcription by RNA polymerase I	0	2	0	0.280122	1	1	1
biological_process	GO:0042797	tRNA transcription by RNA polymerase III	0	2	0	0.80897	1	1	1
molecular_function	GO:0004832	valine-tRNA ligase activity	0	1	0	0.897131	1	1	1
biological_process	GO:0006438	valyl-tRNA aminoacylation	0	1	0	0.899432	1	1	1
molecular_function	GO:0004407	histone deacetylase activity	0	2	0	0.243706	1	1	1
molecular_function	GO:0004123	cystathionine gamma-lyase activity	0	3	0	0.722034	1	1	1
biological_process	GO:0019343	cysteine biosynthetic process via cystathionine	0	3	0	0.7276	1	1	1
molecular_function	GO:0004000	adenosine deaminase activity	0	1	0	0.722034	1	1	1
biological_process	GO:0006154	adenosine catabolic process	0	1	0	0.899432	1	1	1
biological_process	GO:0046103	inosine biosynthetic process	0	1	0	0.899432	1	1	1
molecular_function	GO:0004452	isopentenyl-diphosphate delta-isomerase activity	0	2	0	0.804838	1	1	1
biological_process	GO:0009240	isopentenyl diphosphate biosynthetic process	0	2	0	0.848937	0.523907	1	1
molecular_function	GO:0051500	D-tyrosyl-tRNA(Tyr) deacylase activity	0	1	0	0.897131	1	1	1
biological_process	GO:0006399	tRNA metabolic process	0	1	0	0.0010027	0.99973	0.154	1
cellular_component	GO:0071513	phosphopantothenoylcysteine decarboxylase complex	0	1	0	0.892685	1	1	1
molecular_function	GO:0004633	phosphopantothenoylcysteine decarboxylase activity	0	1	0	0.897131	1	1	1
molecular_function	GO:0016756	glutathione gamma-glutamylcysteinyltransferase activity	0	1	0	0.897131	1	1	1
biological_process	GO:0098849	cellular detoxification of cadmium ion	0	1	0	0.899432	1	1	1
biological_process	GO:0010273	detoxification of copper ion	0	1	0	0.899432	1	1	1
biological_process	GO:0046938	phytochelatin biosynthetic process	0	1	0	0.899432	1	1	1
cellular_component	GO:0071986	Ragulator complex	0	1	0	0.892685	1	1	1
biological_process	GO:0043154	negative regulation of cysteine-type endopeptidase activity involved in apoptotic process	0	1	0	0.899432	1	1	1
molecular_function	GO:0004314	[acyl-carrier-protein] S-malonyltransferase activity	0	1	0	0.897131	1	1	1
molecular_function	GO:0004149	dihydrolipoyllysine-residue succinyltransferase activity	0	2	0	0.804838	1	1	1
biological_process	GO:0033512	L-lysine catabolic process to acetyl-CoA via saccharopine	0	2	0	0.80897	1	1	1
molecular_function	GO:0002196	Ser-tRNA(Ala) hydrolase activity	0	2	0	0.804838	1	1	1
biological_process	GO:0006450	regulation of translational fidelity	0	3	0	0.476093	1	1	1
molecular_function	GO:0004343	glucosamine 6-phosphate N-acetyltransferase activity	0	1	0	0.897131	1	1	1
molecular_function	GO:0004648	O-phospho-L-serine:2-oxoglutarate aminotransferase activity	0	2	0	0.804838	1	1	1
biological_process	GO:0006564	L-serine biosynthetic process	0	2	0	0.80897	1	1	1
molecular_function	GO:0004567	beta-mannosidase activity	0	1	0	0.897131	1	1	1
biological_process	GO:0006516	glycoprotein catabolic process	0	1	0	0.80897	1	1	1
molecular_function	GO:0004342	glucosamine-6-phosphate deaminase activity	0	1	0	0.897131	1	1	1
biological_process	GO:0006044	N-acetylglucosamine metabolic process	0	1	0	0.899432	1	1	1
molecular_function	GO:0004177	aminopeptidase activity	0	2	0	0.517625	0.743963	1	1
molecular_function	GO:0003963	RNA-3'-phosphate cyclase activity	0	2	0	0.804838	1	1	1
biological_process	GO:0015074	DNA integration	0	1	0	0.899432	1	1	1
molecular_function	GO:0003993	acid phosphatase activity	0	2	0	0.804838	1	1	1
molecular_function	GO:0015230	FAD transmembrane transporter activity	0	1	0	0.897131	1	1	1
molecular_function	GO:0008517	folic acid transmembrane transporter activity	0	1	0	0.897131	1	1	1
molecular_function	GO:0004334	fumarylacetoacetase activity	0	2	0	0.804838	1	1	1
biological_process	GO:1902000	homogentisate catabolic process	0	2	0	0.80897	1	1	1
biological_process	GO:0032511	late endosome to vacuole transport via multivesicular body sorting pathway	0	7	0	0.346336	1	1	1
molecular_function	GO:0033328	peroxisome membrane targeting sequence binding	0	1	0	0.897131	1	1	1
biological_process	GO:0045046	protein import into peroxisome membrane	0	1	0	0.899432	1	1	1
biological_process	GO:0071028	nuclear mRNA surveillance	0	6	0	0.148183	1	1	1
biological_process	GO:0071042	nuclear polyadenylation-dependent mRNA catabolic process	0	4	0	0.654408	1	1	1
biological_process	GO:0034473	U1 snRNA 3'-end processing	0	4	0	0.654408	1	1	1
biological_process	GO:0034476	U5 snRNA 3'-end processing	0	4	0	0.654408	1	1	1
biological_process	GO:0140285	endosome fission	0	2	0	0.80897	1	1	1
biological_process	GO:0051125	regulation of actin nucleation	0	2	0	0.80897	1	1	1
biological_process	GO:0016070	RNA metabolic process	0	1	0	0.997767	0.00287228	1	0.742
molecular_function	GO:0016153	urocanate hydratase activity	0	2	0	0.804838	1	1	1
biological_process	GO:0051103	DNA ligation involved in DNA repair	0	2	0	0.80897	1	1	1
molecular_function	GO:0004623	phospholipase A2 activity	0	1	0	0.897131	1	1	1
biological_process	GO:0050482	arachidonic acid secretion	0	1	0	0.899432	1	1	1
biological_process	GO:0006644	phospholipid metabolic process	0	1	0	0.0908481	0.948362	1	1
molecular_function	GO:0050242	pyruvate, phosphate dikinase activity	0	4	0	0.647745	1	1	1
biological_process	GO:0006090	pyruvate metabolic process	0	4	0	0.0298605	0.995563	0.996	1
molecular_function	GO:0016287	glycerone-phosphate O-acyltransferase activity	0	2	0	0.804838	1	1	1
molecular_function	GO:0015140	malate transmembrane transporter activity	0	1	0	0.337605	1	1	1
molecular_function	GO:0015131	oxaloacetate transmembrane transporter activity	0	1	0	0.897131	1	1	1
molecular_function	GO:0015141	succinate transmembrane transporter activity	0	1	0	0.897131	1	1	1
molecular_function	GO:0015116	sulfate transmembrane transporter activity	0	1	0	0.467651	1	1	1
molecular_function	GO:0015117	thiosulfate transmembrane transporter activity	0	1	0	0.897131	1	1	1
biological_process	GO:0071423	malate transmembrane transport	0	1	0	0.899432	1	1	1
biological_process	GO:0015729	oxaloacetate transport	0	1	0	0.899432	1	1	1
biological_process	GO:0071422	succinate transmembrane transport	0	1	0	0.899432	1	1	1
biological_process	GO:0008272	sulfate transport	0	1	0	0.899432	1	1	1
biological_process	GO:0015709	thiosulfate transport	0	1	0	0.899432	1	1	1
molecular_function	GO:0071074	eukaryotic initiation factor eIF2 binding	0	1	0	0.897131	1	1	1
molecular_function	GO:0005092	GDP-dissociation inhibitor activity	0	1	0	0.581094	1	1	1
molecular_function	GO:0000225	N-acetylglucosaminylphosphatidylinositol deacetylase activity	0	2	0	0.804838	1	1	1
molecular_function	GO:0008670	2,4-dienoyl-CoA reductase (NADPH) activity	0	2	0	0.804838	1	1	1
molecular_function	GO:1990841	promoter-specific chromatin binding	0	1	0	0.897131	1	1	1
biological_process	GO:0006796	phosphate-containing compound metabolic process	0	3	0	0.0234114	0.980677	0.985	1
molecular_function	GO:0004816	asparagine-tRNA ligase activity	0	3	0	0.722034	1	1	1
biological_process	GO:0006421	asparaginyl-tRNA aminoacylation	0	3	0	0.7276	1	1	1
molecular_function	GO:0004866	endopeptidase inhibitor activity	0	1	0	0.881768	0.354198	1	1
cellular_component	GO:0005953	CAAX-protein geranylgeranyltransferase complex	0	2	0	0.796881	1	1	1
molecular_function	GO:0008318	protein prenyltransferase activity	0	2	0	0.467651	1	1	1
molecular_function	GO:0016150	translation release factor activity, codon nonspecific	0	1	0	0.897131	1	1	1
biological_process	GO:0070126	mitochondrial translational termination	0	1	0	0.899432	1	1	1
cellular_component	GO:0090694	Scc2-Scc4 cohesin loading complex	0	1	0	0.892685	1	1	1
biological_process	GO:0034087	establishment of mitotic sister chromatid cohesion	0	1	0	0.899432	1	1	1
biological_process	GO:0071169	establishment of protein localization to chromatin	0	1	0	0.899432	1	1	1
biological_process	GO:1990414	replication-born double-strand break repair via sister chromatid exchange	0	1	0	0.899432	1	1	1
molecular_function	GO:0003747	translation release factor activity	0	3	0	0.467651	1	1	1
biological_process	GO:0000388	spliceosome conformational change to release U4 (or U4atac) and U1 (or U11)	0	2	0	0.80897	1	1	1
molecular_function	GO:0004620	phospholipase activity	0	5	0	0.323155	0.908366	1	1
molecular_function	GO:0033592	RNA strand annealing activity	0	2	0	0.804838	1	1	1
molecular_function	GO:0034057	RNA strand-exchange activity	0	2	0	0.804838	1	1	1
biological_process	GO:0097010	eukaryotic translation initiation factor 4F complex assembly	0	2	0	0.80897	1	1	1
biological_process	GO:0051666	actin cortical patch localization	0	1	0	0.899432	1	1	1
biological_process	GO:0017004	cytochrome complex assembly	0	1	0	0.545922	0.796253	1	1
biological_process	GO:0017003	protein-heme linkage	0	1	0	0.899432	1	1	1
biological_process	GO:0061025	membrane fusion	0	2	0	0.00627367	0.999275	0.645	1
biological_process	GO:0031468	nuclear membrane reassembly	0	2	0	0.80897	1	1	1
molecular_function	GO:0004824	lysine-tRNA ligase activity	0	3	0	0.722034	1	1	1
biological_process	GO:0006430	lysyl-tRNA aminoacylation	0	3	0	0.7276	1	1	1
molecular_function	GO:0017113	dihydropyrimidine dehydrogenase (NADP+) activity	0	1	0	0.897131	1	1	1
molecular_function	GO:0002058	uracil binding	0	1	0	0.897131	1	1	1
biological_process	GO:0019483	beta-alanine biosynthetic process	0	1	0	0.899432	1	1	1
biological_process	GO:0006212	uracil catabolic process	0	1	0	0.899432	1	1	1
molecular_function	GO:0036218	dTTP diphosphatase activity	0	1	0	0.897131	1	1	1
biological_process	GO:0009204	deoxyribonucleoside triphosphate catabolic process	0	1	0	0.654408	1	1	1
biological_process	GO:0034404	nucleobase-containing small molecule biosynthetic process	0	2	0	0.248003	0.936637	1	1
biological_process	GO:0051293	establishment of spindle localization	0	1	0	0.529356	1	1	1
biological_process	GO:0072382	minus-end-directed vesicle transport along microtubule	0	1	0	0.899432	1	1	1
biological_process	GO:0007097	nuclear migration	0	1	0	0.899432	1	1	1
biological_process	GO:0006843	mitochondrial citrate transmembrane transport	0	3	0	0.7276	1	1	1
molecular_function	GO:0004555	alpha,alpha-trehalase activity	0	1	0	0.897131	1	1	1
biological_process	GO:0005991	trehalose metabolic process	0	1	0	0.899432	1	1	1
molecular_function	GO:0003883	CTP synthase activity	0	2	0	0.804838	1	1	1
molecular_function	GO:0008836	diaminopimelate decarboxylase activity	0	1	0	0.897131	1	1	1
biological_process	GO:0009089	lysine biosynthetic process via diaminopimelate	0	1	0	0.899432	1	1	1
molecular_function	GO:0003876	AMP deaminase activity	0	5	0	0.581094	1	1	1
biological_process	GO:0006188	IMP biosynthetic process	0	5	0	0.385093	1	1	1
biological_process	GO:0032264	IMP salvage	0	7	0	0.476093	1	1	1
molecular_function	GO:0004420	hydroxymethylglutaryl-CoA reductase (NADPH) activity	0	3	0	0.722034	1	1	1
molecular_function	GO:0004421	hydroxymethylglutaryl-CoA synthase activity	0	2	0	0.804838	1	1	1
biological_process	GO:0006084	acetyl-CoA metabolic process	0	2	0	0.361275	0.892237	1	1
biological_process	GO:0015936	coenzyme A metabolic process	0	3	0	0.226559	1	1	1
biological_process	GO:0010142	farnesyl diphosphate biosynthetic process, mevalonate pathway	0	3	0	0.7276	1	1	1
cellular_component	GO:0031597	cytosolic proteasome complex	0	3	0	0.711353	1	1	1
biological_process	GO:0045899	positive regulation of RNA polymerase II transcription preinitiation complex assembly	0	3	0	0.7276	1	1	1
biological_process	GO:0051645	Golgi localization	0	2	0	0.80897	1	1	1
cellular_component	GO:0043229	intracellular organelle	0	2	0	1.24815e-09	1	0	1
molecular_function	GO:0008047	enzyme activator activity	0	2	0	0.433157	0.647522	1	1
biological_process	GO:0043085	positive regulation of catalytic activity	0	2	0	0.169478	0.911463	1	1
biological_process	GO:0090160	Golgi to lysosome transport	0	2	0	0.80897	1	1	1
cellular_component	GO:0017054	negative cofactor 2 complex	0	3	0	0.711353	1	1	1
molecular_function	GO:0001046	core promoter sequence-specific DNA binding	0	3	0	0.722034	1	1	1
molecular_function	GO:0003973	(S)-2-hydroxy-acid oxidase activity	0	1	0	0.897131	1	1	1
molecular_function	GO:0047545	2-hydroxyglutarate dehydrogenase activity	0	1	0	0.897131	1	1	1
molecular_function	GO:0005094	Rho GDP-dissociation inhibitor activity	0	1	0	0.897131	1	1	1
biological_process	GO:0007266	Rho protein signal transduction	0	1	0	0.899432	1	1	1
cellular_component	GO:0000306	extrinsic component of vacuolar membrane	0	4	0	0.635	1	1	1
cellular_component	GO:0070772	PAS complex	0	4	0	0.635	1	1	1
biological_process	GO:0033674	positive regulation of kinase activity	0	6	0	0.529356	1	1	1
cellular_component	GO:0030123	AP-3 adaptor complex	0	4	0	0.635	1	1	1
molecular_function	GO:0016706	2-oxoglutarate-dependent dioxygenase activity	0	1	0	0.581094	1	1	1
biological_process	GO:0045162	clustering of voltage-gated sodium channels	0	1	0	0.899432	1	1	1
cellular_component	GO:0030864	cortical actin cytoskeleton	0	2	0	0.796881	1	1	1
biological_process	GO:0030836	positive regulation of actin filament depolymerization	0	2	0	0.80897	1	1	1
biological_process	GO:0044571	[2Fe-2S] cluster assembly	0	3	0	0.7276	1	1	1
biological_process	GO:0007064	mitotic sister chromatid cohesion	0	4	0	0.588573	1	1	1
molecular_function	GO:0008425	2-polyprenyl-6-methoxy-1,4-benzoquinone methyltransferase activity	0	1	0	0.722034	1	1	1
molecular_function	GO:0008689	3-demethylubiquinone-9 3-O-methyltransferase activity	0	1	0	0.897131	1	1	1
molecular_function	GO:0004395	hexaprenyldihydroxybenzoate methyltransferase activity	0	1	0	0.897131	1	1	1
molecular_function	GO:0004719	protein-L-isoaspartate (D-aspartate) O-methyltransferase activity	0	1	0	0.897131	1	1	1
biological_process	GO:0070973	protein localization to endoplasmic reticulum exit site	0	1	0	0.899432	1	1	1
molecular_function	GO:0003938	IMP dehydrogenase activity	0	2	0	0.804838	1	1	1
molecular_function	GO:0002953	5'-deoxynucleotidase activity	0	1	0	0.897131	1	1	1
biological_process	GO:0030261	chromosome condensation	0	2	0	0.673707	0.611703	1	1
cellular_component	GO:0000153	cytoplasmic ubiquitin ligase complex	0	3	0	0.441725	0.854979	1	1
molecular_function	GO:0019776	Atg8 ligase activity	0	3	0	0.722034	1	1	1
molecular_function	GO:0004801	transaldolase activity	0	2	0	0.804838	1	1	1
biological_process	GO:0009052	pentose-phosphate shunt, non-oxidative branch	0	3	0	0.7276	1	1	1
molecular_function	GO:0031071	cysteine desulfurase activity	0	2	0	0.804838	1	1	1
molecular_function	GO:0061710	L-threonylcarbamoyladenylate synthase	0	1	0	0.897131	1	1	1
biological_process	GO:0051304	chromosome separation	0	1	0	0.455016	0.683461	1	1
biological_process	GO:0033316	meiotic spindle assembly checkpoint signaling	0	2	0	0.80897	1	1	1
biological_process	GO:0007094	mitotic spindle assembly checkpoint signaling	0	2	0	0.80897	1	1	1
biological_process	GO:0034501	protein localization to kinetochore	0	2	0	0.80897	1	1	1
molecular_function	GO:0102965	alcohol-forming fatty acyl-CoA reductase activity	0	3	0	0.722034	1	1	1
molecular_function	GO:0080019	fatty-acyl-CoA reductase (alcohol-forming) activity	0	5	0	0.581094	1	1	1
biological_process	GO:0035336	long-chain fatty-acyl-CoA metabolic process	0	5	0	0.588573	1	1	1
molecular_function	GO:0016432	tRNA-uridine aminocarboxypropyltransferase activity	0	1	0	0.897131	1	1	1
molecular_function	GO:0008413	8-oxo-7,8-dihydroguanosine triphosphate pyrophosphatase activity	0	3	0	0.722034	1	1	1
biological_process	GO:0042262	DNA protection	0	3	0	0.7276	1	1	1
cellular_component	GO:0030870	Mre11 complex	0	3	0	0.711353	1	1	1
biological_process	GO:0097552	mitochondrial double-strand break repair via homologous recombination	0	2	0	0.80897	1	1	1
molecular_function	GO:0051864	histone H3-methyl-lysine-36 demethylase activity	0	4	0	0.647745	1	1	1
molecular_function	GO:0032454	histone H3-methyl-lysine-9 demethylase activity	0	4	0	0.647745	1	1	1
cellular_component	GO:1990221	L-cysteine desulfurase complex	0	2	0	0.796881	1	1	1
biological_process	GO:0035518	histone H2A monoubiquitination	0	2	0	0.588573	1	1	1
biological_process	GO:0051315	attachment of mitotic spindle microtubules to kinetochore	0	1	0	0.899432	1	1	1
molecular_function	GO:0008506	sucrose:proton symporter activity	0	2	0	0.804838	1	1	1
molecular_function	GO:0035243	protein-arginine omega-N symmetric methyltransferase activity	0	2	0	0.804838	1	1	1
cellular_component	GO:0032432	actin filament bundle	0	2	0	0.796881	1	1	1
biological_process	GO:0051017	actin filament bundle assembly	0	2	0	0.80897	1	1	1
biological_process	GO:0051639	actin filament network formation	0	2	0	0.80897	1	1	1
biological_process	GO:0006814	sodium ion transport	0	3	0	0.0508654	0.991596	1	1
cellular_component	GO:0031304	intrinsic component of mitochondrial inner membrane	0	4	0	0.127923	0.973652	1	1
molecular_function	GO:0004729	oxygen-dependent protoporphyrinogen oxidase activity	0	2	0	0.804838	1	1	1
biological_process	GO:0071033	nuclear mRNA surveillance	0	2	0	NA	NA	NA	NA
molecular_function	GO:0003689	DNA clamp loader activity	0	4	0	0.647745	1	1	1
cellular_component	GO:0031213	RSF complex	0	1	0	0.892685	1	1	1
molecular_function	GO:0004610	phosphoacetylglucosamine mutase activity	0	1	0	0.897131	1	1	1
cellular_component	GO:0005944	phosphatidylinositol 3-kinase complex, class IB	0	1	0	0.892685	1	1	1
molecular_function	GO:0046935	1-phosphatidylinositol-3-kinase regulator activity	0	1	0	0.897131	1	1	1
biological_process	GO:0001561	fatty acid alpha-oxidation	0	1	0	0.899432	1	1	1
cellular_component	GO:0009331	glycerol-3-phosphate dehydrogenase complex	0	3	0	0.711353	1	1	1
molecular_function	GO:0004368	glycerol-3-phosphate dehydrogenase (quinone) activity	0	2	0	0.804838	1	1	1
biological_process	GO:0000338	protein deneddylation	0	3	0	0.7276	1	1	1
biological_process	GO:0016560	protein import into peroxisome matrix, docking	0	3	0	0.7276	1	1	1
cellular_component	GO:0000783	nuclear telomere cap complex	0	1	0	0.892685	1	1	1
molecular_function	GO:0098505	G-rich strand telomeric DNA binding	0	1	0	0.897131	1	1	1
molecular_function	GO:0010521	telomerase inhibitor activity	0	1	0	0.897131	1	1	1
biological_process	GO:0051974	negative regulation of telomerase activity	0	1	0	0.899432	1	1	1
biological_process	GO:0032210	regulation of telomere maintenance via telomerase	0	1	0	0.899432	1	1	1
biological_process	GO:0016233	telomere capping	0	1	0	0.7276	1	1	1
molecular_function	GO:0004631	phosphomevalonate kinase activity	0	1	0	0.897131	1	1	1
biological_process	GO:0006473	protein acetylation	0	1	0	0.231847	0.898804	1	1
molecular_function	GO:0000062	fatty-acyl-CoA binding	0	6	0	0.521297	1	1	1
molecular_function	GO:0004361	glutaryl-CoA dehydrogenase activity	0	2	0	0.804838	1	1	1
biological_process	GO:0033539	fatty acid beta-oxidation using acyl-CoA dehydrogenase	0	4	0	0.654408	1	1	1
biological_process	GO:0046949	fatty-acyl-CoA biosynthetic process	0	2	0	0.80897	1	1	1
cellular_component	GO:0034990	nuclear mitotic cohesin complex	0	1	0	0.892685	1	1	1
molecular_function	GO:0061775	cohesin loading activity	0	1	0	0.897131	1	1	1
molecular_function	GO:0003877	ATP adenylyltransferase activity	0	2	0	0.804838	1	1	1
cellular_component	GO:0034515	proteasome storage granule	0	4	0	0.635	1	1	1
biological_process	GO:0042176	regulation of protein catabolic process	0	6	0	0.0828972	0.959391	1	1
molecular_function	GO:0004768	stearoyl-CoA 9-desaturase activity	0	2	0	0.804838	1	1	1
biological_process	GO:0006636	unsaturated fatty acid biosynthetic process	0	2	0	0.80897	1	1	1
molecular_function	GO:0019787	ubiquitin-like protein transferase activity	0	1	0	0.252155	0.794158	1	1
biological_process	GO:0034553	mitochondrial respiratory chain complex II assembly	0	3	0	0.7276	1	1	1
biological_process	GO:0043170	macromolecule metabolic process	0	1	0	0.0726388	0.935454	1	1
cellular_component	GO:0000417	HIR complex	0	2	0	0.796881	1	1	1
biological_process	GO:0042773	ATP synthesis coupled electron transport	0	3	0	0.00679274	1	0.668	1
molecular_function	GO:0008897	holo-[acyl-carrier-protein] synthase activity	0	1	0	0.897131	1	1	1
molecular_function	GO:0000987	cis-regulatory region sequence-specific DNA binding	0	3	0	0.988481	0.0174255	1	0.998
biological_process	GO:0043619	regulation of transcription from RNA polymerase II promoter in response to oxidative stress	0	3	0	0.7276	1	1	1
cellular_component	GO:1990811	MWP complex	0	2	0	0.796881	1	1	1
biological_process	GO:1902440	protein localization to mitotic spindle pole body	0	2	0	0.80897	1	1	1
molecular_function	GO:0004750	D-ribulose-phosphate 3-epimerase activity	0	1	0	0.897131	1	1	1
biological_process	GO:0044262	cellular carbohydrate metabolic process	0	1	0	0.0645331	0.982652	1	1
biological_process	GO:0019323	pentose catabolic process	0	1	0	0.80897	1	1	1
molecular_function	GO:0002055	adenine binding	0	1	0	0.897131	1	1	1
molecular_function	GO:0003999	adenine phosphoribosyltransferase activity	0	1	0	0.897131	1	1	1
biological_process	GO:0006168	adenine salvage	0	1	0	0.899432	1	1	1
molecular_function	GO:0004813	alanine-tRNA ligase activity	0	3	0	0.722034	1	1	1
molecular_function	GO:0016597	amino acid binding	0	3	0	0.302852	1	1	1
biological_process	GO:0006419	alanyl-tRNA aminoacylation	0	3	0	0.7276	1	1	1
cellular_component	GO:0017119	Golgi transport complex	0	3	0	0.711353	1	1	1
biological_process	GO:0006386	termination of RNA polymerase III transcription	0	1	0	0.899432	1	1	1
biological_process	GO:0007338	single fertilization	0	2	0	0.80897	1	1	1
molecular_function	GO:0000213	tRNA-intron endonuclease activity	0	2	0	0.804838	1	1	1
molecular_function	GO:0004077	biotin-[acetyl-CoA-carboxylase] ligase activity	0	2	0	0.804838	1	1	1
biological_process	GO:0009305	protein biotinylation	0	2	0	0.80897	1	1	1
biological_process	GO:0098789	pre-mRNA cleavage required for polyadenylation	0	3	0	0.7276	1	1	1
biological_process	GO:0009102	biotin biosynthetic process	0	4	0	0.654408	1	1	1
biological_process	GO:0006805	xenobiotic metabolic process	0	1	0	0.588573	1	1	1
molecular_function	GO:0019239	deaminase activity	0	2	0	0.243706	1	1	1
biological_process	GO:1901565	organonitrogen compound catabolic process	0	2	0	0.00206172	0.998624	0.302	1
biological_process	GO:0085020	protein K6-linked ubiquitination	0	1	0	0.899432	1	1	1
cellular_component	GO:0000333	telomerase catalytic core complex	0	1	0	0.892685	1	1	1
molecular_function	GO:0003721	telomerase RNA reverse transcriptase activity	0	1	0	0.897131	1	1	1
molecular_function	GO:0004416	hydroxyacylglutathione hydrolase activity	0	1	0	0.897131	1	1	1
biological_process	GO:0000349	generation of catalytic spliceosome for first transesterification step	0	4	0	0.654408	1	1	1
molecular_function	GO:0097177	mitochondrial ribosome binding	0	3	0	0.722034	1	1	1
biological_process	GO:0045727	positive regulation of translation	0	4	0	0.226559	1	1	1
cellular_component	GO:0036464	cytoplasmic ribonucleoprotein granule	0	2	0	0.0295219	1	0.904	1
biological_process	GO:0044727	DNA demethylation of male pronucleus	0	1	0	0.899432	1	1	1
biological_process	GO:1901537	positive regulation of DNA demethylation	0	2	0	0.80897	1	1	1
molecular_function	GO:0010485	H4 histone acetyltransferase activity	0	2	0	0.804838	1	1	1
cellular_component	GO:0046695	SLIK (SAGA-like) complex	0	2	0	0.796881	1	1	1
molecular_function	GO:0043843	ADP-specific glucokinase activity	0	1	0	0.897131	1	1	1
biological_process	GO:0060261	positive regulation of transcription initiation from RNA polymerase II promoter	0	1	0	0.654408	1	1	1
biological_process	GO:0003356	regulation of cilium beat frequency	0	2	0	0.654408	1	1	1
molecular_function	GO:0004155	6,7-dihydropteridine reductase activity	0	2	0	0.804838	1	1	1
molecular_function	GO:0070404	NADH binding	0	2	0	0.804838	1	1	1
molecular_function	GO:0070402	NADPH binding	0	2	0	0.804838	1	1	1
molecular_function	GO:0008157	protein phosphatase 1 binding	0	2	0	0.804838	1	1	1
molecular_function	GO:0004865	protein serine/threonine phosphatase inhibitor activity	0	3	0	0.722034	1	1	1
biological_process	GO:0032515	negative regulation of phosphoprotein phosphatase activity	0	3	0	0.7276	1	1	1
molecular_function	GO:0102752	1,4-alpha-glucan branching enzyme activity (using a glucosylated glycogenin as primer for glycogen synthesis)	0	3	0	0.722034	1	1	1
molecular_function	GO:0043169	cation binding	0	3	0	0.424701	0.603029	1	1
molecular_function	GO:0019781	NEDD8 activating enzyme activity	0	2	0	0.804838	1	1	1
molecular_function	GO:0004817	cysteine-tRNA ligase activity	0	3	0	0.722034	1	1	1
biological_process	GO:0006423	cysteinyl-tRNA aminoacylation	0	3	0	0.7276	1	1	1
molecular_function	GO:0018024	histone-lysine N-methyltransferase activity	0	1	0	0.9719	0.118232	1	1
biological_process	GO:0034968	histone lysine methylation	0	1	0	0.323748	0.828105	1	1
cellular_component	GO:0019185	snRNA-activating protein complex	0	1	0	0.892685	1	1	1
biological_process	GO:0042795	snRNA transcription by RNA polymerase II	0	1	0	0.899432	1	1	1
biological_process	GO:0042796	snRNA transcription by RNA polymerase III	0	1	0	0.899432	1	1	1
cellular_component	GO:0097014	ciliary plasm	0	1	0	0.00325514	0.998866	0.174	1
molecular_function	GO:0001156	TFIIIC-class transcription factor complex binding	0	1	0	0.897131	1	1	1
biological_process	GO:0070898	RNA polymerase III preinitiation complex assembly	0	1	0	0.899432	1	1	1
molecular_function	GO:0004747	ribokinase activity	0	1	0	0.897131	1	1	1
biological_process	GO:0019303	D-ribose catabolic process	0	1	0	0.899432	1	1	1
molecular_function	GO:0080048	GDP-D-glucose phosphorylase activity	0	1	0	0.897131	1	1	1
molecular_function	GO:0008832	dGTPase activity	0	1	0	0.897131	1	1	1
biological_process	GO:0006203	dGTP catabolic process	0	2	0	0.80897	1	1	1
biological_process	GO:0016574	histone ubiquitination	0	2	0	0.280122	1	1	1
biological_process	GO:0044210	'de novo' CTP biosynthetic process	0	1	0	0.899432	1	1	1
biological_process	GO:0019856	pyrimidine nucleobase biosynthetic process	0	1	0	0.997224	0.0260435	1	1
cellular_component	GO:0000795	synaptonemal complex	0	2	0	0.796881	1	1	1
molecular_function	GO:0004586	ornithine decarboxylase activity	0	3	0	0.722034	1	1	1
biological_process	GO:0033387	putrescine biosynthetic process from ornithine	0	3	0	0.7276	1	1	1
molecular_function	GO:0042281	dolichyl pyrophosphate Man9GlcNAc2 alpha-1,3-glucosyltransferase activity	0	1	0	0.897131	1	1	1
biological_process	GO:0000481	maturation of 5S rRNA	0	2	0	0.80897	1	1	1
molecular_function	GO:0070260	5'-tyrosyl-DNA phosphodiesterase activity	0	1	0	0.897131	1	1	1
molecular_function	GO:0052929	ATP:3'-cytidine-cytidine-tRNA adenylyltransferase activity	0	1	0	0.897131	1	1	1
molecular_function	GO:0052928	CTP:3'-cytidine-tRNA cytidylyltransferase activity	0	1	0	0.897131	1	1	1
biological_process	GO:0001680	tRNA 3'-terminal CCA addition	0	1	0	0.899432	1	1	1
biological_process	GO:1904491	protein localization to ciliary transition zone	0	3	0	0.7276	1	1	1
molecular_function	GO:0004659	prenyltransferase activity	0	2	0	0.196104	1	1	1
molecular_function	GO:0051731	polynucleotide 5'-hydroxyl-kinase activity	0	2	0	0.722034	1	1	1
biological_process	GO:0000448	cleavage in ITS2 between 5.8S rRNA and LSU-rRNA of tricistronic rRNA transcript (SSU-rRNA, 5.8S rRNA, LSU-rRNA)	0	1	0	0.899432	1	1	1
cellular_component	GO:0005662	DNA replication factor A complex	0	2	0	0.796881	1	1	1
molecular_function	GO:0043047	single-stranded telomeric DNA binding	0	3	0	0.647745	1	1	1
molecular_function	GO:0008193	tRNA guanylyltransferase activity	0	1	0	0.897131	1	1	1
molecular_function	GO:0004853	uroporphyrinogen decarboxylase activity	0	3	0	0.722034	1	1	1
biological_process	GO:0106035	protein maturation by [4Fe-4S] cluster transfer	0	3	0	0.7276	1	1	1
molecular_function	GO:0004852	uroporphyrinogen-III synthase activity	0	1	0	0.897131	1	1	1
biological_process	GO:0033014	tetrapyrrole biosynthetic process	0	1	0	0.133258	1	1	1
biological_process	GO:0034402	recruitment of 3'-end processing factors to RNA polymerase II holoenzyme complex	0	1	0	0.899432	1	1	1
molecular_function	GO:0043813	phosphatidylinositol-3,5-bisphosphate 5-phosphatase activity	0	2	0	0.804838	1	1	1
molecular_function	GO:0004322	ferroxidase activity	0	3	0	0.722034	1	1	1
molecular_function	GO:0034986	iron chaperone activity	0	2	0	0.804838	1	1	1
biological_process	GO:0018283	iron incorporation into metallo-sulfur cluster	0	2	0	0.80897	1	1	1
biological_process	GO:0038203	TORC2 signaling	0	1	0	0.899432	1	1	1
cellular_component	GO:0070847	core mediator complex	0	1	0	0.892685	1	1	1
molecular_function	GO:0052657	guanine phosphoribosyltransferase activity	0	2	0	0.804838	1	1	1
molecular_function	GO:0004422	hypoxanthine phosphoribosyltransferase activity	0	2	0	0.804838	1	1	1
biological_process	GO:0032263	GMP salvage	0	2	0	0.80897	1	1	1
biological_process	GO:0006178	guanine salvage	0	2	0	0.80897	1	1	1
biological_process	GO:0046100	hypoxanthine metabolic process	0	2	0	0.80897	1	1	1
cellular_component	GO:0045239	tricarboxylic acid cycle enzyme complex	0	1	0	0.434544	0.802175	1	1
molecular_function	GO:0004333	fumarate hydratase activity	0	1	0	0.897131	1	1	1
biological_process	GO:0006106	fumarate metabolic process	0	1	0	0.899432	1	1	1
molecular_function	GO:0001055	RNA polymerase II activity	0	1	0	0.897131	1	1	1
molecular_function	GO:0047134	protein-disulfide reductase (NAD(P)) activity	0	2	0	0.141545	1	1	1
biological_process	GO:0001881	receptor recycling	0	2	0	0.80897	1	1	1
biological_process	GO:0050992	dimethylallyl diphosphate biosynthetic process	0	1	0	0.899432	1	1	1
molecular_function	GO:0005052	peroxisome matrix targeting signal-1 binding	0	2	0	0.804838	1	1	1
molecular_function	GO:0008963	phospho-N-acetylmuramoyl-pentapeptide-transferase activity	0	1	0	0.897131	1	1	1
molecular_function	GO:0003975	UDP-N-acetylglucosamine-dolichyl-phosphate N-acetylglucosaminephosphotransferase activity	0	1	0	0.897131	1	1	1
molecular_function	GO:0004419	hydroxymethylglutaryl-CoA lyase activity	0	1	0	0.897131	1	1	1
biological_process	GO:0046951	ketone body biosynthetic process	0	1	0	0.899432	1	1	1
cellular_component	GO:0071021	U2-type post-spliceosomal complex	0	2	0	0.796881	1	1	1
biological_process	GO:0000350	generation of catalytic spliceosome for second transesterification step	0	3	0	0.7276	1	1	1
cellular_component	GO:0043541	UDP-N-acetylglucosamine transferase complex	0	2	0	0.796881	1	1	1
biological_process	GO:0009740	gibberellic acid mediated signaling pathway	0	2	0	0.80897	1	1	1
biological_process	GO:0032922	circadian regulation of gene expression	0	1	0	0.899432	1	1	1
biological_process	GO:0034080	CENP-A containing chromatin assembly	0	1	0	0.899432	1	1	1
molecular_function	GO:0004888	transmembrane signaling receptor activity	0	1	0	0.776971	0.500994	1	1
biological_process	GO:0006535	cysteine biosynthetic process from serine	0	1	0	0.899432	1	1	1
cellular_component	GO:0032541	cortical endoplasmic reticulum	0	1	0	0.892685	1	1	1
biological_process	GO:0032366	intracellular sterol transport	0	1	0	0.899432	1	1	1
biological_process	GO:0097036	regulation of plasma membrane sterol distribution	0	1	0	0.899432	1	1	1
biological_process	GO:0016125	sterol metabolic process	0	1	0	0.909314	0.305065	1	1
molecular_function	GO:0015616	DNA translocase activity	0	1	0	0.897131	1	1	1
molecular_function	GO:0043295	glutathione binding	0	1	0	0.897131	1	1	1
molecular_function	GO:0004363	glutathione synthase activity	0	1	0	0.897131	1	1	1
molecular_function	GO:0047304	2-aminoethylphosphonate-pyruvate transaminase activity	0	1	0	0.897131	1	1	1
molecular_function	GO:0008453	alanine-glyoxylate transaminase activity	0	1	0	0.897131	1	1	1
biological_process	GO:0019700	organic phosphonate catabolic process	0	1	0	0.899432	1	1	1
molecular_function	GO:0004806	triglyceride lipase activity	0	1	0	0.897131	1	1	1
molecular_function	GO:0004377	GDP-Man:Man3GlcNAc2-PP-Dol alpha-1,2-mannosyltransferase activity	0	1	0	0.897131	1	1	1
biological_process	GO:0006952	defense response	0	1	0	0.80897	1	1	1
molecular_function	GO:0035539	8-oxo-7,8-dihydrodeoxyguanosine triphosphate pyrophosphatase activity	0	1	0	0.897131	1	1	1
biological_process	GO:0071816	tail-anchored membrane protein insertion into ER membrane	0	1	0	0.899432	1	1	1
molecular_function	GO:0004632	phosphopantothenate--cysteine ligase activity	0	1	0	0.897131	1	1	1
molecular_function	GO:0004367	glycerol-3-phosphate dehydrogenase [NAD+] activity	0	1	0	0.897131	1	1	1
biological_process	GO:0046168	glycerol-3-phosphate catabolic process	0	1	0	0.899432	1	1	1
biological_process	GO:0006116	NADH oxidation	0	1	0	0.899432	1	1	1
molecular_function	GO:0008310	single-stranded DNA 3'-5' exodeoxyribonuclease activity	0	1	0	0.897131	1	1	1
molecular_function	GO:0017076	purine nucleotide binding	0	1	0	0.999887	0.00014133	1	0.041
molecular_function	GO:0019103	pyrimidine nucleotide binding	0	1	0	0.897131	1	1	1
biological_process	GO:0006826	iron ion transport	0	1	0	0.7276	1	1	1
molecular_function	GO:0050188	phosphoenolpyruvate mutase activity	0	2	0	0.804838	1	1	1
molecular_function	GO:0004096	catalase activity	0	2	0	0.804838	1	1	1
biological_process	GO:0042744	hydrogen peroxide catabolic process	0	2	0	0.80897	1	1	1
biological_process	GO:0042542	response to hydrogen peroxide	0	2	0	0.80897	1	1	1
molecular_function	GO:0019789	SUMO transferase activity	0	3	0	0.804851	0.466249	1	1
molecular_function	GO:0004340	glucokinase activity	0	1	0	0.897131	1	1	1
molecular_function	GO:0005536	glucose binding	0	1	0	0.897131	1	1	1
biological_process	GO:1903259	exon-exon junction complex disassembly	0	1	0	0.899432	1	1	1
cellular_component	GO:0044322	endoplasmic reticulum quality control compartment	0	1	0	0.892685	1	1	1
molecular_function	GO:0004571	mannosyl-oligosaccharide 1,2-alpha-mannosidase activity	0	1	0	0.897131	1	1	1
biological_process	GO:1904380	endoplasmic reticulum mannose trimming	0	1	0	0.899432	1	1	1
biological_process	GO:1904382	mannose trimming involved in glycoprotein ERAD pathway	0	1	0	0.899432	1	1	1
biological_process	GO:0006105	succinate metabolic process	0	1	0	0.899432	1	1	1
molecular_function	GO:0019904	protein domain specific binding	0	1	0	0.897131	1	1	1
biological_process	GO:0043408	regulation of MAPK cascade	0	1	0	0.685518	0.481398	1	1
cellular_component	GO:0071020	post-spliceosomal complex	0	1	0	0.711353	1	1	1
biological_process	GO:0000389	mRNA 3'-splice site recognition	0	1	0	0.899432	1	1	1
cellular_component	GO:0042720	mitochondrial inner membrane peptidase complex	0	1	0	0.892685	1	1	1
biological_process	GO:0006627	protein processing involved in protein targeting to mitochondrion	0	1	0	0.899432	1	1	1
biological_process	GO:0033365	protein localization to organelle	0	1	0	0.00286813	0.998663	0.399	1
biological_process	GO:0002940	tRNA N2-guanine methylation	0	1	0	0.899432	1	1	1
molecular_function	GO:0035597	N6-isopentenyladenosine methylthiotransferase activity	0	1	0	0.897131	1	1	1
biological_process	GO:0045736	negative regulation of cyclin-dependent protein serine/threonine kinase activity	0	1	0	0.899432	1	1	1
molecular_function	GO:0004306	ethanolamine-phosphate cytidylyltransferase activity	0	2	0	0.804838	1	1	1
molecular_function	GO:0005351	carbohydrate:proton symporter activity	0	2	0	0.647745	1	1	1
biological_process	GO:0032204	regulation of telomere maintenance	0	1	0	0.981158	0.0906858	1	1
molecular_function	GO:0016920	pyroglutamyl-peptidase activity	0	1	0	0.897131	1	1	1
biological_process	GO:1903775	regulation of DNA double-strand break processing	0	1	0	0.899432	1	1	1
biological_process	GO:2001173	regulation of histone H2B conserved C-terminal lysine ubiquitination	0	1	0	0.899432	1	1	1
molecular_function	GO:0004484	mRNA guanylyltransferase activity	0	1	0	0.897131	1	1	1
molecular_function	GO:0051721	protein phosphatase 2A binding	0	2	0	0.804838	1	1	1
molecular_function	GO:0004860	protein kinase inhibitor activity	0	1	0	0.897131	1	1	1
biological_process	GO:0006469	negative regulation of protein kinase activity	0	1	0	0.80897	1	1	1
biological_process	GO:0046496	nicotinamide nucleotide metabolic process	0	1	0	0.311476	1	1	1
molecular_function	GO:0003691	double-stranded telomeric DNA binding	0	1	0	0.897131	1	1	1
molecular_function	GO:0051880	G-quadruplex DNA binding	0	1	0	0.897131	1	1	1
biological_process	GO:0090305	nucleic acid phosphodiester bond hydrolysis	0	1	0	0.482792	0.691544	1	1
molecular_function	GO:0001727	lipid kinase activity	0	1	0	0.897131	1	1	1
biological_process	GO:0046512	sphingosine biosynthetic process	0	1	0	0.899432	1	1	1
biological_process	GO:0043039	tRNA aminoacylation	0	1	0	0.110111	0.959508	1	1
biological_process	GO:0006437	tyrosyl-tRNA aminoacylation	0	1	0	0.899432	1	1	1
molecular_function	GO:0106050	tRNA 2'-O-methyltransferase activity	0	1	0	0.897131	1	1	1
biological_process	GO:0034247	snoRNA splicing	0	1	0	0.899432	1	1	1
molecular_function	GO:0004615	phosphomannomutase activity	0	1	0	0.897131	1	1	1
molecular_function	GO:0003919	FMN adenylyltransferase activity	0	1	0	0.897131	1	1	1
biological_process	GO:0006747	FAD biosynthetic process	0	1	0	0.899432	1	1	1
biological_process	GO:0051307	meiotic chromosome separation	0	1	0	0.656368	0.719878	1	1
biological_process	GO:0051604	protein maturation	0	1	0	0.512275	0.631945	1	1
molecular_function	GO:0004152	dihydroorotate dehydrogenase activity	0	1	0	0.897131	1	1	1
biological_process	GO:0009220	pyrimidine ribonucleotide biosynthetic process	0	1	0	0.18323	1	1	1
molecular_function	GO:0016790	thiolester hydrolase activity	0	1	0	0.191463	0.920445	1	1
biological_process	GO:0006779	porphyrin-containing compound biosynthetic process	0	1	0	0.148183	1	1	1
molecular_function	GO:0019166	trans-2-enoyl-CoA reductase (NADPH) activity	0	1	0	0.897131	1	1	1
molecular_function	GO:0008418	protein-N-terminal asparagine amidohydrolase activity	0	2	0	0.804838	1	1	1
molecular_function	GO:0070773	protein-N-terminal glutamine amidohydrolase activity	0	2	0	0.804838	1	1	1
molecular_function	GO:0052717	tRNA-specific adenosine-34 deaminase activity	0	1	0	0.897131	1	1	1
biological_process	GO:0002100	tRNA wobble adenosine to inosine editing	0	1	0	0.899432	1	1	1
molecular_function	GO:0047334	diphosphate-fructose-6-phosphate 1-phosphotransferase activity	0	1	0	0.897131	1	1	1
molecular_function	GO:0106274	NAD+-protein-arginine ADP-ribosyltransferase activity	0	1	0	0.897131	1	1	1
molecular_function	GO:0106275	NADP+-protein-arginine ADP-ribosyltransferase activity	0	1	0	0.897131	1	1	1
biological_process	GO:0016540	protein autoprocessing	0	1	0	0.899432	1	1	1
biological_process	GO:0034067	protein localization to Golgi apparatus	0	1	0	0.999982	0.000185641	1	0.097
molecular_function	GO:0003896	DNA primase activity	0	1	0	0.897131	1	1	1
molecular_function	GO:0030975	thiamine binding	0	1	0	0.897131	1	1	1
molecular_function	GO:0004788	thiamine diphosphokinase activity	0	1	0	0.897131	1	1	1
biological_process	GO:0009229	thiamine diphosphate biosynthetic process	0	1	0	0.899432	1	1	1
biological_process	GO:0006772	thiamine metabolic process	0	1	0	0.899432	1	1	1
cellular_component	GO:1990234	transferase complex	0	1	0	0.00862115	0.99416	0.448	1

### Sheet: polyT
GO domain	GO ID	GO term	polyT protein	total number	number / total	raw p-value under-representation	raw p-value over-representation	FWER under-representation	FWER over-representation	Gene Name
cellular_component	GO:0016021	integral component of membrane	288	6364	0.0452546	1	5.77917e-21	1	0	Q3SED6_PARTE	Q6BGA9_PARTE	Q7Z113_PARTE	A0BX60_PARTE	A0E0P8_PARTE	A0BL79_PARTE	A0DKY1_PARTE	A0DG03_PARTE	A0D5F6_PARTE	A0CU55_PARTE	A0CAI9_PARTE	A0EHP6_PARTE	A0EBR3_PARTE	A0D9F3_PARTE	A0DL61_PARTE	A0CX93_PARTE	A0D5V3_PARTE	A0D852_PARTE	A0CDV7_PARTE	A0CCV5_PARTE	A0CF01_PARTE	A0CQT4_PARTE	A0E8Q7_PARTE	A0E4L6_PARTE	A0BT98_PARTE	A0CAA0_PARTE	A0BT52_PARTE	Q6BFY5_PARTE	A0DZN9_PARTE	A0BCC0_PARTE	A0CGE6_PARTE	A0CZG3_PARTE	A0DYD3_PARTE	A0CVC2_PARTE	A0DIW0_PARTE	A0CEN1_PARTE	A0E1Q2_PARTE	A0EI45_PARTE	A0DN26_PARTE	A0CF16_PARTE	A0CDC1_PARTE	A0EI28_PARTE	A0BCM3_PARTE	A0DS74_PARTE	A0DIV6_PARTE	A0D8C2_PARTE	A0D6I7_PARTE	A0CPW8_PARTE	A0BRM6_PARTE	A0CQ63_PARTE	A0CTT5_PARTE	A0DFX1_PARTE	A0CCI2_PARTE	A0CWB5_PARTE	Q6BGF5_PARTE	A0DRJ4_PARTE	A0CAA5_PARTE	A0CCY8_PARTE	A0BV97_PARTE	A0DE11_PARTE	A0E9C6_PARTE	A0BLP7_PARTE	A0DNJ2_PARTE	A0BM09_PARTE	A0EC20_PARTE	A0EF36_PARTE	A0C797_PARTE	A0E2J7_PARTE	A0EEL2_PARTE	A0E8X8_PARTE	A0E988_PARTE	A0DRJ7_PARTE	A0BDR2_PARTE	A0D9X1_PARTE	A0CXP1_PARTE	A0CUN7_PARTE	A0DPC8_PARTE	A0BS51_PARTE	A0CLU4_PARTE	A0E447_PARTE	A0BTE3_PARTE	A0DGA8_PARTE	A0DKN0_PARTE	A0EI09_PARTE	A0C7S1_PARTE	A0E4C6_PARTE	A0BRH1_PARTE	A0BUL7_PARTE	A0BFE7_PARTE	A0E4E7_PARTE	A0CTR7_PARTE	A0D9F5_PARTE	A0EAK4_PARTE	A0BG52_PARTE	A0C1S5_PARTE	A0D221_PARTE	A0E6J6_PARTE	A0C6D5_PARTE	A0BRB2_PARTE	A0E7A0_PARTE	A0CQ74_PARTE	A0DK80_PARTE	A0BDQ6_PARTE	A0BMP0_PARTE	A0E4U6_PARTE	A0E8Q5_PARTE	A0DNU5_PARTE	A0BBX7_PARTE	A0BU22_PARTE	A0DCH3_PARTE	A0CG58_PARTE	A0D965_PARTE	A0BZZ0_PARTE	A0C760_PARTE	A0CF18_PARTE	A0CAM0_PARTE	A0DM02_PARTE	A0C3A2_PARTE	A0BEV2_PARTE	A0D427_PARTE	A0D9Z8_PARTE	A0DWZ2_PARTE	A0C1C3_PARTE	A0DEE9_PARTE	A0E128_PARTE	A0BQL8_PARTE	A0BBC7_PARTE	A0C5G8_PARTE	A0DPM8_PARTE	A0C2W6_PARTE	A0C309_PARTE	A0DL29_PARTE	A0BK60_PARTE	A0BY52_PARTE	A0E1Y3_PARTE	A0BXT0_PARTE	A0C7U1_PARTE	A0D169_PARTE	A0E0X7_PARTE	A0DX80_PARTE	A0BRX6_PARTE	A0CID3_PARTE	A0CQS4_PARTE	A0E949_PARTE	A0CEW2_PARTE	A0CX74_PARTE	A0D6J3_PARTE	A0C2A6_PARTE	A0CNC3_PARTE	A0E2Z9_PARTE	A0D9N4_PARTE	A0DCH6_PARTE	A0BTT6_PARTE	A0EAS7_PARTE	A0DDA9_PARTE	A0C5G9_PARTE	A0DU52_PARTE	A0BZL3_PARTE	A0DK43_PARTE	A0EBC2_PARTE	A0D416_PARTE	A0ED79_PARTE	A0BNQ7_PARTE	A0DZJ8_PARTE	A0CFK1_PARTE	A0CHH8_PARTE	A0BP20_PARTE	A0BL46_PARTE	A0DTE7_PARTE	A0ECP8_PARTE	A0CL56_PARTE	A0CTG8_PARTE	A0ECE2_PARTE	A0BZN2_PARTE	A0DY29_PARTE	A0BVU2_PARTE	A0BXH9_PARTE	A0DFW9_PARTE	A0CM10_PARTE	A0CKX1_PARTE	A0CI00_PARTE	A0DMB2_PARTE	A0CAZ7_PARTE	A0CC07_PARTE	A0DHU2_PARTE	A0C123_PARTE	A0DSS0_PARTE	A0EI16_PARTE	A0E0R2_PARTE	A0DUK4_PARTE	A0C0Y0_PARTE	A0BDQ5_PARTE	A0BXV0_PARTE	A0E8Q4_PARTE	A0DI22_PARTE	A0BVS9_PARTE	A0CF11_PARTE	A0DFZ2_PARTE	A0C0F7_PARTE	A0BLX9_PARTE	A0C2L6_PARTE	A0C317_PARTE	A0BZC0_PARTE	A0CDV6_PARTE	A0CMT5_PARTE	A0D641_PARTE	A0DFL3_PARTE	A0DDS8_PARTE	A0CJP7_PARTE	A0DV25_PARTE	A0BH93_PARTE	A0CDZ0_PARTE	A0BQN4_PARTE	A0BMV1_PARTE	A0CE14_PARTE	A0CAK4_PARTE	A0C997_PARTE	A0BLK3_PARTE	A0CJJ3_PARTE	A0BMU2_PARTE	A0BR76_PARTE	A0DBS1_PARTE	A0C671_PARTE	A0BZY5_PARTE	A0CE50_PARTE	A0E8U0_PARTE	A0D4A0_PARTE	A0DX91_PARTE	A0E9D1_PARTE	A0EBW6_PARTE	A0DII9_PARTE	A0C0G5_PARTE	A0C7U2_PARTE	A0E9V5_PARTE	A0CJQ3_PARTE	A0CQI5_PARTE	A0BQI0_PARTE	A0BRD0_PARTE	A0CNQ0_PARTE	A0CYZ1_PARTE	A0CG63_PARTE	A0BCA1_PARTE	A0CTV8_PARTE	A0BNN4_PARTE	A0DNP6_PARTE	A0E5K5_PARTE	A0D683_PARTE	A0EDU0_PARTE	A0CPV5_PARTE	A0DFZ0_PARTE	A0CBN9_PARTE	A0E0M6_PARTE	A0DXW5_PARTE	A0CB14_PARTE	A0D0A9_PARTE	A0DTB7_PARTE	A0BUK2_PARTE	A0CUY4_PARTE	A0C3V5_PARTE	A0C6V2_PARTE	A0DVE8_PARTE	A0D1J1_PARTE	A0CIR0_PARTE	A0DLJ6_PARTE	A0BV57_PARTE	A0D1U3_PARTE	A0BL07_PARTE	A0CIT6_PARTE	A0E6E7_PARTE	A0E315_PARTE	A0BF28_PARTE	A0DHW5_PARTE	A0CNT1_PARTE	A0E801_PARTE	A0BI66_PARTE	A0E416_PARTE	A0E9B5_PARTE	A0CNH0_PARTE	A0BUB6_PARTE	A0BM16_PARTE	A0E7Y4_PARTE	A0EHN7_PARTE	A0DJB8_PARTE	A0CI53_PARTE	A0CGB0_PARTE	A0CP81_PARTE	A0BTI4_PARTE	A0DXC1_PARTE
molecular_function	GO:0005524	ATP binding	119	3828	0.0310867	0.948706	0.0641911	1	1	Q4UJ84_PARTE	Q4UJ82_PARTE	Q6BFS8_PARTE	Q3SEA9_PARTE	A0C3Z7_PARTE	A0E8X6_PARTE	A0C1I1_PARTE	A0BDK3_PARTE	A0BDW9_PARTE	A0CBG4_PARTE	A0EGT8_PARTE	A0DJD3_PARTE	A0CWP3_PARTE	A0EHR9_PARTE	A0E4N0_PARTE	A0E5L3_PARTE	A0DC04_PARTE	A0BK30_PARTE	A0D592_PARTE	A0CZN6_PARTE	A0CPW8_PARTE	A0BYG8_PARTE	A0C404_PARTE	A0DQM6_PARTE	A0BLP7_PARTE	A0CN03_PARTE	A0C0T8_PARTE	A0BRQ2_PARTE	A0CBB2_PARTE	A0EFF7_PARTE	A0CUD9_PARTE	A0CC10_PARTE	A0DZK2_PARTE	A0E4D3_PARTE	A0CDW0_PARTE	A0CTF1_PARTE	A0E9E6_PARTE	A0BYJ9_PARTE	A0CNB5_PARTE	A0E4U6_PARTE	A0E5W4_PARTE	A0E0X5_PARTE	A0CDJ0_PARTE	A0DCM0_PARTE	A0BXE7_PARTE	A0BF47_PARTE	A0DWZ2_PARTE	A0BLL5_PARTE	A0DSA0_PARTE	A0C309_PARTE	A0C0X4_PARTE	A0BXT0_PARTE	A0CA82_PARTE	A0E9Z2_PARTE	A0EGC0_PARTE	A0BSK7_PARTE	A0BBI3_PARTE	A0CNC3_PARTE	A0D9N4_PARTE	A0EAS7_PARTE	A0CUR5_PARTE	A0DZS8_PARTE	A0E1E7_PARTE	A0DU52_PARTE	A0DFG8_PARTE	A0EDP3_PARTE	A0BVU2_PARTE	A0DAP3_PARTE	A0E9M0_PARTE	A0DUK4_PARTE	A0DNY0_PARTE	A0C0Y0_PARTE	A0BXV0_PARTE	A0D0Y6_PARTE	A0BZX6_PARTE	A0C5Z9_PARTE	A0C317_PARTE	A0D641_PARTE	A0CRJ3_PARTE	A0CSV0_PARTE	A0D613_PARTE	A0C1M7_PARTE	A0DKS5_PARTE	A0BPL7_PARTE	A0C136_PARTE	A0CDZ0_PARTE	Q6BFH3_PARTE	A0CZR4_PARTE	A0BNJ4_PARTE	A0EF55_PARTE	A0CC47_PARTE	A0C1K0_PARTE	A0DTJ2_PARTE	A0E8G8_PARTE	A0BJH7_PARTE	A0DYZ4_PARTE	A0DKF0_PARTE	A0BRD0_PARTE	A0CLD6_PARTE	A0CG63_PARTE	A0E5K5_PARTE	A0CBD0_PARTE	A0E4K1_PARTE	A0CL97_PARTE	A0E985_PARTE	A0E986_PARTE	A0BAT4_PARTE	A0CNA9_PARTE	A0CT42_PARTE	A0BF71_PARTE	A0DF92_PARTE	A0C553_PARTE	A0DTJ5_PARTE	A0DK55_PARTE	A0CMK1_PARTE	A0CTB3_PARTE	A0DZW0_PARTE	A0BNB1_PARTE	A0DWE5_PARTE
cellular_component	GO:0005737	cytoplasm	73	3514	0.020774	6.24331e-12	1	0	1	Q3SEL1_PARTE	A0D571_PARTE	Q6BG10_PARTE	Q3SEK7_PARTE	A0C6K2_PARTE	A0DW65_PARTE	A0C3Z7_PARTE	A0DBC9_PARTE	A0E8X6_PARTE	A0DL17_PARTE	A0BDK3_PARTE	A0BS95_PARTE	A0CAD2_PARTE	A0EGT8_PARTE	A0CYP9_PARTE	A0BK53_PARTE	A0DC04_PARTE	A0DYV4_PARTE	A0D592_PARTE	A0EDC6_PARTE	A0DSQ1_PARTE	A0BPG2_PARTE	A0BKW6_PARTE	A0CQ44_PARTE	A0BRQ2_PARTE	A0CUD9_PARTE	A0CIC4_PARTE	A0CDW0_PARTE	A0BYJ9_PARTE	A0CC48_PARTE	A0DCM0_PARTE	A0BJE7_PARTE	A0BF47_PARTE	A0DSL4_PARTE	A0E805_PARTE	A0CA82_PARTE	A0DZS8_PARTE	A0D004_PARTE	A0EA74_PARTE	A0E9M0_PARTE	A0DNY0_PARTE	A0D0Y6_PARTE	A0E648_PARTE	A0BPF7_PARTE	A0DKS5_PARTE	A0CZ40_PARTE	A0C136_PARTE	A0CZR4_PARTE	A0CYR1_PARTE	A0CC47_PARTE	A0D881_PARTE	A0DTJ2_PARTE	A0BMU2_PARTE	A0BJH7_PARTE	A0BM27_PARTE	A0CJY3_PARTE	A0CLD6_PARTE	A0E4K1_PARTE	A0CL97_PARTE	A0E985_PARTE	A0CN28_PARTE	A0DRS3_PARTE	A0BF71_PARTE	A0DX97_PARTE	A0CXK4_PARTE	A0CTB3_PARTE	A0CNT1_PARTE	A0BHJ8_PARTE	A0E9B5_PARTE	A0BG66_PARTE	A0BRN4_PARTE	A0D1L6_PARTE	A0D2Q8_PARTE
cellular_component	GO:0005634	nucleus	58	3115	0.0186196	1.20087e-09	1	0	1	Q6BG10_PARTE	A0C6K2_PARTE	A0DW65_PARTE	A0C3Z7_PARTE	A0DL17_PARTE	A0EGT8_PARTE	A0CEN1_PARTE	A0BPG2_PARTE	A0BKW6_PARTE	A0DCX6_PARTE	A0CUD9_PARTE	A0E371_PARTE	A0DYJ3_PARTE	A0DXV2_PARTE	A0CE88_PARTE	A0BP93_PARTE	A0BYJ9_PARTE	A0CC48_PARTE	A0BJE7_PARTE	A0BLL5_PARTE	A0DSL4_PARTE	A0DRT4_PARTE	A0EBC3_PARTE	A0EHJ2_PARTE	A0CUR5_PARTE	A0DZS8_PARTE	A0C331_PARTE	A0EA74_PARTE	A0CRN0_PARTE	A0E9M0_PARTE	A0DSS0_PARTE	A0E2Q6_PARTE	A0DT83_PARTE	A0E648_PARTE	A0BPL7_PARTE	A0C136_PARTE	A0CZR4_PARTE	A0E0Q6_PARTE	A0CC47_PARTE	A0D881_PARTE	A0BJH7_PARTE	A0EIF9_PARTE	A0CJY3_PARTE	A0CLD6_PARTE	A0DN05_PARTE	A0C372_PARTE	A0E4K1_PARTE	A0CN28_PARTE	A0CT42_PARTE	A0BF71_PARTE	A0DX97_PARTE	A0CTB3_PARTE	A0CLV8_PARTE	A0E801_PARTE	A0BHJ8_PARTE	A0BG66_PARTE	A0D1L6_PARTE	A0E9Z8_PARTE
molecular_function	GO:0046872	metal ion binding	35	1128	0.0310284	0.34708	0.701151	1	1	PP2C1_PARTE	PP2C2_PARTE	A0DBC9_PARTE	A0E8X6_PARTE	A0C6Z0_PARTE	A0BDK3_PARTE	A0CDV7_PARTE	A0D592_PARTE	A0CZN6_PARTE	A0E2C5_PARTE	A0D0P6_PARTE	A0DYJ3_PARTE	A0CE88_PARTE	A0CF52_PARTE	A0BP93_PARTE	A0BRB2_PARTE	A0DCM0_PARTE	A0DHG3_PARTE	A0E805_PARTE	A0EHJ2_PARTE	A0C331_PARTE	A0DHL2_PARTE	A0CRN0_PARTE	A0DNY0_PARTE	A0D0Y6_PARTE	A0D565_PARTE	A0CSV0_PARTE	A0DFS2_PARTE	A0CLD6_PARTE	A0C372_PARTE	A0E985_PARTE	A0DRS3_PARTE	A0BSJ7_PARTE	A0CLV8_PARTE	A0BY96_PARTE
molecular_function	GO:0004674	protein serine/threonine kinase activity	35	1815	0.0192837	0.0105102	0.993057	0.361	1	A0EGT8_PARTE	A0DC04_PARTE	A0D592_PARTE	A0CZN6_PARTE	A0C404_PARTE	A0CN03_PARTE	A0EFF7_PARTE	A0CUD9_PARTE	A0DZK2_PARTE	A0E4D3_PARTE	A0E9E6_PARTE	A0BYJ9_PARTE	A0CDJ0_PARTE	A0DCM0_PARTE	A0BXE7_PARTE	A0DSA0_PARTE	A0CA82_PARTE	A0BSK7_PARTE	A0BBI3_PARTE	A0DZS8_PARTE	A0DFG8_PARTE	A0EDP3_PARTE	A0DAP3_PARTE	A0D0Y6_PARTE	A0C5Z9_PARTE	A0DKS5_PARTE	A0C136_PARTE	A0CZR4_PARTE	A0DTJ2_PARTE	A0CLD6_PARTE	A0E4K1_PARTE	A0DF92_PARTE	A0CMK1_PARTE	A0CTB3_PARTE	A0BNB1_PARTE
biological_process	GO:0035556	intracellular signal transduction	29	722	0.0401662	0.947152	0.075503	1	1	A0C3Z7_PARTE	A0EHP6_PARTE	A0BLC4_PARTE	A0E1Q2_PARTE	A0C404_PARTE	A0CN03_PARTE	A0EFF7_PARTE	A0DZK2_PARTE	A0E4D3_PARTE	A0DNU5_PARTE	A0C5P9_PARTE	A0CDJ0_PARTE	A0DJY3_PARTE	A0BSK7_PARTE	A0BBI3_PARTE	A0C5Y1_PARTE	A0DFG8_PARTE	A0EDP3_PARTE	A0DAP3_PARTE	A0CZR4_PARTE	A0DTJ2_PARTE	A0E8U0_PARTE	A0BHR5_PARTE	A0BPN4_PARTE	A0BF71_PARTE	A0DF92_PARTE	A0CT56_PARTE	A0BNB1_PARTE	A0BR56_PARTE
molecular_function	GO:0005249	voltage-gated potassium channel activity	25	150	0.166667	1	3.78925e-13	1	0	A0E814_PARTE	A0EBR3_PARTE	A0E9C6_PARTE	A0BN39_PARTE	A0BWN2_PARTE	A0D9F5_PARTE	A0E6J6_PARTE	A0BXB1_PARTE	A0DDA9_PARTE	A0C849_PARTE	A0CBX7_PARTE	A0DMB2_PARTE	A0BMZ2_PARTE	A0EBL1_PARTE	A0BMV1_PARTE	A0BS42_PARTE	A0DPV7_PARTE	A0BDH6_PARTE	A0CX77_PARTE	A0C0G5_PARTE	A0DHY4_PARTE	A0BNN4_PARTE	A0DNP6_PARTE	A0BEJ4_PARTE	A0DRM9_PARTE
molecular_function	GO:0016887	ATP hydrolysis activity	22	381	0.0577428	1	4.36322e-09	1	0	Q6BFS8_PARTE	Q3SEA9_PARTE	A0BDW9_PARTE	A0BK30_PARTE	A0E5W4_PARTE	A0E0X5_PARTE	A0BLL5_PARTE	A0E9Z2_PARTE	A0E1E7_PARTE	A0E9M0_PARTE	A0CRJ3_PARTE	A0CSV0_PARTE	A0D613_PARTE	A0BPL7_PARTE	A0C1K0_PARTE	A0BJH7_PARTE	A0DKF0_PARTE	A0CBD0_PARTE	A0E986_PARTE	A0CNA9_PARTE	A0C553_PARTE	A0DTJ5_PARTE
cellular_component	GO:0016020	membrane	21	640	0.0328125	1	1.24749e-18	1	0	PP2C1_PARTE	PP2C2_PARTE	Q3SEL1_PARTE	Q3SEK7_PARTE	A0DN26_PARTE	A0EF36_PARTE	A0EEL2_PARTE	A0E447_PARTE	A0CC10_PARTE	A0DWZ2_PARTE	A0BXT0_PARTE	A0CNC3_PARTE	A0BZL3_PARTE	A0CHH8_PARTE	A0E9M0_PARTE	A0BXV0_PARTE	A0D641_PARTE	A0BJH7_PARTE	A0DII9_PARTE	A0BRD0_PARTE	A0EDU0_PARTE
biological_process	GO:0018105	peptidyl-serine phosphorylation	21	1134	0.0185185	0.0589743	0.962474	0.992	1	A0C3Z7_PARTE	A0EGT8_PARTE	A0D592_PARTE	A0C404_PARTE	A0EFF7_PARTE	A0CUD9_PARTE	A0DZK2_PARTE	A0E4D3_PARTE	A0E9E6_PARTE	A0CDJ0_PARTE	A0DCM0_PARTE	A0CA82_PARTE	A0DZS8_PARTE	A0DFG8_PARTE	A0EDP3_PARTE	A0D0Y6_PARTE	A0DKS5_PARTE	A0E4K1_PARTE	A0BF71_PARTE	A0CMK1_PARTE	A0BNB1_PARTE
cellular_component	GO:0005887	integral component of plasma membrane	20	217	0.0921659	0.999983	5.51055e-05	1	0.009	A0E814_PARTE	A0BN39_PARTE	A0BWN2_PARTE	A0C5P9_PARTE	A0DJY3_PARTE	A0BXB1_PARTE	A0C5Y1_PARTE	A0C849_PARTE	A0CBX7_PARTE	A0BMZ2_PARTE	A0EBL1_PARTE	A0BS42_PARTE	A0DPV7_PARTE	A0BDH6_PARTE	A0BHR5_PARTE	A0CX77_PARTE	A0DHY4_PARTE	A0BPN4_PARTE	A0BEJ4_PARTE	A0DRM9_PARTE
cellular_component	GO:0005886	plasma membrane	20	442	0.0452489	0.999947	0.000109397	1	0.017	Q3SED6_PARTE	A0D5F6_PARTE	A0EHP6_PARTE	A0BCM3_PARTE	A0DPC8_PARTE	A0BMP0_PARTE	A0DNU5_PARTE	A0DCH3_PARTE	A0D427_PARTE	A0D9Z8_PARTE	A0E949_PARTE	A0DHU2_PARTE	A0C2L6_PARTE	A0CJF7_PARTE	A0E8U0_PARTE	A0DB78_PARTE	A0BL07_PARTE	A0DHW5_PARTE	A0CNT1_PARTE	A0BM16_PARTE
molecular_function	GO:0005525	GTP binding	17	559	0.0304114	0.722879	0.368321	1	1	Q3SDB7_PARTE	Q3SDQ5_PARTE	Q3SD32_PARTE	Q3SEL1_PARTE	Q3SEK7_PARTE	Q3SDU8_PARTE	Q3SDV2_PARTE	Q3SDL4_PARTE	A0BTU2_PARTE	A0BJE7_PARTE	A0CY22_PARTE	A0DSL4_PARTE	A0EA74_PARTE	A0D5J3_PARTE	A0CJF7_PARTE	A0CHL2_PARTE	A0C3C5_PARTE
biological_process	GO:0071805	potassium ion transmembrane transport	17	145	0.117241	1	7.74148e-07	1	0	A0E814_PARTE	A0D5F6_PARTE	A0BN39_PARTE	A0BWN2_PARTE	A0BXB1_PARTE	A0C849_PARTE	A0CBX7_PARTE	A0DHU2_PARTE	A0BMZ2_PARTE	A0EBL1_PARTE	A0BS42_PARTE	A0DPV7_PARTE	A0BDH6_PARTE	A0CX77_PARTE	A0DHY4_PARTE	A0BEJ4_PARTE	A0DRM9_PARTE
biological_process	GO:0042391	regulation of membrane potential	17	119	0.142857	1	9.52732e-09	1	0	A0E814_PARTE	A0EF36_PARTE	A0EEL2_PARTE	A0BN39_PARTE	A0BWN2_PARTE	A0BXB1_PARTE	A0C849_PARTE	A0CBX7_PARTE	A0BMZ2_PARTE	A0EBL1_PARTE	A0BS42_PARTE	A0DPV7_PARTE	A0BDH6_PARTE	A0CX77_PARTE	A0DHY4_PARTE	A0BEJ4_PARTE	A0DRM9_PARTE
cellular_component	GO:0005874	microtubule	16	316	0.0506329	0.992555	0.0145466	1	0.916	Q3SEL1_PARTE	A0D571_PARTE	Q3SEK7_PARTE	A0E8X6_PARTE	A0BK30_PARTE	A0BRQ2_PARTE	A0CDW0_PARTE	A0E0X5_PARTE	A0E9Z2_PARTE	A0E1E7_PARTE	A0DNY0_PARTE	A0D613_PARTE	A0DKF0_PARTE	A0E985_PARTE	A0DTJ5_PARTE	A0CXK4_PARTE
molecular_function	GO:0004672	protein kinase activity	16	455	0.0351648	0.00884069	0.993952	0.299	1	A0C1I1_PARTE	A0CBG4_PARTE	A0E4N0_PARTE	A0DQM6_PARTE	A0C0T8_PARTE	A0CBB2_PARTE	A0BF47_PARTE	A0C0X4_PARTE	A0EGC0_PARTE	A0EAS7_PARTE	A0C1M7_PARTE	A0BNJ4_PARTE	A0EF55_PARTE	A0CC47_PARTE	A0DZW0_PARTE	A0DWE5_PARTE
molecular_function	GO:0003924	GTPase activity	14	464	0.0301724	0.70452	0.398267	1	1	Q3SDB7_PARTE	Q3SDQ5_PARTE	Q3SD32_PARTE	Q3SEL1_PARTE	Q3SEK7_PARTE	Q3SDU8_PARTE	Q3SDV2_PARTE	Q3SDL4_PARTE	A0BTU2_PARTE	A0CY22_PARTE	A0D5J3_PARTE	A0CJF7_PARTE	A0CHL2_PARTE	A0C3C5_PARTE
molecular_function	GO:0008270	zinc ion binding	14	565	0.0247788	0.408282	0.692315	1	1	A0CDC1_PARTE	A0BQJ5_PARTE	A0E9C6_PARTE	A0BG52_PARTE	A0DIX8_PARTE	A0E7A0_PARTE	A0CNL7_PARTE	A0BC80_PARTE	A0E1Y3_PARTE	A0BMV1_PARTE	A0E5Y7_PARTE	A0DLJ6_PARTE	A0DJB8_PARTE	A0BRL2_PARTE
molecular_function	GO:0008017	microtubule binding	13	251	0.0517928	0.997239	0.00665458	1	0.851	Q3SEL1_PARTE	Q3SEK7_PARTE	A0CYP9_PARTE	A0BK30_PARTE	A0E0X5_PARTE	A0E9Z2_PARTE	A0D988_PARTE	A0E1E7_PARTE	A0DIE0_PARTE	A0D613_PARTE	A0DKF0_PARTE	A0DTJ5_PARTE	A0CXK4_PARTE
molecular_function	GO:0003723	RNA binding	11	549	0.0200364	0.0520026	0.967099	0.936	1	A0E5L3_PARTE	A0D444_PARTE	A0BYG8_PARTE	A0BW33_PARTE	A0CTF1_PARTE	A0D1K7_PARTE	A0DEM8_PARTE	Q6BFH3_PARTE	A0EHU8_PARTE	A0BAT4_PARTE	A0CUF6_PARTE
biological_process	GO:0046999	regulation of conjugation	11	118	0.0932203	0.999948	0.000229957	1	0.091	A0DFX1_PARTE	A0C760_PARTE	A0BQL8_PARTE	A0C5G8_PARTE	A0C7U1_PARTE	A0BL46_PARTE	A0EI16_PARTE	A0DI22_PARTE	A0BLX9_PARTE	A0BCA1_PARTE	A0BI66_PARTE
biological_process	GO:0055085	transmembrane transport	11	147	0.0748299	1	1.49822e-08	1	0	A0DWZ2_PARTE	A0BXT0_PARTE	A0CNC3_PARTE	A0BZL3_PARTE	A0CHH8_PARTE	A0BXV0_PARTE	A0D641_PARTE	A0DII9_PARTE	A0BRD0_PARTE	A0EDU0_PARTE	A0DHW5_PARTE
cellular_component	GO:0005829	cytosol	10	715	0.013986	0.000854149	0.999581	0.021	1	A0E4N0_PARTE	A0CNB5_PARTE	A0CY22_PARTE	A0DRT4_PARTE	A0EAS7_PARTE	A0BNJ4_PARTE	A0EF55_PARTE	A0CHL2_PARTE	A0DZW0_PARTE	A0BVR3_PARTE
molecular_function	GO:0005509	calcium ion binding	10	719	0.0139082	0.0100329	0.995499	0.343	1	A0C3Z7_PARTE	A0BLC4_PARTE	A0CSB1_PARTE	A0E1U0_PARTE	A0BF47_PARTE	A0DVD9_PARTE	A0DMR6_PARTE	A0BF71_PARTE	A0BF28_PARTE	A0BR56_PARTE
cellular_component	GO:0005794	Golgi apparatus	10	298	0.033557	0.271411	0.81741	1	1	A0CX93_PARTE	A0BCM3_PARTE	A0DPC8_PARTE	A0DK80_PARTE	A0E0R2_PARTE	A0DFL3_PARTE	A0CYZ1_PARTE	A0BZZ3_PARTE	A0D9U2_PARTE	A0CNT1_PARTE
biological_process	GO:0007018	microtubule-based movement	10	226	0.0442478	0.77298	0.339208	1	1	A0D571_PARTE	A0BK30_PARTE	A0BRQ2_PARTE	A0CDW0_PARTE	A0E0X5_PARTE	A0E9Z2_PARTE	A0E1E7_PARTE	A0D613_PARTE	A0DKF0_PARTE	A0DTJ5_PARTE
biological_process	GO:0009190	cyclic nucleotide biosynthetic process	10	61	0.163934	0.999999	4.25985e-06	1	0.003	A0EHP6_PARTE	A0E1Q2_PARTE	A0DNU5_PARTE	A0C5P9_PARTE	A0DJY3_PARTE	A0C5Y1_PARTE	A0E8U0_PARTE	A0BHR5_PARTE	A0BPN4_PARTE	A0CT56_PARTE
cellular_component	GO:0005739	mitochondrion	9	336	0.0267857	0.261031	0.811319	1	1	A0C3E1_PARTE	A0EIB6_PARTE	A0BTV6_PARTE	A0CUK2_PARTE	A0BR38_PARTE	A0D5J3_PARTE	A0DRS3_PARTE	A0EIN3_PARTE	A0D2Q8_PARTE
molecular_function	GO:0003735	structural constituent of ribosome	9	448	0.0200893	0.208765	0.871473	1	1	A0DMT2_PARTE	A0DIC3_PARTE	A0BJJ4_PARTE	A0CDD8_PARTE	A0E9R4_PARTE	A0DEZ7_PARTE	A0D191_PARTE	A0DBJ7_PARTE	A0BDW7_PARTE
molecular_function	GO:0020037	heme binding	9	115	0.0782609	0.998743	0.00442318	1	0.786	A0CUN7_PARTE	A0EBC4_PARTE	A0DGA8_PARTE	A0BRH1_PARTE	A0DEE9_PARTE	A0D1U1_PARTE	A0C997_PARTE	A0DRS3_PARTE	A0D1U3_PARTE
molecular_function	GO:0061630	ubiquitin protein ligase activity	9	339	0.0265487	0.526809	0.606666	1	1	A0DG03_PARTE	A0CF01_PARTE	A0BRB2_PARTE	A0E805_PARTE	A0E0X7_PARTE	A0BMU2_PARTE	A0CNQ0_PARTE	A0E9B5_PARTE	A0BRN4_PARTE
molecular_function	GO:0005216	ion channel activity	9	104	0.0865385	1	3.88985e-14	1	0	A0DIW0_PARTE	A0CWB5_PARTE	A0DRJ4_PARTE	A0BUL7_PARTE	A0D965_PARTE	A0D169_PARTE	A0DFW9_PARTE	A0BF28_PARTE	A0E7Y4_PARTE
cellular_component	GO:0005730	nucleolus	8	222	0.036036	0.531314	0.609845	1	1	A0E5L3_PARTE	A0C0U6_PARTE	A0D221_PARTE	A0BHG7_PARTE	Q6BFH3_PARTE	A0BVX9_PARTE	A0DLA7_PARTE	A0BAT4_PARTE
biological_process	GO:0006886	intracellular protein transport	8	405	0.0197531	0.62094	0.471061	1	1	Q3SDU8_PARTE	Q3SDV2_PARTE	Q3SDL4_PARTE	A0CX93_PARTE	A0E2R6_PARTE	A0BZZ3_PARTE	A0D9U2_PARTE	A0CZM7_PARTE
molecular_function	GO:0005506	iron ion binding	8	47	0.170213	0.99998	0.000135566	1	0.038	A0CUN7_PARTE	A0EBC4_PARTE	A0DGA8_PARTE	A0BRH1_PARTE	A0DEE9_PARTE	A0D1U1_PARTE	A0C997_PARTE	A0D1U3_PARTE
molecular_function	GO:0051213	dioxygenase activity	8	51	0.156863	0.99985	0.000779827	1	0.251	A0DYJ3_PARTE	A0CE88_PARTE	A0BP93_PARTE	A0EHJ2_PARTE	A0C331_PARTE	A0CRN0_PARTE	A0C372_PARTE	A0CLV8_PARTE
molecular_function	GO:0004497	monooxygenase activity	8	22	0.363636	1	2.3015e-06	1	0.001	A0CUN7_PARTE	A0EBC4_PARTE	A0DGA8_PARTE	A0BRH1_PARTE	A0DEE9_PARTE	A0D1U1_PARTE	A0C997_PARTE	A0D1U3_PARTE
molecular_function	GO:0016705	oxidoreductase activity, acting on paired donors, with incorporation or reduction of molecular oxygen	8	22	0.363636	0.999989	7.90351e-05	1	0.019	A0CUN7_PARTE	A0EBC4_PARTE	A0DGA8_PARTE	A0BRH1_PARTE	A0DEE9_PARTE	A0D1U1_PARTE	A0C997_PARTE	A0D1U3_PARTE
cellular_component	GO:0022625	cytosolic large ribosomal subunit	7	232	0.0301724	0.577731	0.574431	1	1	A0DMT2_PARTE	A0DIC3_PARTE	A0BJJ4_PARTE	A0E9R4_PARTE	A0EHU8_PARTE	A0DBJ7_PARTE	A0BDW7_PARTE
biological_process	GO:0007165	signal transduction	7	236	0.029661	0.973054	0.038855	1	1	A0CDV7_PARTE	A0E2C5_PARTE	A0D0P6_PARTE	A0EAV0_PARTE	A0DHL2_PARTE	A0D565_PARTE	A0BY96_PARTE
biological_process	GO:0006412	translation	7	341	0.0205279	0.0825354	0.95214	0.998	1	A0DMT2_PARTE	A0DIC3_PARTE	A0BJJ4_PARTE	A0CDD8_PARTE	A0E9R4_PARTE	A0DEZ7_PARTE	A0D191_PARTE
molecular_function	GO:0030246	carbohydrate binding	7	74	0.0945946	0.983131	0.0458149	1	1	A0DR55_PARTE	A0BNU3_PARTE	A0C0F7_PARTE	A0E053_PARTE	A0DXJ4_PARTE	A0E2B6_PARTE	A0DY28_PARTE
biological_process	GO:0007155	cell adhesion	7	58	0.12069	0.999889	0.000687723	1	0.287	A0DR55_PARTE	A0BNU3_PARTE	A0C0F7_PARTE	A0E053_PARTE	A0DXJ4_PARTE	A0E2B6_PARTE	A0DY28_PARTE
biological_process	GO:0006457	protein folding	7	148	0.0472973	0.991416	0.0209101	1	0.999	Q6BFS8_PARTE	Q3SEA9_PARTE	A0BDW9_PARTE	A0E5W4_PARTE	A0CCR5_PARTE	A0CNA9_PARTE	A0CBV2_PARTE
molecular_function	GO:0106310	protein serine kinase activity	7	158	0.0443038	0.9298	0.145171	1	1	A0CWP3_PARTE	A0D592_PARTE	A0CZN6_PARTE	A0DCM0_PARTE	A0D0Y6_PARTE	A0DYZ4_PARTE	A0CLD6_PARTE
molecular_function	GO:0004712	protein serine/threonine/tyrosine kinase activity	7	205	0.0341463	0.796642	0.333505	1	1	A0CWP3_PARTE	A0D592_PARTE	A0CZN6_PARTE	A0DCM0_PARTE	A0D0Y6_PARTE	A0DYZ4_PARTE	A0CLD6_PARTE
molecular_function	GO:0042626	ATPase-coupled transmembrane transporter activity	7	91	0.0769231	0.999999	2.90228e-06	1	0.001	A0DWZ2_PARTE	A0BXT0_PARTE	A0CNC3_PARTE	A0BXV0_PARTE	A0D641_PARTE	A0BRD0_PARTE	A0E5K5_PARTE
biological_process	GO:0016567	protein ubiquitination	7	286	0.0244755	0.113692	0.93841	1	1	A0DG03_PARTE	A0DL17_PARTE	A0E0B4_PARTE	A0CI00_PARTE	A0BMU2_PARTE	A0E9B5_PARTE	A0BRN4_PARTE
molecular_function	GO:0000978	RNA polymerase II cis-regulatory region sequence-specific DNA binding	7	347	0.0201729	0.258565	0.844374	1	1	A0DVM5_PARTE	A0DHI7_PARTE	A0E0Q6_PARTE	A0EIF9_PARTE	A0DN05_PARTE	A0E0B3_PARTE	A0E9Z8_PARTE
biological_process	GO:0006468	protein phosphorylation	7	189	0.037037	0.160072	0.880176	1	1	A0DC04_PARTE	A0CN03_PARTE	A0BSK7_PARTE	A0BBI3_PARTE	A0DAP3_PARTE	A0CT42_PARTE	A0DF92_PARTE
cellular_component	GO:0005871	kinesin complex	7	108	0.0648148	0.978753	0.0553933	1	0.999	A0BK30_PARTE	A0E0X5_PARTE	A0E9Z2_PARTE	A0E1E7_PARTE	A0D613_PARTE	A0DKF0_PARTE	A0DTJ5_PARTE
molecular_function	GO:0003777	microtubule motor activity	7	136	0.0514706	0.932256	0.134942	1	1	A0BK30_PARTE	A0E0X5_PARTE	A0E9Z2_PARTE	A0E1E7_PARTE	A0D613_PARTE	A0DKF0_PARTE	A0DTJ5_PARTE
biological_process	GO:0000226	microtubule cytoskeleton organization	6	109	0.0550459	0.738334	0.364765	1	1	A0E8X6_PARTE	A0BDK3_PARTE	A0BS95_PARTE	A0BRQ2_PARTE	A0DNY0_PARTE	A0E985_PARTE
cellular_component	GO:0005615	extracellular space	6	84	0.0714286	0.98521	0.0447311	1	0.999	A0BLX3_PARTE	A0BWE8_PARTE	A0BEB2_PARTE	A0CLZ5_PARTE	A0BFS4_PARTE	A0CHG2_PARTE
molecular_function	GO:0003729	mRNA binding	6	215	0.027907	0.50111	0.65726	1	1	Q6BG65_PARTE	A0BT57_PARTE	A0E8F6_PARTE	A0BZB3_PARTE	A0DBV4_PARTE	A0BV35_PARTE
molecular_function	GO:0019829	ATPase-coupled cation transmembrane transporter activity	6	55	0.109091	0.999999	4.27412e-06	1	0.001	A0C309_PARTE	A0BVU2_PARTE	A0C0Y0_PARTE	A0C317_PARTE	A0CDZ0_PARTE	A0CG63_PARTE
molecular_function	GO:0051082	unfolded protein binding	6	123	0.0487805	0.946956	0.123125	1	1	Q6BFS8_PARTE	A0DW65_PARTE	A0E5W4_PARTE	A0E9M0_PARTE	A0BJH7_PARTE	A0CNA9_PARTE
cellular_component	GO:0005839	proteasome core complex	6	41	0.146341	0.999773	0.00148236	1	0.265	Q6BG10_PARTE	A0CC48_PARTE	A0E648_PARTE	A0D881_PARTE	A0CJY3_PARTE	A0CN28_PARTE
cellular_component	GO:0019774	proteasome core complex, beta-subunit complex	6	19	0.315789	0.999999	1.58729e-05	1	0.001	Q6BG10_PARTE	A0CC48_PARTE	A0E648_PARTE	A0D881_PARTE	A0CJY3_PARTE	A0CN28_PARTE
molecular_function	GO:0004298	threonine-type endopeptidase activity	6	19	0.315789	1	8.29802e-06	1	0.001	Q6BG10_PARTE	A0CC48_PARTE	A0E648_PARTE	A0D881_PARTE	A0CJY3_PARTE	A0CN28_PARTE
biological_process	GO:0010498	proteasomal protein catabolic process	6	40	0.15	0.774277	0.327317	1	1	Q6BG10_PARTE	A0CC48_PARTE	A0E648_PARTE	A0D881_PARTE	A0CJY3_PARTE	A0CN28_PARTE
molecular_function	GO:0022857	transmembrane transporter activity	6	194	0.0309278	1	1.70253e-12	1	0	A0E447_PARTE	A0BZL3_PARTE	A0CHH8_PARTE	A0DII9_PARTE	A0EDU0_PARTE	A0DTB7_PARTE
molecular_function	GO:0004114	3',5'-cyclic-nucleotide phosphodiesterase activity	6	50	0.12	0.999419	0.00319576	1	0.63	A0CDV7_PARTE	A0E2C5_PARTE	A0D0P6_PARTE	A0DHL2_PARTE	A0D565_PARTE	A0BY96_PARTE
cellular_component	GO:0005929	cilium	5	133	0.037594	0.038127	0.983754	0.756	1	A0E8X6_PARTE	A0BDK3_PARTE	A0BS95_PARTE	A0DNY0_PARTE	A0E985_PARTE
molecular_function	GO:0016787	hydrolase activity	5	155	0.0322581	0.149576	0.879449	1	1	A0E5L3_PARTE	Q6BFH3_PARTE	A0BAT4_PARTE	A0EA33_PARTE	A0E7H5_PARTE
cellular_component	GO:0005783	endoplasmic reticulum	5	290	0.0172414	0.189292	0.873521	1	1	A0BCM3_PARTE	A0DPC8_PARTE	A0CCR5_PARTE	A0DFL3_PARTE	A0CBV2_PARTE
molecular_function	GO:0003676	nucleic acid binding	5	203	0.0246305	0.00375408	0.997689	0.108	1	A0E9C6_PARTE	A0BG52_PARTE	A0E7A0_PARTE	A0BMV1_PARTE	A0DLJ6_PARTE
biological_process	GO:0006511	ubiquitin-dependent protein catabolic process	5	363	0.0137741	0.0712415	0.960295	0.997	1	A0CF01_PARTE	A0BRB2_PARTE	A0E805_PARTE	A0E0X7_PARTE	A0CNQ0_PARTE
molecular_function	GO:0046933	proton-transporting ATP synthase activity, rotational mechanism	5	23	0.217391	0.999972	0.000341285	1	0.098	Q4UJ84_PARTE	Q4UJ82_PARTE	A0DJD3_PARTE	A0EHR9_PARTE	A0BZX6_PARTE
molecular_function	GO:0046961	proton-transporting ATPase activity, rotational mechanism	5	26	0.192308	0.99994	0.000623437	1	0.143	Q4UJ84_PARTE	Q4UJ82_PARTE	A0DJD3_PARTE	A0EHR9_PARTE	A0BZX6_PARTE
cellular_component	GO:0000307	cyclin-dependent protein kinase holoenzyme complex	5	126	0.0396825	0.7883	0.371072	1	1	A0C6K2_PARTE	A0BKW6_PARTE	A0BHJ8_PARTE	A0BG66_PARTE	A0D1L6_PARTE
molecular_function	GO:0016538	cyclin-dependent protein serine/threonine kinase regulator activity	5	108	0.0462963	0.890259	0.229383	1	1	A0C6K2_PARTE	A0BKW6_PARTE	A0BHJ8_PARTE	A0BG66_PARTE	A0D1L6_PARTE
biological_process	GO:0044772	mitotic cell cycle phase transition	5	99	0.0505051	0.668569	0.493783	1	1	A0C6K2_PARTE	A0BKW6_PARTE	A0BHJ8_PARTE	A0BG66_PARTE	A0D1L6_PARTE
biological_process	GO:0000079	regulation of cyclin-dependent protein serine/threonine kinase activity	5	127	0.0393701	0.886741	0.234913	1	1	A0C6K2_PARTE	A0BKW6_PARTE	A0BHJ8_PARTE	A0BG66_PARTE	A0D1L6_PARTE
molecular_function	GO:0035091	phosphatidylinositol binding	5	165	0.030303	0.650391	0.528031	1	1	A0C9R6_PARTE	A0DP53_PARTE	A0BWX9_PARTE	A0DGT0_PARTE	A0CWK1_PARTE
molecular_function	GO:0004694	eukaryotic translation initiation factor 2alpha kinase activity	5	25	0.2	0.999953	0.000515047	1	0.125	A0E4N0_PARTE	A0EAS7_PARTE	A0BNJ4_PARTE	A0EF55_PARTE	A0DZW0_PARTE
molecular_function	GO:0004016	adenylate cyclase activity	5	32	0.15625	0.999795	0.00166723	1	0.384	A0C5P9_PARTE	A0DJY3_PARTE	A0C5Y1_PARTE	A0BHR5_PARTE	A0BPN4_PARTE
biological_process	GO:0007189	adenylate cyclase-activating G protein-coupled receptor signaling pathway	5	47	0.106383	0.998768	0.00696784	1	0.919	A0C5P9_PARTE	A0DJY3_PARTE	A0C5Y1_PARTE	A0BHR5_PARTE	A0BPN4_PARTE
molecular_function	GO:0140326	ATPase-coupled intramembrane lipid transporter activity	5	41	0.121951	0.999175	0.00507116	1	0.823	A0EHP6_PARTE	A0BMP0_PARTE	A0DNU5_PARTE	A0E949_PARTE	A0E8U0_PARTE
biological_process	GO:0045332	phospholipid translocation	5	43	0.116279	0.99693	0.0143949	1	0.992	A0EHP6_PARTE	A0BMP0_PARTE	A0DNU5_PARTE	A0E949_PARTE	A0E8U0_PARTE
molecular_function	GO:0015631	tubulin binding	5	74	0.0675676	0.999405	0.00141146	1	0.328	A0E8X6_PARTE	A0BDK3_PARTE	A0BS95_PARTE	A0DNY0_PARTE	A0E985_PARTE
molecular_function	GO:0070740	tubulin-glutamic acid ligase activity	5	56	0.0892857	0.995781	0.0185256	1	0.986	A0E8X6_PARTE	A0BDK3_PARTE	A0BS95_PARTE	A0DNY0_PARTE	A0E985_PARTE
biological_process	GO:0018095	protein polyglutamylation	5	56	0.0892857	0.99693	0.0143949	1	0.992	A0E8X6_PARTE	A0BDK3_PARTE	A0BS95_PARTE	A0DNY0_PARTE	A0E985_PARTE
cellular_component	GO:0005789	endoplasmic reticulum membrane	4	150	0.0266667	0.130587	0.937595	0.997	1	Q3SED6_PARTE	A0CX93_PARTE	A0E4E7_PARTE	A0C6D5_PARTE
biological_process	GO:0006414	translational elongation	4	57	0.0701754	0.914206	0.207693	1	1	A0BTU2_PARTE	A0DBJ7_PARTE	A0BDW7_PARTE	A0C3C5_PARTE
molecular_function	GO:0003677	DNA binding	4	238	0.0168067	0.0229465	0.987722	0.675	1	A0CCN6_PARTE	A0BLL5_PARTE	A0BPL7_PARTE	A0DK55_PARTE
molecular_function	GO:0000166	nucleotide binding	4	40	0.1	0.952869	0.0585692	1	1	A0EHP6_PARTE	A0BMP0_PARTE	A0DNU5_PARTE	A0E8U0_PARTE
biological_process	GO:0016192	vesicle-mediated transport	4	137	0.0291971	0.123118	0.923678	1	1	Q7Z113_PARTE	A0CYZ1_PARTE	A0BZZ3_PARTE	A0D9U2_PARTE
cellular_component	GO:0051233	spindle midzone	4	56	0.0714286	0.963028	0.112838	1	1	A0CWP3_PARTE	A0CSB8_PARTE	A0ECT2_PARTE	A0DYZ4_PARTE
biological_process	GO:0042026	protein refolding	4	32	0.125	0.998748	0.00881371	1	0.944	Q3SEA9_PARTE	A0BDW9_PARTE	A0E9M0_PARTE	A0BJH7_PARTE
cellular_component	GO:0005813	centrosome	4	228	0.0175439	0.240806	0.862899	1	1	A0CC47_PARTE	A0CLD6_PARTE	A0BG66_PARTE	A0D1L6_PARTE
molecular_function	GO:0000981	DNA-binding transcription factor activity, RNA polymerase II-specific	4	286	0.013986	0.100924	0.957668	0.998	1	A0E0Q6_PARTE	A0EIF9_PARTE	A0DN05_PARTE	A0E9Z8_PARTE
biological_process	GO:0000027	ribosomal large subunit assembly	4	47	0.0851064	0.993032	0.0324173	1	1	A0DMT2_PARTE	A0DIC3_PARTE	A0BJJ4_PARTE	A0E9R4_PARTE
biological_process	GO:0046777	protein autophosphorylation	4	474	0.00843882	0.00534646	0.998486	0.267	1	A0C3Z7_PARTE	A0CA82_PARTE	A0DKS5_PARTE	A0BF71_PARTE
cellular_component	GO:0034663	endoplasmic reticulum chaperone complex	4	13	0.307692	0.999972	0.000507379	1	0.078	A0E9M0_PARTE	A0CRJ3_PARTE	A0BJH7_PARTE	A0C553_PARTE
biological_process	GO:0006281	DNA repair	4	62	0.0645161	0.622268	0.541993	1	1	A0DRT4_PARTE	A0BPL7_PARTE	A0BQU7_PARTE	A0CA21_PARTE
molecular_function	GO:0004652	polynucleotide adenylyltransferase activity	4	32	0.125	0.998079	0.0122367	1	0.966	A0C0U6_PARTE	A0BHG7_PARTE	A0BVX9_PARTE	A0DLA7_PARTE
molecular_function	GO:0004084	branched-chain-amino-acid transaminase activity	4	6	0.666667	1	8.05953e-06	1	0.001	A0DQ59_PARTE	A0E905_PARTE	A0CWV8_PARTE	A0DP04_PARTE
molecular_function	GO:0052656	L-isoleucine transaminase activity	4	6	0.666667	1	8.05953e-06	1	0.001	A0DQ59_PARTE	A0E905_PARTE	A0CWV8_PARTE	A0DP04_PARTE
molecular_function	GO:0052654	L-leucine transaminase activity	4	6	0.666667	1	8.05953e-06	1	0.001	A0DQ59_PARTE	A0E905_PARTE	A0CWV8_PARTE	A0DP04_PARTE
molecular_function	GO:0050048	L-leucine:2-oxoglutarate aminotransferase activity	4	6	0.666667	1	8.05953e-06	1	0.001	A0DQ59_PARTE	A0E905_PARTE	A0CWV8_PARTE	A0DP04_PARTE
molecular_function	GO:0052655	L-valine transaminase activity	4	6	0.666667	1	8.05953e-06	1	0.001	A0DQ59_PARTE	A0E905_PARTE	A0CWV8_PARTE	A0DP04_PARTE
biological_process	GO:0009082	branched-chain amino acid biosynthetic process	4	6	0.666667	0.999988	0.000257506	1	0.099	A0DQ59_PARTE	A0E905_PARTE	A0CWV8_PARTE	A0DP04_PARTE
biological_process	GO:0008652	cellular amino acid biosynthetic process	4	12	0.333333	0.997199	0.0133838	1	0.988	A0DQ59_PARTE	A0E905_PARTE	A0CWV8_PARTE	A0DP04_PARTE
cellular_component	GO:0031499	TRAMP complex	4	29	0.137931	0.998259	0.0114258	1	0.853	A0C0U6_PARTE	A0BHG7_PARTE	A0BVX9_PARTE	A0DLA7_PARTE
biological_process	GO:0031123	RNA 3'-end processing	4	34	0.117647	0.970008	0.0857943	1	1	A0C0U6_PARTE	A0BHG7_PARTE	A0BVX9_PARTE	A0DLA7_PARTE
biological_process	GO:0010468	regulation of gene expression	4	51	0.0784314	0.000758634	0.999681	0.051	1	A0DVM5_PARTE	A0DT83_PARTE	A0DHI7_PARTE	A0E0B3_PARTE
biological_process	GO:0032465	regulation of cytokinesis	4	123	0.0325203	0.765087	0.420762	1	1	A0CWP3_PARTE	A0CC47_PARTE	A0DYZ4_PARTE	A0CLD6_PARTE
molecular_function	GO:0008559	ABC-type xenobiotic transporter activity	4	23	0.173913	0.999659	0.00328395	1	0.644	A0DWZ2_PARTE	A0BXT0_PARTE	A0BXV0_PARTE	A0D641_PARTE
molecular_function	GO:0008260	3-oxoacid CoA-transferase activity	4	5	0.8	1	2.74624e-06	1	0.001	A0C3E1_PARTE	A0BTV6_PARTE	A0DN69_PARTE	A0EIN3_PARTE
molecular_function	GO:0008410	CoA-transferase activity	4	6	0.666667	1	8.05953e-06	1	0.001	A0C3E1_PARTE	A0BTV6_PARTE	A0DN69_PARTE	A0EIN3_PARTE
biological_process	GO:0046950	cellular ketone body metabolic process	4	5	0.8	1	6.23515e-06	1	0.005	A0C3E1_PARTE	A0BTV6_PARTE	A0DN69_PARTE	A0EIN3_PARTE
molecular_function	GO:0106306	protein serine/threonine phosphatase activity	3	71	0.0422535	NA	NA	NA	NA	PP2C1_PARTE	PP2C2_PARTE	A0C6Z0_PARTE
molecular_function	GO:0106307	protein serine/threonine phosphatase activity	3	71	0.0422535	NA	NA	NA	NA	PP2C1_PARTE	PP2C2_PARTE	A0C6Z0_PARTE
biological_process	GO:0000278	mitotic cell cycle	3	142	0.0211268	0.229616	0.842916	1	1	A0CC47_PARTE	A0CLD6_PARTE	A0CA21_PARTE
biological_process	GO:0006730	one-carbon metabolic process	3	23	0.130435	0.994561	0.0345344	1	1	A0BQJ5_PARTE	A0E1Y3_PARTE	A0DJB8_PARTE
cellular_component	GO:0005764	lysosome	3	67	0.0447761	0.774521	0.440272	1	1	A0BLX3_PARTE	A0BEB2_PARTE	A0CLZ5_PARTE
molecular_function	GO:0004197	cysteine-type endopeptidase activity	3	124	0.0241935	0.495451	0.716671	1	1	A0BLX3_PARTE	A0BEB2_PARTE	A0CLZ5_PARTE
biological_process	GO:0051603	proteolysis involved in cellular protein catabolic process	3	58	0.0517241	0.587626	0.505267	1	1	A0BLX3_PARTE	A0BEB2_PARTE	A0CLZ5_PARTE
biological_process	GO:0006897	endocytosis	3	185	0.0162162	0.36205	0.797555	1	1	A0EGT8_PARTE	A0CUD9_PARTE	A0DB78_PARTE
cellular_component	GO:0012505	endomembrane system	3	116	0.0258621	0.125803	0.907956	0.996	1	Q3SDU8_PARTE	Q3SDV2_PARTE	Q3SDL4_PARTE
cellular_component	GO:0033180	proton-transporting V-type ATPase, V1 domain	3	6	0.5	0.999493	0.00657674	1	0.679	Q4UJ84_PARTE	Q4UJ82_PARTE	A0BZX6_PARTE
biological_process	GO:1902600	proton transmembrane transport	3	31	0.0967742	0.99693	0.0143949	1	0.992	Q4UJ84_PARTE	Q4UJ82_PARTE	A0BZX6_PARTE
cellular_component	GO:0005768	endosome	3	137	0.0218978	0.489888	0.656852	1	1	A0C9R6_PARTE	A0DP53_PARTE	A0DB78_PARTE
cellular_component	GO:0043231	intracellular membrane-bounded organelle	3	191	0.0157068	3.65305e-13	1	0	1	A0CAD2_PARTE	A0BWX9_PARTE	A0E5K5_PARTE
molecular_function	GO:0044183	protein folding chaperone	3	35	0.0857143	0.984998	0.0705591	1	1	A0DW65_PARTE	A0E9M0_PARTE	A0BJH7_PARTE
molecular_function	GO:0140359	ABC-type transporter activity	3	83	0.0361446	0.987953	0.0347549	1	1	A0CNC3_PARTE	A0BRD0_PARTE	A0E5K5_PARTE
biological_process	GO:0043161	proteasome-mediated ubiquitin-dependent protein catabolic process	3	120	0.025	0.305566	0.809821	1	1	A0CC48_PARTE	A0D881_PARTE	A0BRN4_PARTE
cellular_component	GO:0005832	chaperonin-containing T-complex	3	32	0.09375	0.983904	0.0743887	1	1	Q6BFS8_PARTE	A0E5W4_PARTE	A0CNA9_PARTE
molecular_function	GO:0004181	metallocarboxypeptidase activity	3	49	0.0612245	0.954888	0.151191	1	1	A0DIX8_PARTE	A0CNL7_PARTE	A0E5Y7_PARTE
biological_process	GO:0035610	protein side chain deglutamylation	3	35	0.0857143	0.987916	0.060566	1	1	A0DIX8_PARTE	A0CNL7_PARTE	A0E5Y7_PARTE
molecular_function	GO:0005516	calmodulin binding	3	301	0.00996678	0.0323016	0.990132	0.8	1	A0C3Z7_PARTE	A0DCH3_PARTE	A0BF71_PARTE
biological_process	GO:0030433	ubiquitin-dependent ERAD pathway	3	51	0.0588235	0.95542	0.149889	1	1	A0E0B4_PARTE	A0E9M0_PARTE	A0BJH7_PARTE
cellular_component	GO:0034045	phagophore assembly site membrane	3	51	0.0588235	0.928704	0.206742	1	1	A0D592_PARTE	A0DCM0_PARTE	A0D0Y6_PARTE
biological_process	GO:0000045	autophagosome assembly	3	62	0.0483871	0.905829	0.248756	1	1	A0D592_PARTE	A0DCM0_PARTE	A0D0Y6_PARTE
biological_process	GO:0000422	autophagy of mitochondrion	3	55	0.0545455	0.920908	0.22128	1	1	A0D592_PARTE	A0DCM0_PARTE	A0D0Y6_PARTE
biological_process	GO:0044805	late nucleophagy	3	45	0.0666667	0.971826	0.109267	1	1	A0D592_PARTE	A0DCM0_PARTE	A0D0Y6_PARTE
biological_process	GO:0034727	piecemeal microautophagy of the nucleus	3	47	0.0638298	0.967583	0.120395	1	1	A0D592_PARTE	A0DCM0_PARTE	A0D0Y6_PARTE
biological_process	GO:0042594	response to starvation	3	47	0.0638298	0.869174	0.280426	1	1	A0D592_PARTE	A0DCM0_PARTE	A0D0Y6_PARTE
biological_process	GO:0061709	reticulophagy	3	46	0.0652174	0.969749	0.11478	1	1	A0D592_PARTE	A0DCM0_PARTE	A0D0Y6_PARTE
molecular_function	GO:0003724	RNA helicase activity	3	56	0.0535714	0.932468	0.198959	1	1	A0E5L3_PARTE	Q6BFH3_PARTE	A0BAT4_PARTE
molecular_function	GO:0019901	protein kinase binding	3	79	0.0379747	0.759451	0.458341	1	1	A0EDC6_PARTE	A0DSQ1_PARTE	A0CQ44_PARTE
biological_process	GO:0044773	mitotic DNA damage checkpoint signaling	3	169	0.0177515	0.326514	0.83905	1	1	A0BYJ9_PARTE	A0C136_PARTE	A0CTB3_PARTE
molecular_function	GO:0000155	phosphorelay sensor kinase activity	3	178	0.0168539	0.27528	0.870919	1	1	A0CE14_PARTE	A0E9V5_PARTE	A0CQI5_PARTE
biological_process	GO:0006623	protein targeting to vacuole	3	40	0.075	0.980913	0.0833712	1	1	A0CQA1_PARTE	A0BAS5_PARTE	Q6BFG7_PARTE
biological_process	GO:0006260	DNA replication	3	29	0.103448	0.951872	0.1233	1	1	A0BPL7_PARTE	A0BQU7_PARTE	A0DK55_PARTE
biological_process	GO:0006629	lipid metabolic process	3	66	0.0454545	0.102226	0.947629	1	1	A0CIC4_PARTE	A0C6D5_PARTE	A0BM27_PARTE
molecular_function	GO:0004089	carbonate dehydratase activity	3	17	0.176471	0.998995	0.0105082	1	0.96	A0BQJ5_PARTE	A0E1Y3_PARTE	A0DJB8_PARTE
biological_process	GO:0046952	ketone body catabolic process	3	4	0.75	1	6.65617e-05	1	0.039	A0C3E1_PARTE	A0BTV6_PARTE	A0EIN3_PARTE
cellular_component	GO:0031012	extracellular matrix	3	3	1	1	2.89554e-05	1	0.005	A0BWE8_PARTE	A0BFS4_PARTE	A0CHG2_PARTE
molecular_function	GO:0005201	extracellular matrix structural constituent	3	3	1	1	2.05854e-05	1	0.004	A0BWE8_PARTE	A0BFS4_PARTE	A0CHG2_PARTE
biological_process	GO:0030198	extracellular matrix organization	3	3	1	1	1.69653e-05	1	0.012	A0BWE8_PARTE	A0BFS4_PARTE	A0CHG2_PARTE
molecular_function	GO:0031490	chromatin DNA binding	3	12	0.25	0.999767	0.00376389	1	0.681	A0DVM5_PARTE	A0DHI7_PARTE	A0E0B3_PARTE
molecular_function	GO:0016836	hydro-lyase activity	3	10	0.3	0.959028	0.121442	1	1	A0BQJ5_PARTE	A0E1Y3_PARTE	A0DJB8_PARTE
molecular_function	GO:0003746	translation elongation factor activity	2	53	0.0377358	0.821964	0.429767	1	1	A0BTU2_PARTE	A0C3C5_PARTE
biological_process	GO:0006470	protein dephosphorylation	2	138	0.0144928	0.273804	0.871914	1	1	PP2C1_PARTE	PP2C2_PARTE
cellular_component	GO:0005815	microtubule organizing center	2	45	0.0444444	0.371796	0.739512	1	1	A0CSB8_PARTE	A0ECT2_PARTE
biological_process	GO:0060271	cilium assembly	2	119	0.0168067	0.0781462	0.977538	0.997	1	A0BXH9_PARTE	A0DMR6_PARTE
biological_process	GO:0006355	regulation of transcription, DNA-templated	2	351	0.00569801	0.000212412	0.999934	0.016	1	A0E0Q6_PARTE	A0E9Z8_PARTE
biological_process	GO:0006357	regulation of transcription by RNA polymerase II	2	181	0.0110497	0.00725027	0.997881	0.338	1	A0EIF9_PARTE	A0DN05_PARTE
biological_process	GO:0002181	cytoplasmic translation	2	98	0.0204082	0.25263	0.902611	1	1	A0DBJ7_PARTE	A0BDW7_PARTE
molecular_function	GO:0005388	P-type calcium transporter activity	2	42	0.047619	0.89211	0.321456	1	1	A0D9N4_PARTE	A0DU52_PARTE
cellular_component	GO:0005881	cytoplasmic microtubule	2	14	0.142857	0.967536	0.156741	1	1	A0CSB8_PARTE	A0ECT2_PARTE
cellular_component	GO:0035371	microtubule plus-end	2	12	0.166667	0.994824	0.0508488	1	0.999	A0CSB8_PARTE	A0ECT2_PARTE
molecular_function	GO:0051010	microtubule plus-end binding	2	21	0.0952381	0.981044	0.112298	1	1	A0CSB8_PARTE	A0ECT2_PARTE
biological_process	GO:1904825	protein localization to microtubule plus-end	2	11	0.181818	0.9976	0.0312412	1	1	A0CSB8_PARTE	A0ECT2_PARTE
biological_process	GO:0031110	regulation of microtubule polymerization or depolymerization	2	11	0.181818	0.99118	0.0698465	1	1	A0CSB8_PARTE	A0ECT2_PARTE
biological_process	GO:0051225	spindle assembly	2	21	0.0952381	0.958771	0.180453	1	1	A0CSB8_PARTE	A0ECT2_PARTE
molecular_function	GO:0003756	protein disulfide isomerase activity	2	36	0.0555556	0.924528	0.260095	1	1	A0CCR5_PARTE	A0CBV2_PARTE
biological_process	GO:0034976	response to endoplasmic reticulum stress	2	30	0.0666667	0.967113	0.092103	1	1	A0CCR5_PARTE	A0CBV2_PARTE
biological_process	GO:0000209	protein polyubiquitination	2	159	0.0125786	0.166604	0.942963	1	1	A0E805_PARTE	A0BRN4_PARTE
molecular_function	GO:0016491	oxidoreductase activity	2	142	0.0140845	0.946384	0.0827284	1	1	A0EI28_PARTE	A0DV38_PARTE
molecular_function	GO:0031072	heat shock protein binding	2	31	0.0645161	0.720453	0.553112	1	1	A0E9M0_PARTE	A0BJH7_PARTE
molecular_function	GO:0051787	misfolded protein binding	2	30	0.0666667	0.951676	0.198924	1	1	A0E9M0_PARTE	A0BJH7_PARTE
biological_process	GO:0034620	cellular response to unfolded protein	2	22	0.0909091	0.947603	0.208699	1	1	A0E9M0_PARTE	A0BJH7_PARTE
biological_process	GO:0051085	chaperone cofactor-dependent protein refolding	2	38	0.0526316	0.926144	0.256575	1	1	A0E9M0_PARTE	A0BJH7_PARTE
cellular_component	GO:0005840	ribosome	2	83	0.0240964	0.129086	0.924105	0.997	1	A0DEZ7_PARTE	A0D191_PARTE
biological_process	GO:0000398	mRNA splicing, via spliceosome	2	163	0.0122699	0.0711259	0.979942	0.997	1	A0EDH5_PARTE	A0BZY5_PARTE
biological_process	GO:0015031	protein transport	2	102	0.0196078	0.448323	0.637555	1	1	A0D004_PARTE	A0CZ40_PARTE
biological_process	GO:0006616	SRP-dependent cotranslational protein targeting to membrane, translocation	2	10	0.2	0.998221	0.0259973	1	1	A0CY22_PARTE	A0CHL2_PARTE
molecular_function	GO:0004386	helicase activity	2	39	0.0512821	0.897797	0.20494	1	1	A0BYG8_PARTE	A0CTF1_PARTE
cellular_component	GO:0009507	chloroplast	2	12	0.166667	0.983255	0.104573	1	1	A0DJD3_PARTE	A0EHR9_PARTE
molecular_function	GO:0043021	ribonucleoprotein complex binding	2	18	0.111111	0.527421	0.729039	1	1	A0DBJ7_PARTE	A0BDW7_PARTE
cellular_component	GO:0005776	autophagosome	2	226	0.00884956	0.0226938	0.994751	0.564	1	A0CA82_PARTE	A0DKS5_PARTE
biological_process	GO:1905037	autophagosome organization	2	225	0.00888889	0.231487	0.876337	1	1	A0CA82_PARTE	A0DKS5_PARTE
biological_process	GO:0006606	protein import into nucleus	2	62	0.0322581	0.813479	0.389763	1	1	A0EGH0_PARTE	A0BPG2_PARTE
molecular_function	GO:0004721	phosphoprotein phosphatase activity	2	216	0.00925926	0.0165474	0.993601	0.553	1	A0CEI2_PARTE	A0CTN2_PARTE
biological_process	GO:0007052	mitotic spindle organization	2	75	0.0266667	0.610237	0.66066	1	1	A0CWP3_PARTE	A0DYZ4_PARTE
cellular_component	GO:0005868	cytoplasmic dynein complex	2	25	0.08	0.959689	0.178769	1	1	A0D571_PARTE	A0BRQ2_PARTE
molecular_function	GO:0019888	protein phosphatase regulator activity	2	58	0.0344828	0.735417	0.536676	1	1	A0EAV0_PARTE	A0C0E6_PARTE
cellular_component	GO:0005788	endoplasmic reticulum lumen	2	14	0.142857	0.991819	0.0673511	1	1	A0E9M0_PARTE	A0BJH7_PARTE
biological_process	GO:0030968	endoplasmic reticulum unfolded protein response	2	20	0.1	0.981829	0.109197	1	1	A0E9M0_PARTE	A0BJH7_PARTE
molecular_function	GO:0003690	double-stranded DNA binding	2	139	0.0143885	0.122974	0.928234	0.999	1	A0DSS0_PARTE	A0E801_PARTE
biological_process	GO:0007131	reciprocal meiotic recombination	2	128	0.015625	0.305058	0.874917	1	1	A0DSS0_PARTE	A0E801_PARTE
molecular_function	GO:0009931	calcium-dependent protein serine/threonine kinase activity	2	244	0.00819672	0.0342088	0.991548	0.82	1	A0C3Z7_PARTE	A0BF71_PARTE
molecular_function	GO:0004683	calmodulin-dependent protein kinase activity	2	244	0.00819672	0.0342088	0.991548	0.82	1	A0C3Z7_PARTE	A0BF71_PARTE
molecular_function	GO:0061608	nuclear import signal receptor activity	2	47	0.0425532	0.861703	0.371635	1	1	A0CEN1_PARTE	A0BPG2_PARTE
molecular_function	GO:0008139	nuclear localization sequence binding	2	41	0.0487805	0.897843	0.311286	1	1	A0CEN1_PARTE	A0BPG2_PARTE
cellular_component	GO:0030286	dynein complex	2	65	0.0307692	0.677824	0.519987	1	1	A0CDW0_PARTE	A0CL97_PARTE
molecular_function	GO:0005227	calcium activated cation channel activity	2	60	0.0333333	0.82246	0.377542	1	1	A0D427_PARTE	A0D9Z8_PARTE
molecular_function	GO:0003910	DNA ligase (ATP) activity	2	10	0.2	0.997861	0.0292795	1	1	A0E0N5_PARTE	A0DK55_PARTE
cellular_component	GO:0005743	mitochondrial inner membrane	2	79	0.0253165	0.586214	0.577664	1	1	A0BS51_PARTE	A0BTT6_PARTE
molecular_function	GO:0004222	metalloendopeptidase activity	2	58	0.0344828	0.786781	0.47597	1	1	A0DFS2_PARTE	A0BSJ7_PARTE
biological_process	GO:0061077	chaperone-mediated protein folding	2	17	0.117647	0.986616	0.0529456	1	1	A0DW65_PARTE	A0BK53_PARTE
cellular_component	GO:0000922	spindle pole	2	109	0.0183486	0.484817	0.701778	1	1	A0CC47_PARTE	A0CLD6_PARTE
biological_process	GO:0030705	cytoskeleton-dependent intracellular transport	2	16	0.125	0.624271	0.648115	1	1	A0E1E7_PARTE	A0DTJ5_PARTE
molecular_function	GO:0004435	phosphatidylinositol phospholipase C activity	2	7	0.285714	0.999337	0.0144279	1	0.98	A0BLC4_PARTE	A0BR56_PARTE
biological_process	GO:0016042	lipid catabolic process	2	19	0.105263	0.59628	0.672845	1	1	A0BLC4_PARTE	A0BR56_PARTE
molecular_function	GO:0004739	pyruvate dehydrogenase (acetyl-transferring) activity	2	10	0.2	0.997861	0.0292795	1	1	A0CAD2_PARTE	A0C608_PARTE
biological_process	GO:0006086	acetyl-CoA biosynthetic process from pyruvate	2	12	0.166667	0.996861	0.0368616	1	1	A0CAD2_PARTE	A0C608_PARTE
molecular_function	GO:0015386	potassium:proton antiporter activity	2	24	0.0833333	0.972842	0.140034	1	1	A0D5F6_PARTE	A0DHU2_PARTE
molecular_function	GO:0015385	sodium:proton antiporter activity	2	24	0.0833333	0.972842	0.140034	1	1	A0D5F6_PARTE	A0DHU2_PARTE
biological_process	GO:0051453	regulation of intracellular pH	2	25	0.08	0.965328	0.12611	1	1	A0D5F6_PARTE	A0DHU2_PARTE
biological_process	GO:0098719	sodium ion import across plasma membrane	2	24	0.0833333	0.977001	0.126248	1	1	A0D5F6_PARTE	A0DHU2_PARTE
molecular_function	GO:0031267	small GTPase binding	2	28	0.0714286	0.959423	0.178917	1	1	A0BPG2_PARTE	A0CYZ1_PARTE
cellular_component	GO:0032133	chromosome passenger complex	2	45	0.0444444	0.839794	0.405065	1	1	A0CWP3_PARTE	A0DYZ4_PARTE
cellular_component	GO:0005876	spindle microtubule	2	45	0.0444444	0.809116	0.447605	1	1	A0CWP3_PARTE	A0DYZ4_PARTE
cellular_component	GO:0031616	spindle pole centrosome	2	45	0.0444444	0.839794	0.405065	1	1	A0CWP3_PARTE	A0DYZ4_PARTE
molecular_function	GO:0035174	histone serine kinase activity	2	45	0.0444444	0.874197	0.351718	1	1	A0CWP3_PARTE	A0DYZ4_PARTE
molecular_function	GO:0008374	O-acyltransferase activity	2	15	0.133333	0.98562	0.0947254	1	1	A0CIC4_PARTE	A0BM27_PARTE
biological_process	GO:0006816	calcium ion transport	2	45	0.0444444	0.97978	0.072043	1	1	A0DIW0_PARTE	A0DRJ4_PARTE
biological_process	GO:0006874	cellular calcium ion homeostasis	2	12	0.166667	0.935139	0.237355	1	1	A0D9N4_PARTE	A0DU52_PARTE
cellular_component	GO:0031305	integral component of mitochondrial inner membrane	2	20	0.1	0.946305	0.212576	1	1	A0DQZ3_PARTE	A0CVZ1_PARTE
cellular_component	GO:0005786	signal recognition particle, endoplasmic reticulum targeting	2	9	0.222222	0.997883	0.0294693	1	0.994	A0CY22_PARTE	A0CHL2_PARTE
molecular_function	GO:0008312	7S RNA binding	2	15	0.133333	0.992677	0.0624492	1	1	A0CY22_PARTE	A0CHL2_PARTE
biological_process	GO:0044782	cilium organization	2	13	0.153846	0.235414	0.882599	1	1	A0EDY6_PARTE	A0E3Q9_PARTE
cellular_component	GO:0008352	katanin complex	2	6	0.333333	0.99946	0.0130528	1	0.898	A0CYP9_PARTE	A0CXK4_PARTE
biological_process	GO:0007019	microtubule depolymerization	2	10	0.2	0.998221	0.0259973	1	1	A0CYP9_PARTE	A0CXK4_PARTE
cellular_component	GO:0005753	mitochondrial proton-transporting ATP synthase complex	2	5	0.4	0.985725	0.0948143	1	1	A0DJD3_PARTE	A0EHR9_PARTE
cellular_component	GO:0045261	proton-transporting ATP synthase complex, catalytic core F(1)	2	17	0.117647	0.971128	0.145934	1	1	A0DJD3_PARTE	A0EHR9_PARTE
cellular_component	GO:0009579	thylakoid	2	4	0.5	0.997044	0.0360977	1	0.999	A0DJD3_PARTE	A0EHR9_PARTE
biological_process	GO:0042776	mitochondrial ATP synthesis coupled proton transport	2	9	0.222222	0.998731	0.0211536	1	1	A0DJD3_PARTE	A0EHR9_PARTE
biological_process	GO:0070588	calcium ion transmembrane transport	2	13	0.153846	0.992597	0.062667	1	1	A0D9N4_PARTE	A0DU52_PARTE
biological_process	GO:0009263	deoxyribonucleotide biosynthetic process	2	5	0.4	0.998731	0.0211536	1	1	A0EI28_PARTE	A0DV38_PARTE
biological_process	GO:0016197	endosomal transport	2	31	0.0645161	0.54151	0.71807	1	1	A0C1K0_PARTE	A0CBD0_PARTE
molecular_function	GO:0030976	thiamine pyrophosphate binding	2	14	0.142857	0.994021	0.055099	1	1	A0EEC8_PARTE	A0EEV8_PARTE
molecular_function	GO:0030295	protein kinase activator activity	2	14	0.142857	0.955634	0.188884	1	1	A0DBJ7_PARTE	A0BDW7_PARTE
biological_process	GO:0001514	selenocysteine incorporation	2	5	0.4	0.999837	0.00629091	1	0.914	A0BTU2_PARTE	A0C3C5_PARTE
molecular_function	GO:0005261	cation channel activity	2	6	0.333333	1	5.9366e-13	1	0	A0EF36_PARTE	A0EEL2_PARTE
molecular_function	GO:0008381	mechanosensitive ion channel activity	2	6	0.333333	0.999613	0.0104952	1	0.958	A0EF36_PARTE	A0EEL2_PARTE
biological_process	GO:0071260	cellular response to mechanical stimulus	2	6	0.333333	0.99968	0.00927625	1	0.963	A0EF36_PARTE	A0EEL2_PARTE
biological_process	GO:0050982	detection of mechanical stimulus	2	6	0.333333	0.99968	0.00927625	1	0.963	A0EF36_PARTE	A0EEL2_PARTE
biological_process	GO:0007033	vacuole organization	2	15	0.133333	0.446871	0.69517	1	1	A0C1K0_PARTE	A0CBD0_PARTE
biological_process	GO:0033617	mitochondrial cytochrome c oxidase assembly	2	6	0.333333	0.99968	0.00927625	1	0.963	A0DQZ3_PARTE	A0CVZ1_PARTE
molecular_function	GO:0030942	endoplasmic reticulum signal peptide binding	2	5	0.4	0.999802	0.00712581	1	0.902	A0CY22_PARTE	A0CHL2_PARTE
biological_process	GO:0090263	positive regulation of canonical Wnt signaling pathway	2	5	0.4	0.999837	0.00629091	1	0.914	A0BL07_PARTE	A0BM16_PARTE
molecular_function	GO:0033980	phosphonopyruvate decarboxylase activity	2	2	1	1	0.000752916	1	0.249	A0EEC8_PARTE	A0EEV8_PARTE
molecular_function	GO:0050545	sulfopyruvate decarboxylase activity	2	2	1	1	0.000752916	1	0.249	A0EEC8_PARTE	A0EEV8_PARTE
biological_process	GO:0019295	coenzyme M biosynthetic process	2	2	1	1	0.000662376	1	0.276	A0EEC8_PARTE	A0EEV8_PARTE
biological_process	GO:0032923	organic phosphonate biosynthetic process	2	2	1	1	0.000662376	1	0.276	A0EEC8_PARTE	A0EEV8_PARTE
biological_process	GO:0051091	positive regulation of DNA-binding transcription factor activity	2	4	0.5	0.99945	0.0127669	1	0.987	A0DXV2_PARTE	A0E2Q6_PARTE
biological_process	GO:0042981	regulation of apoptotic process	2	9	0.222222	0.999992	0.000181954	1	0.082	A0DXV2_PARTE	A0E2Q6_PARTE
molecular_function	GO:0019784	NEDD8-specific protease activity	2	7	0.285714	0.999337	0.0144279	1	0.98	A0C278_PARTE	A0BY28_PARTE
molecular_function	GO:0015662	P-type ion transporter activity	2	4	0.5	0.77957	0.484937	1	1	A0D9N4_PARTE	A0DU52_PARTE
biological_process	GO:0034220	ion transmembrane transport	2	4	0.5	0.999999	2.67084e-06	1	0.002	A0D9N4_PARTE	A0DU52_PARTE
molecular_function	GO:0008324	cation transmembrane transporter activity	2	12	0.166667	1	4.36893e-13	1	0	A0DK80_PARTE	A0E0R2_PARTE
molecular_function	GO:0032977	membrane insertase activity	2	3	0.666667	0.999979	0.00221758	1	0.561	A0DQZ3_PARTE	A0CVZ1_PARTE
biological_process	GO:0051205	protein insertion into membrane	2	3	0.666667	0.9976	0.0312412	1	1	A0DQZ3_PARTE	A0CVZ1_PARTE
biological_process	GO:0032979	protein insertion into mitochondrial inner membrane from matrix	2	3	0.666667	0.999983	0.0019532	1	0.594	A0DQZ3_PARTE	A0CVZ1_PARTE
cellular_component	GO:0010008	endosome membrane	2	8	0.25	0.96343	0.131241	1	1	A0BAS5_PARTE	Q6BFG7_PARTE
biological_process	GO:0006896	Golgi to vacuole transport	2	6	0.333333	0.999137	0.0167349	1	0.994	A0BAS5_PARTE	Q6BFG7_PARTE
cellular_component	GO:0030123	AP-3 adaptor complex	2	4	0.5	0.999887	0.00543973	1	0.63	A0BAS5_PARTE	Q6BFG7_PARTE
biological_process	GO:0071456	cellular response to hypoxia	2	2	1	1	0.000662376	1	0.276	A0CRJ3_PARTE	A0C553_PARTE
biological_process	GO:1903298	negative regulation of hypoxia-induced intrinsic apoptotic signaling pathway	2	2	1	1	0.000662376	1	0.276	A0CRJ3_PARTE	A0C553_PARTE
biological_process	GO:0016226	iron-sulfur cluster assembly	1	155	0.00645161	0.0822193	0.984305	0.998	1	A0EGR0_PARTE
molecular_function	GO:0005085	guanyl-nucleotide exchange factor activity	1	65	0.0153846	0.463324	0.837106	1	1	Q5CZH4_PARTE
biological_process	GO:0006368	transcription elongation from RNA polymerase II promoter	1	15	0.0666667	0.873752	0.466025	1	1	A0BQU7_PARTE
molecular_function	GO:0003682	chromatin binding	1	87	0.0114943	0.880294	0.244654	1	1	A0CA21_PARTE
molecular_function	GO:0042781	3'-tRNA processing endoribonuclease activity	1	3	0.333333	0.997782	0.0801783	1	1	A0EIB6_PARTE
biological_process	GO:0072684	mitochondrial tRNA 3'-trailer cleavage, endonucleolytic	1	3	0.333333	0.998047	0.0753638	1	1	A0EIB6_PARTE
cellular_component	GO:0016471	vacuolar proton-transporting V-type ATPase complex	1	25	0.04	0.741578	0.632486	1	1	A0C552_PARTE
molecular_function	GO:0015078	proton transmembrane transporter activity	1	35	0.0285714	0.989834	0.0281368	1	1	A0C552_PARTE
biological_process	GO:0007035	vacuolar acidification	1	23	0.0434783	0.882356	0.451867	1	1	A0C552_PARTE
molecular_function	GO:0008168	methyltransferase activity	1	52	0.0192308	0.0602005	0.989303	0.968	1	A0BW33_PARTE
molecular_function	GO:0003678	DNA helicase activity	1	37	0.027027	0.608698	0.745185	1	1	A0CUR5_PARTE
biological_process	GO:0006310	DNA recombination	1	24	0.0416667	0.349736	0.806418	1	1	A0DK55_PARTE
biological_process	GO:0006303	double-strand break repair via nonhomologous end joining	1	19	0.0526316	0.915053	0.391397	1	1	A0DK55_PARTE
molecular_function	GO:0016301	kinase activity	1	46	0.0217391	0.00182969	0.998819	0.055	1	A0DCX6_PARTE
molecular_function	GO:0031386	protein tag	1	24	0.0416667	0.859966	0.487823	1	1	A0DL17_PARTE
cellular_component	GO:0000151	ubiquitin ligase complex	1	74	0.0135135	0.0111274	0.997678	0.291	1	A0E805_PARTE
molecular_function	GO:0031624	ubiquitin conjugating enzyme binding	1	60	0.0166667	0.506193	0.81265	1	1	A0E805_PARTE
biological_process	GO:0032436	positive regulation of proteasomal ubiquitin-dependent protein catabolic process	1	58	0.0172414	0.358294	0.889375	1	1	A0E805_PARTE
cellular_component	GO:0031201	SNARE complex	1	45	0.0222222	0.594935	0.755422	1	1	A0CX93_PARTE
molecular_function	GO:0005484	SNAP receptor activity	1	39	0.025641	0.709142	0.66305	1	1	A0CX93_PARTE
molecular_function	GO:0000149	SNARE binding	1	61	0.0163934	0.357066	0.889922	1	1	A0CX93_PARTE
biological_process	GO:0006906	vesicle fusion	1	37	0.027027	0.489387	0.822448	1	1	A0CX93_PARTE
cellular_component	GO:0005778	peroxisomal membrane	1	27	0.037037	0.776016	0.596292	1	1	A0BDA8_PARTE
cellular_component	GO:0071013	catalytic step 2 spliceosome	1	61	0.0163934	0.345635	0.895134	1	1	A0BZY5_PARTE
biological_process	GO:0043666	regulation of phosphoprotein phosphatase activity	1	29	0.0344828	0.685816	0.683754	1	1	A0C0E6_PARTE
molecular_function	GO:0003899	DNA-directed 5'-3' RNA polymerase activity	1	31	0.0322581	0.750162	0.623228	1	1	A0CCN6_PARTE
biological_process	GO:0006351	transcription, DNA-templated	1	43	0.0232558	0.000371115	0.999869	0.03	1	A0E8W9_PARTE
molecular_function	GO:0031625	ubiquitin protein ligase binding	1	42	0.0238095	0.678544	0.690136	1	1	A0DL17_PARTE
biological_process	GO:0019941	modification-dependent protein catabolic process	1	15	0.0666667	0.0993884	0.941091	1	1	A0DL17_PARTE
molecular_function	GO:0004707	MAP kinase activity	1	88	0.0113636	0.29949	0.914454	1	1	A0CZR4_PARTE
cellular_component	GO:0005769	early endosome	1	28	0.0357143	0.787424	0.583454	1	1	A0D550_PARTE
biological_process	GO:0032012	regulation of ARF protein signal transduction	1	14	0.0714286	0.950858	0.306379	1	1	Q5CZH4_PARTE
molecular_function	GO:0051087	chaperone binding	1	48	0.0208333	0.618498	0.737963	1	1	A0DW65_PARTE
molecular_function	GO:0070628	proteasome binding	1	17	0.0588235	0.921944	0.377381	1	1	A0DRT4_PARTE
molecular_function	GO:0043130	ubiquitin binding	1	74	0.0135135	0.392654	0.873379	1	1	A0DAV7_PARTE
cellular_component	GO:0033179	proton-transporting V-type ATPase, V0 domain	1	16	0.0625	0.741578	0.632486	1	1	A0C552_PARTE
cellular_component	GO:0110165	cellular anatomical entity	1	30	0.0333333	0.998365	0.0123621	1	0.867	Q5CZH4_PARTE
cellular_component	GO:0005762	mitochondrial large ribosomal subunit	1	31	0.0322581	0.75308	0.620796	1	1	A0CDD8_PARTE
biological_process	GO:0032543	mitochondrial translation	1	9	0.111111	0.922721	0.375268	1	1	A0D5J3_PARTE
molecular_function	GO:0019706	protein-cysteine S-palmitoyltransferase activity	1	112	0.00892857	0.182768	0.956363	1	1	A0DFL3_PARTE
biological_process	GO:0018230	peptidyl-L-cysteine S-palmitoylation	1	95	0.0105263	0.292718	0.917181	1	1	A0DFL3_PARTE
biological_process	GO:0006612	protein targeting to membrane	1	99	0.010101	0.711227	0.483532	1	1	A0DFL3_PARTE
molecular_function	GO:0004185	serine-type carboxypeptidase activity	1	34	0.0294118	0.560816	0.778424	1	1	A0EHX4_PARTE
molecular_function	GO:0050660	flavin adenine dinucleotide binding	1	77	0.012987	0.182768	0.956363	1	1	A0BJE0_PARTE
cellular_component	GO:0046540	U4/U6 x U5 tri-snRNP complex	1	33	0.030303	0.730069	0.643815	1	1	A0EDH5_PARTE
biological_process	GO:0000160	phosphorelay signal transduction system	1	45	0.0222222	0.676285	0.691937	1	1	A0DR67_PARTE
cellular_component	GO:0060170	ciliary membrane	1	7	0.142857	0.982096	0.196514	1	1	A0BXH9_PARTE
cellular_component	GO:0035869	ciliary transition zone	1	15	0.0666667	0.843259	0.512887	1	1	A0BXH9_PARTE
biological_process	GO:0032880	regulation of protein localization	1	3	0.333333	0.990724	0.145065	1	1	A0BXH9_PARTE
molecular_function	GO:0045505	dynein intermediate chain binding	1	56	0.0178571	0.542243	0.790475	1	1	A0D571_PARTE
cellular_component	GO:0000159	protein phosphatase type 2A complex	1	24	0.0416667	0.832308	0.527896	1	1	A0EAV0_PARTE
molecular_function	GO:0005319	lipid transporter activity	1	25	0.04	0.921177	0.167691	1	1	A0E5K5_PARTE
biological_process	GO:0006869	lipid transport	1	32	0.03125	0.983766	0.048128	1	1	A0E5K5_PARTE
biological_process	GO:0006607	NLS-bearing protein import into nucleus	1	25	0.04	0.865004	0.479818	1	1	A0CEN1_PARTE
molecular_function	GO:0008138	protein tyrosine/serine/threonine phosphatase activity	1	115	0.00869565	0.0706847	0.986972	0.991	1	A0DP38_PARTE
biological_process	GO:0090158	endoplasmic reticulum membrane organization	1	13	0.0769231	0.957164	0.288005	1	1	Q3SED6_PARTE
biological_process	GO:0061817	endoplasmic reticulum-plasma membrane tethering	1	13	0.0769231	0.957164	0.288005	1	1	Q3SED6_PARTE
cellular_component	GO:0031410	cytoplasmic vesicle	1	30	0.0333333	0.107159	0.942263	0.991	1	A0DFH7_PARTE
molecular_function	GO:0045504	dynein heavy chain binding	1	32	0.03125	0.780822	0.590311	1	1	A0BRQ2_PARTE
biological_process	GO:0051298	centrosome duplication	1	87	0.0114943	0.211267	0.947083	1	1	A0CDC1_PARTE
molecular_function	GO:0043531	ADP binding	1	16	0.0625	0.929891	0.359774	1	1	A0EAL0_PARTE
molecular_function	GO:0004843	thiol-dependent deubiquitinase	1	183	0.00546448	0.0369014	0.994082	0.856	1	A0DHG3_PARTE
biological_process	GO:0016579	protein deubiquitination	1	137	0.00729927	0.0754928	0.985882	0.997	1	A0DHG3_PARTE
cellular_component	GO:0015934	large ribosomal subunit	1	10	0.1	0.561907	0.580546	1	1	A0CDD8_PARTE
molecular_function	GO:0005254	chloride channel activity	1	40	0.025	0.698915	0.672332	1	1	A0DHW5_PARTE
biological_process	GO:1902476	chloride transmembrane transport	1	40	0.025	0.724179	0.648799	1	1	A0DHW5_PARTE
biological_process	GO:0006541	glutamine metabolic process	1	8	0.125	0.99118	0.0698465	1	1	A0BR54_PARTE
biological_process	GO:0045910	negative regulation of DNA recombination	1	15	0.0666667	0.944241	0.32428	1	1	A0CUR5_PARTE
molecular_function	GO:0004531	deoxyribonuclease II activity	1	7	0.142857	0.985572	0.177195	1	1	A0CJ08_PARTE
cellular_component	GO:0030125	clathrin vesicle coat	1	6	0.166667	0.832308	0.527896	1	1	A0DB78_PARTE
molecular_function	GO:0019903	protein phosphatase binding	1	24	0.0416667	0.821083	0.541917	1	1	A0C0E6_PARTE
molecular_function	GO:0051724	NAD transmembrane transporter activity	1	6	0.166667	0.989505	0.153943	1	1	A0C123_PARTE
biological_process	GO:0035352	NAD transmembrane transport	1	6	0.166667	0.990724	0.145065	1	1	A0C123_PARTE
biological_process	GO:0034551	mitochondrial respiratory chain complex III assembly	1	8	0.125	0.983265	0.188598	1	1	A0BS51_PARTE
biological_process	GO:0000122	negative regulation of transcription by RNA polymerase II	1	233	0.00429185	0.0156123	0.997859	0.647	1	A0EBC3_PARTE
molecular_function	GO:0004725	protein tyrosine phosphatase activity	1	117	0.00854701	0.164272	0.962078	1	1	A0DP38_PARTE
molecular_function	GO:0003700	DNA-binding transcription factor activity	1	141	0.0070922	0.0209332	0.992311	0.634	1	A0BVR3_PARTE
biological_process	GO:0051013	microtubule severing	1	4	0.25	0.99616	0.0992052	1	1	A0CXK4_PARTE
biological_process	GO:0001510	RNA methylation	1	15	0.0666667	0.48133	0.827051	1	1	A0BW33_PARTE
molecular_function	GO:0004693	cyclin-dependent protein serine/threonine kinase activity	1	40	0.025	0.698915	0.672332	1	1	A0CT42_PARTE
cellular_component	GO:0019898	extrinsic component of membrane	1	17	0.0588235	0.661466	0.704837	1	1	A0CQA1_PARTE
biological_process	GO:0045053	protein retention in Golgi apparatus	1	13	0.0769231	0.957164	0.288005	1	1	A0CQA1_PARTE
cellular_component	GO:0032588	trans-Golgi network membrane	1	4	0.25	0.99456	0.117516	1	1	A0DFH7_PARTE
biological_process	GO:0006506	GPI anchor biosynthetic process	1	26	0.0384615	0.791301	0.578113	1	1	A0E4E7_PARTE
molecular_function	GO:0004376	glycolipid mannosyltransferase activity	1	4	0.25	0.992874	0.130035	1	1	A0E4E7_PARTE
molecular_function	GO:0000030	mannosyltransferase activity	1	5	0.2	0.929891	0.359774	1	1	A0E4E7_PARTE
molecular_function	GO:0070182	DNA polymerase binding	1	9	0.111111	0.976149	0.221805	1	1	A0CUR5_PARTE
biological_process	GO:0032508	DNA duplex unwinding	1	19	0.0526316	0.819547	0.543634	1	1	A0CUR5_PARTE
biological_process	GO:1904430	negative regulation of t-circle formation	1	9	0.111111	0.978846	0.209528	1	1	A0CUR5_PARTE
biological_process	GO:0010569	regulation of double-strand break repair via homologous recombination	1	9	0.111111	0.978846	0.209528	1	1	A0CUR5_PARTE
biological_process	GO:0090657	telomeric loop disassembly	1	9	0.111111	0.978846	0.209528	1	1	A0CUR5_PARTE
molecular_function	GO:0016286	small conductance calcium-activated potassium channel activity	1	20	0.05	0.896592	0.427358	1	1	A0DCH3_PARTE
biological_process	GO:0006811	ion transport	1	22	0.0454545	0.999999	2.11823e-06	1	0.001	A0DCH3_PARTE
molecular_function	GO:0008569	minus-end-directed microtubule motor activity	1	45	0.0222222	0.648282	0.715049	1	1	A0CDW0_PARTE
cellular_component	GO:0005576	extracellular region	1	17	0.0588235	0.981674	0.0490929	1	0.999	A0E8C7_PARTE
cellular_component	GO:0017053	transcription repressor complex	1	202	0.0049505	0.0120286	0.998416	0.347	1	A0EBC3_PARTE
cellular_component	GO:0097361	CIA complex	1	135	0.00740741	0.0769383	0.985544	0.954	1	A0EGR0_PARTE
molecular_function	GO:0015297	antiporter activity	1	18	0.0555556	0.95456	0.131007	1	1	A0E447_PARTE
molecular_function	GO:0042910	xenobiotic transmembrane transporter activity	1	15	0.0666667	0.999457	0.0036323	1	0.658	A0E447_PARTE
molecular_function	GO:0015367	oxoglutarate:malate antiporter activity	1	9	0.111111	0.976149	0.221805	1	1	A0CAA0_PARTE
molecular_function	GO:0004356	glutamate-ammonia ligase activity	1	9	0.111111	0.976149	0.221805	1	1	A0CYR1_PARTE
biological_process	GO:0006542	glutamine biosynthetic process	1	9	0.111111	0.978846	0.209528	1	1	A0CYR1_PARTE
molecular_function	GO:0008124	4-alpha-hydroxytetrahydrobiopterin dehydratase activity	1	18	0.0555556	0.913732	0.394506	1	1	A0BM93_PARTE
biological_process	GO:0006729	tetrahydrobiopterin biosynthetic process	1	20	0.05	0.907166	0.407111	1	1	A0BM93_PARTE
molecular_function	GO:0051015	actin filament binding	1	33	0.030303	0.77063	0.601591	1	1	A0CGQ3_PARTE
molecular_function	GO:0017110	nucleoside-diphosphatase activity	1	5	0.2	0.992874	0.130035	1	1	A0CC10_PARTE
biological_process	GO:0009134	nucleoside diphosphate catabolic process	1	5	0.2	0.993709	0.122434	1	1	A0CC10_PARTE
molecular_function	GO:0016791	phosphatase activity	1	40	0.025	0.00619097	0.997679	0.202	1	A0CNH0_PARTE
molecular_function	GO:0031491	nucleosome binding	1	12	0.0833333	0.878623	0.458431	1	1	A0BQU7_PARTE
biological_process	GO:0032968	positive regulation of transcription elongation from RNA polymerase II promoter	1	11	0.0909091	0.968759	0.249789	1	1	A0BQU7_PARTE
biological_process	GO:0034314	Arp2/3 complex-mediated actin nucleation	1	15	0.0666667	0.944241	0.32428	1	1	A0D550_PARTE
molecular_function	GO:0000285	1-phosphatidylinositol-3-phosphate 5-kinase activity	1	6	0.166667	0.989505	0.153943	1	1	A0CSV0_PARTE
molecular_function	GO:0003986	acetyl-CoA hydrolase activity	1	4	0.25	0.995646	0.105453	1	1	A0DL61_PARTE
molecular_function	GO:0010945	CoA pyrophosphatase activity	1	4	0.25	0.995646	0.105453	1	1	A0DL61_PARTE
biological_process	GO:0015938	coenzyme A catabolic process	1	4	0.25	0.99616	0.0992052	1	1	A0DL61_PARTE
cellular_component	GO:0012507	ER to Golgi transport vesicle membrane	1	9	0.111111	0.718565	0.654797	1	1	A0CX93_PARTE
cellular_component	GO:0031902	late endosome membrane	1	11	0.0909091	0.949151	0.312805	1	1	A0CX93_PARTE
biological_process	GO:0032790	ribosome disassembly	1	6	0.166667	0.990724	0.145065	1	1	A0D5J3_PARTE
cellular_component	GO:0016592	mediator complex	1	16	0.0625	0.914661	0.393618	1	1	A0CT42_PARTE
molecular_function	GO:0003779	actin binding	1	14	0.0714286	0.835551	0.410689	1	1	A0D550_PARTE
molecular_function	GO:0005096	GTPase activator activity	1	112	0.00892857	0.131545	0.957513	0.999	1	A0CZM7_PARTE
molecular_function	GO:0008353	RNA polymerase II CTD heptapeptide repeat kinase activity	1	18	0.0555556	0.913732	0.394506	1	1	A0CT42_PARTE
cellular_component	GO:0044614	nuclear pore cytoplasmic filaments	1	8	0.125	0.976609	0.221246	1	1	A0EGH0_PARTE
molecular_function	GO:0017056	structural constituent of nuclear pore	1	8	0.125	0.981109	0.19981	1	1	A0EGH0_PARTE
biological_process	GO:0051028	mRNA transport	1	10	0.1	0.819547	0.543634	1	1	A0EGH0_PARTE
biological_process	GO:0000973	posttranscriptional tethering of RNA polymerase II gene DNA at nuclear periphery	1	10	0.1	0.974003	0.229921	1	1	A0EGH0_PARTE
biological_process	GO:0006405	RNA export from nucleus	1	13	0.0769231	0.838027	0.519102	1	1	A0EGH0_PARTE
cellular_component	GO:0000839	Hrd1p ubiquitin ligase ERAD-L complex	1	14	0.0714286	0.932649	0.354472	1	1	A0E0B4_PARTE
biological_process	GO:0090630	activation of GTPase activity	1	81	0.0123457	0.378071	0.880293	1	1	A0CZM7_PARTE
biological_process	GO:0030042	actin filament depolymerization	1	6	0.166667	0.974003	0.229921	1	1	A0CGQ3_PARTE
molecular_function	GO:0003688	DNA replication origin binding	1	15	0.0666667	0.937551	0.34167	1	1	A0E986_PARTE
biological_process	GO:0006270	DNA replication initiation	1	19	0.0526316	0.847129	0.506347	1	1	A0E986_PARTE
cellular_component	GO:0005664	nuclear origin of replication recognition complex	1	8	0.125	0.976609	0.221246	1	1	A0E986_PARTE
biological_process	GO:0033314	mitotic DNA replication checkpoint signaling	1	11	0.0909091	0.968759	0.249789	1	1	A0E986_PARTE
molecular_function	GO:0003755	peptidyl-prolyl cis-trans isomerase activity	1	40	0.025	0.698915	0.672332	1	1	A0BK53_PARTE
biological_process	GO:0000413	protein peptidyl-prolyl isomerization	1	35	0.0285714	0.772228	0.599644	1	1	A0BK53_PARTE
cellular_component	GO:0005777	peroxisome	1	49	0.0204082	0.535539	0.722954	1	1	A0DRS3_PARTE
molecular_function	GO:0019003	GDP binding	1	17	0.0588235	0.921944	0.377381	1	1	A0CJF7_PARTE
biological_process	GO:0007265	Ras protein signal transduction	1	7	0.142857	0.930709	0.246959	1	1	A0CJF7_PARTE
molecular_function	GO:0008474	palmitoyl-(protein) hydrolase activity	1	37	0.027027	0.729644	0.643694	1	1	A0DN26_PARTE
molecular_function	GO:0030276	clathrin binding	1	15	0.0666667	0.801076	0.566788	1	1	A0DB78_PARTE
biological_process	GO:0045732	positive regulation of protein catabolic process	1	22	0.0454545	0.469971	0.771581	1	1	A0BRN4_PARTE
biological_process	GO:0071897	DNA biosynthetic process	1	9	0.111111	0.810192	0.555428	1	1	A0DK55_PARTE
molecular_function	GO:0016747	acyltransferase activity, transferring groups other than amino-acyl groups	1	15	0.0666667	0.457686	0.707816	1	1	A0C6D5_PARTE
molecular_function	GO:0043014	alpha-tubulin binding	1	16	0.0625	0.929891	0.359774	1	1	A0D550_PARTE
biological_process	GO:0019432	triglyceride biosynthetic process	1	7	0.142857	0.987233	0.167115	1	1	A0C6D5_PARTE
biological_process	GO:0016485	protein processing	1	8	0.125	0.592532	0.756707	1	1	A0BSJ7_PARTE
cellular_component	GO:0005968	Rab-protein geranylgeranyltransferase complex	1	3	0.333333	0.997224	0.0894966	1	1	A0DYV4_PARTE
molecular_function	GO:0004663	Rab geranylgeranyltransferase activity	1	3	0.333333	0.997782	0.0801783	1	1	A0DYV4_PARTE
biological_process	GO:0018344	protein geranylgeranylation	1	5	0.2	0.993709	0.122434	1	1	A0DYV4_PARTE
cellular_component	GO:0034245	mitochondrial DNA-directed RNA polymerase complex	1	1	1	1	0.0307673	1	0.996	A0CCN6_PARTE
biological_process	GO:0006390	mitochondrial transcription	1	1	1	1	0.025778	1	1	A0CCN6_PARTE
biological_process	GO:0006261	DNA-dependent DNA replication	1	15	0.0666667	0.709191	0.565128	1	1	A0CA21_PARTE
molecular_function	GO:0000822	inositol hexakisphosphate binding	1	9	0.111111	0.976149	0.221805	1	1	A0CNT1_PARTE
molecular_function	GO:0015114	phosphate ion transmembrane transporter activity	1	9	0.111111	0.976149	0.221805	1	1	A0CNT1_PARTE
biological_process	GO:0016036	cellular response to phosphate starvation	1	9	0.111111	0.978846	0.209528	1	1	A0CNT1_PARTE
biological_process	GO:0006817	phosphate ion transport	1	9	0.111111	0.963138	0.269146	1	1	A0CNT1_PARTE
cellular_component	GO:0005663	DNA replication factor C complex	1	9	0.111111	0.970531	0.245218	1	1	A0BPL7_PARTE
molecular_function	GO:0016628	oxidoreductase activity, acting on the CH-CH group of donors, NAD or NADP as acceptor	1	8	0.125	0.958578	0.284236	1	1	A0E5B7_PARTE
biological_process	GO:0007034	vacuolar transport	1	4	0.25	0.94934	0.141828	1	1	A0C552_PARTE
molecular_function	GO:0008061	chitin binding	1	2	0.5	0.999247	0.0541914	1	1	A0E8C7_PARTE
cellular_component	GO:0071203	WASH complex	1	7	0.142857	0.982096	0.196514	1	1	A0D550_PARTE
molecular_function	GO:0000095	S-adenosyl-L-methionine transmembrane transporter activity	1	6	0.166667	0.989505	0.153943	1	1	A0BTT6_PARTE
molecular_function	GO:0140312	cargo adaptor activity	1	6	0.166667	0.958578	0.284236	1	1	A0E2R6_PARTE
biological_process	GO:0006898	receptor-mediated endocytosis	1	8	0.125	0.922721	0.375268	1	1	A0E2R6_PARTE
molecular_function	GO:0003995	acyl-CoA dehydrogenase activity	1	10	0.1	0.958578	0.284236	1	1	A0BJE0_PARTE
cellular_component	GO:0030124	AP-4 adaptor complex	1	2	0.5	0.999055	0.0605899	1	1	A0E2R6_PARTE
molecular_function	GO:0016407	acetyltransferase activity	1	3	0.333333	0.638295	0.722901	1	1	A0D2Q8_PARTE
molecular_function	GO:0031405	lipoic acid binding	1	3	0.333333	0.997782	0.0801783	1	1	A0D2Q8_PARTE
molecular_function	GO:0070577	lysine-acetylated histone binding	1	11	0.0909091	0.964854	0.264002	1	1	A0DRT4_PARTE
cellular_component	GO:1990529	glycosylphosphatidylinositol-mannosyltransferase I complex	1	2	0.5	0.999055	0.0605899	1	1	A0E4E7_PARTE
molecular_function	GO:0051751	alpha-1,4-mannosyltransferase activity	1	2	0.5	0.999247	0.0541914	1	1	A0E4E7_PARTE
cellular_component	GO:0035101	FACT complex	1	7	0.142857	0.982096	0.196514	1	1	A0BQU7_PARTE
biological_process	GO:0034724	DNA replication-independent chromatin organization	1	4	0.25	0.930153	0.358713	1	1	A0BQU7_PARTE
biological_process	GO:0042255	ribosome assembly	1	4	0.25	0.964042	0.098644	1	1	A0CDD8_PARTE
molecular_function	GO:0004163	diphosphomevalonate decarboxylase activity	1	1	1	1	0.0274722	1	1	A0CNB5_PARTE
biological_process	GO:0006695	cholesterol biosynthetic process	1	1	1	1	0.025778	1	1	A0CNB5_PARTE
biological_process	GO:0019287	isopentenyl diphosphate biosynthetic process, mevalonate pathway	1	5	0.2	0.993709	0.122434	1	1	A0CNB5_PARTE
cellular_component	GO:0043596	nuclear replication fork	1	4	0.25	0.885411	0.447939	1	1	A0CA21_PARTE
molecular_function	GO:0005543	phospholipid binding	1	8	0.125	0.612673	0.551408	1	1	A0DB78_PARTE
cellular_component	GO:0008278	cohesin complex	1	1	1	0.999055	0.0605899	1	1	A0BLL5_PARTE
biological_process	GO:0007062	sister chromatid cohesion	1	1	1	0.978846	0.209528	1	1	A0BLL5_PARTE
molecular_function	GO:0050152	omega-amidase activity	1	2	0.5	0.999247	0.0541914	1	1	A0BR54_PARTE
biological_process	GO:0006528	asparagine metabolic process	1	4	0.25	0.974003	0.229921	1	1	A0BR54_PARTE
biological_process	GO:0006107	oxaloacetate metabolic process	1	11	0.0909091	0.968759	0.249789	1	1	A0BR54_PARTE
molecular_function	GO:0016504	peptidase activator activity	1	1	1	0.995646	0.105453	1	1	A0DRT4_PARTE
biological_process	GO:0010499	proteasomal ubiquitin-independent protein catabolic process	1	1	1	1	0.025778	1	1	A0DRT4_PARTE
cellular_component	GO:0032807	DNA ligase IV complex	1	4	0.25	0.99456	0.117516	1	1	A0DK55_PARTE
biological_process	GO:0006297	nucleotide-excision repair, DNA gap filling	1	5	0.2	0.993709	0.122434	1	1	A0DK55_PARTE
molecular_function	GO:0033328	peroxisome membrane targeting sequence binding	1	1	1	1	0.0274722	1	1	A0BDA8_PARTE
biological_process	GO:0045046	protein import into peroxisome membrane	1	1	1	1	0.025778	1	1	A0BDA8_PARTE
biological_process	GO:0051103	DNA ligation involved in DNA repair	1	2	0.5	0.999338	0.0508936	1	1	A0DK55_PARTE
molecular_function	GO:0003973	(S)-2-hydroxy-acid oxidase activity	1	1	1	1	0.0274722	1	1	A0BR38_PARTE
molecular_function	GO:0047545	2-hydroxyglutarate dehydrogenase activity	1	1	1	1	0.0274722	1	1	A0BR38_PARTE
cellular_component	GO:0030864	cortical actin cytoskeleton	1	2	0.5	0.999055	0.0605899	1	1	A0CGQ3_PARTE
biological_process	GO:0030836	positive regulation of actin filament depolymerization	1	2	0.5	0.999338	0.0508936	1	1	A0CGQ3_PARTE
molecular_function	GO:0003689	DNA clamp loader activity	1	4	0.25	0.995646	0.105453	1	1	A0BPL7_PARTE
biological_process	GO:0007338	single fertilization	1	2	0.5	0.999338	0.0508936	1	1	A0C2L6_PARTE
molecular_function	GO:0004096	catalase activity	1	2	0.5	0.999247	0.0541914	1	1	A0DRS3_PARTE
biological_process	GO:0042744	hydrogen peroxide catabolic process	1	2	0.5	0.999338	0.0508936	1	1	A0DRS3_PARTE
biological_process	GO:0042542	response to hydrogen peroxide	1	2	0.5	0.999338	0.0508936	1	1	A0DRS3_PARTE
molecular_function	GO:0000287	magnesium ion binding	0	78	0	0.113205	1	0.999	1
molecular_function	GO:0004614	phosphoglucomutase activity	0	2	0	0.945809	1	1	1
biological_process	GO:0005975	carbohydrate metabolic process	0	81	0	0.00488527	1	0.233	1
cellular_component	GO:0055039	trichocyst	0	7	0	0.803486	1	1	1
cellular_component	GO:0005759	mitochondrial matrix	0	51	0	0.154292	0.96509	1	1
biological_process	GO:0070125	mitochondrial translational elongation	0	6	0	0.854935	1	1	1
cellular_component	GO:0005856	cytoskeleton	0	109	0	0.246075	0.81134	1	1
cellular_component	GO:0005758	mitochondrial intermembrane space	0	24	0	0.472104	1	1	1
molecular_function	GO:0051537	2 iron, 2 sulfur cluster binding	0	38	0	0.346493	1	1	1
molecular_function	GO:0051539	4 iron, 4 sulfur cluster binding	0	44	0	0.293025	1	1	1
molecular_function	GO:0009055	electron transfer activity	0	34	0	0.262037	1	1	1
cellular_component	GO:0005875	microtubule associated complex	0	2	0	0.979342	0.0399456	1	0.999
molecular_function	GO:0070840	dynein complex binding	0	14	0	0.676945	1	1	1
biological_process	GO:0051301	cell division	0	106	0	0.229312	0.886357	1	1
biological_process	GO:0000132	establishment of mitotic spindle orientation	0	5	0	0.877566	1	1	1
biological_process	GO:0051012	microtubule sliding	0	2	0	0.949106	1	1	1
cellular_component	GO:0005654	nucleoplasm	0	34	0	0.00344779	0.99962	0.084	1
molecular_function	GO:0008409	5'-3' exonuclease activity	0	3	0	0.640226	1	1	1
molecular_function	GO:0017108	5'-flap endonuclease activity	0	7	0	0.822805	1	1	1
biological_process	GO:0006284	base-excision repair	0	8	0	0.711995	1	1	1
biological_process	GO:0043137	DNA replication, removal of RNA primer	0	4	0	0.900795	1	1	1
molecular_function	GO:0004019	adenylosuccinate synthase activity	0	1	0	0.972528	1	1	1
biological_process	GO:0044208	'de novo' AMP biosynthetic process	0	3	0	0.924636	1	1	1
biological_process	GO:0046040	IMP metabolic process	0	1	0	0.770079	1	1	1
biological_process	GO:0000463	maturation of LSU-rRNA from tricistronic rRNA transcript (SSU-rRNA, 5.8S rRNA, LSU-rRNA)	0	29	0	0.456366	1	1	1
molecular_function	GO:0005200	structural constituent of cytoskeleton	0	64	0	0.158399	1	1	1
molecular_function	GO:0052906	tRNA (guanine(37)-N(1))-methyltransferase activity	0	1	0	0.972528	1	1	1
molecular_function	GO:0009019	tRNA (guanine-N1-)-methyltransferase activity	0	5	0	0.869965	1	1	1
molecular_function	GO:0008175	tRNA methyltransferase activity	0	4	0	0.605494	1	1	1
biological_process	GO:0030488	tRNA methylation	0	13	0	0.624732	1	1	1
biological_process	GO:0002939	tRNA N1-guanine methylation	0	5	0	0.877566	1	1	1
cellular_component	GO:0036064	ciliary basal body	0	61	0	0.148098	1	0.998	1
cellular_component	GO:0031514	motile cilium	0	31	0	0.379204	1	1	1
biological_process	GO:2000147	positive regulation of cell motility	0	1	0	0.974222	1	1	1
biological_process	GO:2000253	positive regulation of feeding behavior	0	1	0	0.974222	1	1	1
biological_process	GO:0060296	regulation of cilium beat frequency involved in ciliary motility	0	1	0	0.949106	1	1	1
cellular_component	GO:0043529	GET complex	0	2	0	0.93941	1	1	1
biological_process	GO:0006620	posttranslational protein targeting to endoplasmic reticulum membrane	0	8	0	0.562664	1	1	1
biological_process	GO:0045048	protein insertion into ER membrane	0	5	0	0.854935	1	1	1
molecular_function	GO:0030234	enzyme regulator activity	0	11	0	0.075471	0.973504	0.994	1
biological_process	GO:0019722	calcium-mediated signaling	0	1	0	0.641287	1	1	1
molecular_function	GO:0052856	NADHX epimerase activity	0	2	0	0.945809	1	1	1
molecular_function	GO:0052857	NADPHX epimerase activity	0	1	0	0.972528	1	1	1
molecular_function	GO:0004146	dihydrofolate reductase activity	0	1	0	0.972528	1	1	1
molecular_function	GO:0004799	thymidylate synthase activity	0	1	0	0.972528	1	1	1
biological_process	GO:0006231	dTMP biosynthetic process	0	1	0	0.974222	1	1	1
biological_process	GO:0032259	methylation	0	15	0	0.0649508	0.988272	0.994	1
biological_process	GO:0046654	tetrahydrofolate biosynthetic process	0	1	0	0.974222	1	1	1
cellular_component	GO:0031314	extrinsic component of mitochondrial inner membrane	0	7	0	0.803486	1	1	1
biological_process	GO:0006744	ubiquinone biosynthetic process	0	12	0	0.641287	1	1	1
biological_process	GO:0036159	inner dynein arm assembly	0	19	0	0.608603	1	1	1
biological_process	GO:0036158	outer dynein arm assembly	0	26	0	0.506745	1	1	1
biological_process	GO:0120030	positive regulation of cilium beat frequency involved in ciliary motility	0	1	0	0.974222	1	1	1
biological_process	GO:0043087	regulation of GTPase activity	0	6	0	0.33934	0.89777	1	1
cellular_component	GO:0016593	Cdc73/Paf1 complex	0	17	0	0.587707	1	1	1
molecular_function	GO:0000993	RNA polymerase II complex binding	0	12	0	0.676945	1	1	1
biological_process	GO:0016570	histone modification	0	2	0	0.0320501	1	0.915	1
biological_process	GO:0051569	regulation of histone H3-K4 methylation	0	1	0	0.974222	1	1	1
cellular_component	GO:0008023	transcription elongation factor complex	0	6	0	0.638983	0.722764	1	1
cellular_component	GO:0035267	NuA4 histone acetyltransferase complex	0	18	0	0.502597	1	1	1
cellular_component	GO:0016514	SWI/SNF complex	0	9	0	0.754782	1	1	1
biological_process	GO:0043967	histone H4 acetylation	0	9	0	0.711995	1	1	1
cellular_component	GO:0022627	cytosolic small ribosomal subunit	0	126	0	0.0191951	1	0.498	1
molecular_function	GO:0004108	citrate (Si)-synthase activity	0	13	0	0.696084	1	1	1
biological_process	GO:0006099	tricarboxylic acid cycle	0	68	0	0.168465	1	1	1
cellular_component	GO:0000220	vacuolar proton-transporting V-type ATPase, V0 domain	0	16	0	0.606382	1	1	1
molecular_function	GO:0051117	ATPase binding	0	18	0	0.605494	1	1	1
cellular_component	GO:0036396	RNA N6-methyladenosine methyltransferase complex	0	14	0	0.645528	1	1	1
biological_process	GO:0080009	mRNA methylation	0	14	0	0.693621	1	1	1
cellular_component	GO:0005956	protein kinase CK2 complex	0	31	0	0.379204	1	1	1
biological_process	GO:0018107	peptidyl-threonine phosphorylation	0	86	0	0.104955	1	1	1
biological_process	GO:0051726	regulation of cell cycle	0	43	0	0.277073	0.807497	1	1
cellular_component	GO:0030686	90S preribosome	0	16	0	0.277236	1	1	1
cellular_component	GO:0032040	small-subunit processome	0	74	0	0.0984844	1	0.987	1
molecular_function	GO:0034511	U3 snoRNA binding	0	18	0	0.605494	1	1	1
biological_process	GO:0000480	endonucleolytic cleavage in 5'-ETS of tricistronic rRNA transcript (SSU-rRNA, 5.8S rRNA, LSU-rRNA)	0	5	0	0.877566	1	1	1
biological_process	GO:0000472	endonucleolytic cleavage to generate mature 5'-end of SSU-rRNA from (SSU-rRNA, 5.8S rRNA, LSU-rRNA)	0	5	0	0.877566	1	1	1
biological_process	GO:0006891	intra-Golgi vesicle-mediated transport	0	35	0	0.400356	1	1	1
biological_process	GO:0042147	retrograde transport, endosome to Golgi	0	47	0	0.292325	1	1	1
biological_process	GO:0006890	retrograde vesicle-mediated transport, Golgi to endoplasmic reticulum	0	39	0	0.360525	1	1	1
biological_process	GO:0046034	ATP metabolic process	0	4	0	0.381544	0.830187	1	1
cellular_component	GO:0005952	cAMP-dependent protein kinase complex	0	84	0	0.071941	1	0.936	1
molecular_function	GO:0004691	cAMP-dependent protein kinase activity	0	67	0	0.154028	1	1	1
biological_process	GO:0030100	regulation of endocytosis	0	8	0	0.811402	1	1	1
cellular_component	GO:0043564	Ku70:Ku80 complex	0	5	0	0.855326	1	1	1
molecular_function	GO:0003684	damaged DNA binding	0	21	0	0.556889	1	1	1
molecular_function	GO:0042162	telomeric DNA binding	0	7	0	0.735998	1	1	1
biological_process	GO:0071480	cellular response to gamma radiation	0	5	0	0.877566	1	1	1
biological_process	GO:0071481	cellular response to X-ray	0	5	0	0.877566	1	1	1
biological_process	GO:0000723	telomere maintenance	0	8	0	0.828829	0.531528	1	1
molecular_function	GO:0030552	cAMP binding	0	17	0	0.622619	1	1	1
molecular_function	GO:0008603	cAMP-dependent protein kinase regulator activity	0	17	0	0.622619	1	1	1
biological_process	GO:0001932	regulation of protein phosphorylation	0	17	0	0.772444	0.390776	1	1
molecular_function	GO:0004385	guanylate kinase activity	0	3	0	0.919822	1	1	1
biological_process	GO:0009306	protein secretion	0	36	0	0.390005	1	1	1
biological_process	GO:0017157	regulation of exocytosis	0	17	0	0.641287	1	1	1
biological_process	GO:0006904	vesicle docking involved in exocytosis	0	29	0	0.468472	1	1	1
molecular_function	GO:0004450	isocitrate dehydrogenase (NADP+) activity	0	5	0	0.869965	1	1	1
molecular_function	GO:0051287	NAD binding	0	33	0	0.301327	1	1	1
biological_process	GO:0006102	isocitrate metabolic process	0	10	0	0.770079	1	1	1
biological_process	GO:0006739	NADP metabolic process	0	5	0	0.562664	1	1	1
cellular_component	GO:0000139	Golgi membrane	0	42	0	0.384719	0.877315	1	1
molecular_function	GO:0019905	syntaxin binding	0	18	0	0.605494	1	1	1
biological_process	GO:0006888	endoplasmic reticulum to Golgi vesicle-mediated transport	0	90	0	0.0515395	1	0.98	1
molecular_function	GO:0019825	oxygen binding	0	45	0	0.284951	1	1	1
molecular_function	GO:0005344	oxygen carrier activity	0	6	0	0.846057	1	1	1
molecular_function	GO:0008379	thioredoxin peroxidase activity	0	29	0	0.445474	1	1	1
biological_process	GO:0045454	cell redox homeostasis	0	60	0	0.207848	1	1	1
biological_process	GO:0034599	cellular response to oxidative stress	0	31	0	0.390005	1	1	1
molecular_function	GO:0070180	large ribosomal subunit rRNA binding	0	11	0	0.735998	1	1	1
cellular_component	GO:0005643	nuclear pore	0	16	0	0.730069	0.643815	1	1
molecular_function	GO:0005049	nuclear export signal receptor activity	0	10	0	0.756804	1	1	1
biological_process	GO:0006611	protein export from nucleus	0	10	0	0.770079	1	1	1
molecular_function	GO:0008289	lipid binding	0	44	0	0.323289	0.795996	1	1
biological_process	GO:0042953	lipoprotein transport	0	11	0	0.750211	1	1	1
molecular_function	GO:0004525	ribonuclease III activity	0	18	0	0.605494	1	1	1
biological_process	GO:0006396	RNA processing	0	31	0	0.00190502	0.999355	0.102	1
molecular_function	GO:0030553	cGMP binding	0	32	0	0.409689	1	1	1
molecular_function	GO:0004692	cGMP-dependent protein kinase activity	0	34	0	0.38744	1	1	1
molecular_function	GO:0044389	ubiquitin-like protein ligase binding	0	6	0	0.618498	0.737963	1	1
biological_process	GO:0016925	protein sumoylation	0	25	0	0.520182	1	1	1
molecular_function	GO:0061665	SUMO ligase activity	0	8	0	0.80019	1	1	1
molecular_function	GO:0003968	RNA-directed 5'-3' RNA polymerase activity	0	4	0	0.894547	1	1	1
cellular_component	GO:0030134	COPII-coated ER to Golgi transport vesicle	0	45	0	0.296322	0.915825	1	1
cellular_component	GO:0005793	endoplasmic reticulum-Golgi intermediate compartment	0	37	0	0.295163	1	1	1
biological_process	GO:0007030	Golgi organization	0	43	0	0.300091	1	1	1
biological_process	GO:0006887	exocytosis	0	13	0	0.316246	1	1	1
biological_process	GO:0048278	vesicle docking	0	28	0	0.207848	1	1	1
cellular_component	GO:0015935	small ribosomal subunit	0	19	0	0.0119646	1	0.335	1
molecular_function	GO:0019843	rRNA binding	0	42	0	0.119726	1	0.999	1
biological_process	GO:0045903	positive regulation of translational fidelity	0	4	0	0.900795	1	1	1
molecular_function	GO:0071949	FAD binding	0	52	0	0.234318	1	1	1
molecular_function	GO:0016709	oxidoreductase activity, acting on paired donors, with incorporation or reduction of molecular oxygen, NAD(P)H as one donor, and incorporation of one atom of oxygen	0	1	0	0.846057	1	1	1
biological_process	GO:0030490	maturation of SSU-rRNA	0	20	0	0.129533	1	1	1
biological_process	GO:0000028	ribosomal small subunit assembly	0	33	0	0.410981	1	1	1
molecular_function	GO:0043022	ribosome binding	0	58	0	0.198128	1	1	1
biological_process	GO:0045901	positive regulation of translational elongation	0	4	0	0.900795	1	1	1
biological_process	GO:0045905	positive regulation of translational termination	0	4	0	0.900795	1	1	1
molecular_function	GO:0032452	histone demethylase activity	0	9	0	0.696084	1	1	1
molecular_function	GO:0034647	histone H3-tri/di/monomethyl-lysine-4 demethylase activity	0	5	0	0.869965	1	1	1
biological_process	GO:0006338	chromatin remodeling	0	43	0	0.10223	1	1	1
molecular_function	GO:0005324	long-chain fatty acid transporter activity	0	4	0	0.894547	1	1	1
biological_process	GO:0006635	fatty acid beta-oxidation	0	22	0	0.324645	1	1	1
biological_process	GO:0015910	long-chain fatty acid import into peroxisome	0	4	0	0.900795	1	1	1
biological_process	GO:0007031	peroxisome organization	0	7	0	0.791301	0.578113	1	1
biological_process	GO:0042760	very long-chain fatty acid catabolic process	0	4	0	0.900795	1	1	1
cellular_component	GO:0005685	U1 snRNP	0	30	0	0.391264	1	1	1
biological_process	GO:0000387	spliceosomal snRNP assembly	0	17	0	0.548133	1	1	1
molecular_function	GO:0004060	arylamine N-acetyltransferase activity	0	4	0	0.894547	1	1	1
cellular_component	GO:0008076	voltage-gated potassium channel complex	0	8	0	0.778754	1	1	1
biological_process	GO:0034765	regulation of ion transmembrane transport	0	17	0	0.641287	1	1	1
biological_process	GO:0031929	TOR signaling	0	5	0	0.480898	1	1	1
cellular_component	GO:0005736	RNA polymerase I complex	0	17	0	0.587707	1	1	1
cellular_component	GO:0005665	RNA polymerase II, core complex	0	16	0	0.606382	1	1	1
cellular_component	GO:0005666	RNA polymerase III complex	0	19	0	0.552061	1	1	1
cellular_component	GO:0018444	translation release factor complex	0	4	0	0.882484	1	1	1
molecular_function	GO:1990825	sequence-specific mRNA binding	0	3	0	0.919822	1	1	1
molecular_function	GO:0016149	translation release factor activity, codon specific	0	3	0	0.919822	1	1	1
biological_process	GO:0002184	cytoplasmic translational termination	0	4	0	0.900795	1	1	1
cellular_component	GO:0005773	vacuole	0	15	0	0.0402399	0.982737	0.781	1
molecular_function	GO:0034722	gamma-glutamyl-peptidase activity	0	6	0	0.846057	1	1	1
biological_process	GO:0046900	tetrahydrofolylpolyglutamate metabolic process	0	6	0	0.854935	1	1	1
cellular_component	GO:0030139	endocytic vesicle	0	5	0	0.666037	1	1	1
cellular_component	GO:0071261	Ssh1 translocon complex	0	5	0	0.855326	1	1	1
molecular_function	GO:0008320	protein transmembrane transporter activity	0	26	0	0.409689	1	1	1
biological_process	GO:0031204	posttranslational protein targeting to membrane, translocation	0	17	0	0.641287	1	1	1
cellular_component	GO:0005801	cis-Golgi network	0	11	0	0.666037	1	1	1
molecular_function	GO:0046923	ER retention sequence binding	0	6	0	0.846057	1	1	1
biological_process	GO:0006621	protein retention in ER lumen	0	9	0	0.790472	1	1	1
biological_process	GO:0017183	peptidyl-diphthamide biosynthetic process from peptidyl-histidine	0	9	0	0.790472	1	1	1
biological_process	GO:0002098	tRNA wobble uridine modification	0	9	0	0.608603	1	1	1
biological_process	GO:0007264	small GTPase mediated signal transduction	0	24	0	0.792216	0.469034	1	1
biological_process	GO:0032482	Rab protein signal transduction	0	5	0	0.67572	1	1	1
molecular_function	GO:0016671	oxidoreductase activity, acting on a sulfur group of donors, disulfide as acceptor	0	8	0	0.58884	1	1	1
cellular_component	GO:0005750	mitochondrial respiratory chain complex III	0	7	0	0.803486	1	1	1
biological_process	GO:0006122	mitochondrial electron transport, ubiquinol to cytochrome c	0	15	0	0.67572	1	1	1
cellular_component	GO:0000786	nucleosome	0	30	0	0.391264	1	1	1
molecular_function	GO:0046982	protein heterodimerization activity	0	48	0	0.262037	1	1	1
cellular_component	GO:0005814	centriole	0	52	0	0.196393	1	1	1
biological_process	GO:0030030	cell projection organization	0	7	0	0.214583	0.895297	1	1
cellular_component	GO:0005930	axoneme	0	115	0	0.00678092	1	0.178	1
biological_process	GO:0061512	protein localization to cilium	0	15	0	0.608603	1	1	1
cellular_component	GO:0005784	Sec61 translocon complex	0	7	0	0.803486	1	1	1
molecular_function	GO:0005048	signal sequence binding	0	7	0	0.99126	0.0328658	1	1
molecular_function	GO:0019887	protein kinase regulator activity	0	23	0	0.892762	0.203006	1	1
biological_process	GO:0080163	regulation of protein serine/threonine phosphatase activity	0	12	0	0.730854	1	1	1
molecular_function	GO:0003774	cytoskeletal motor activity	0	36	0	0.816872	0.298726	1	1
biological_process	GO:0017148	negative regulation of translation	0	30	0	0.168465	1	1	1
cellular_component	GO:0008540	proteasome regulatory particle, base subcomplex	0	22	0	0.502597	1	1	1
molecular_function	GO:0036402	proteasome-activating activity	0	16	0	0.640226	1	1	1
molecular_function	GO:0048027	mRNA 5'-UTR binding	0	8	0	0.80019	1	1	1
molecular_function	GO:0070181	small ribosomal subunit rRNA binding	0	14	0	0.676945	1	1	1
biological_process	GO:0000462	maturation of SSU-rRNA from tricistronic rRNA transcript (SSU-rRNA, 5.8S rRNA, LSU-rRNA)	0	48	0	0.224875	1	1	1
cellular_component	GO:0000813	ESCRT I complex	0	3	0	0.910503	1	1	1
biological_process	GO:0032509	endosome transport via multivesicular body sorting pathway	0	7	0	0.641287	1	1	1
molecular_function	GO:0061631	ubiquitin conjugating enzyme activity	0	47	0	0.269463	1	1	1
cellular_component	GO:0033588	elongator holoenzyme complex	0	7	0	0.803486	1	1	1
cellular_component	GO:0009536	plastid	0	6	0	0.963722	0.167692	1	1
molecular_function	GO:0008080	N-acetyltransferase activity	0	13	0	0.356306	1	1	1
molecular_function	GO:0000049	tRNA binding	0	48	0	0.262037	1	1	1
molecular_function	GO:0106261	tRNA uridine(34) acetyltransferase activity	0	2	0	0.945809	1	1	1
biological_process	GO:0002926	tRNA wobble base 5-methoxycarbonylmethyl-2-thiouridinylation	0	4	0	0.900795	1	1	1
cellular_component	GO:0005884	actin filament	0	4	0	0.882484	1	1	1
molecular_function	GO:0098973	structural constituent of postsynaptic actin cytoskeleton	0	2	0	0.945809	1	1	1
cellular_component	GO:0005774	vacuolar membrane	0	25	0	0.323742	0.90456	1	1
cellular_component	GO:0000276	mitochondrial proton-transporting ATP synthase complex, coupling factor F(o)	0	3	0	0.803486	1	1	1
biological_process	GO:0015986	ATP synthesis coupled proton transport	0	20	0	0.974351	0.134996	1	1
cellular_component	GO:0030141	secretory granule	0	4	0	0.882484	1	1	1
molecular_function	GO:0008597	calcium-dependent protein serine/threonine phosphatase regulator activity	0	1	0	0.972528	1	1	1
cellular_component	GO:0016272	prefoldin complex	0	13	0	0.666037	1	1	1
biological_process	GO:0051131	chaperone-mediated protein complex assembly	0	12	0	0.730854	1	1	1
cellular_component	GO:1990131	Gtr1-Gtr2 GTPase complex	0	4	0	0.882484	1	1	1
biological_process	GO:0071230	cellular response to amino acid stimulus	0	4	0	0.832885	1	1	1
biological_process	GO:0009267	cellular response to starvation	0	4	0	0.565699	0.775125	1	1
biological_process	GO:0032008	positive regulation of TOR signaling	0	5	0	0.750211	1	1	1
biological_process	GO:0010506	regulation of autophagy	0	7	0	0.533975	1	1	1
cellular_component	GO:0070545	PeBoW complex	0	4	0	0.882484	1	1	1
cellular_component	GO:0030687	preribosome, large subunit precursor	0	36	0	0.304555	1	1	1
biological_process	GO:0000466	maturation of 5.8S rRNA from tricistronic rRNA transcript (SSU-rRNA, 5.8S rRNA, LSU-rRNA)	0	6	0	0.506745	1	1	1
molecular_function	GO:0008097	5S rRNA binding	0	5	0	0.869965	1	1	1
cellular_component	GO:0070274	RES complex	0	2	0	0.93941	1	1	1
cellular_component	GO:0005684	U2-type spliceosomal complex	0	17	0	0.0896312	1	0.98	1
biological_process	GO:0051568	histone H3-K4 methylation	0	51	0	0.236993	1	1	1
cellular_component	GO:0032153	cell division site	0	5	0	0.62565	1	1	1
cellular_component	GO:0015630	microtubule cytoskeleton	0	15	0	0.730164	0.342455	1	1
cellular_component	GO:0031105	septin complex	0	5	0	0.855326	1	1	1
cellular_component	GO:0005940	septin ring	0	5	0	0.855326	1	1	1
molecular_function	GO:0060090	molecular adaptor activity	0	12	0	0.660095	0.614673	1	1
biological_process	GO:0034613	cellular protein localization	0	22	0	0.571293	0.517784	1	1
biological_process	GO:0061640	cytoskeleton-dependent cytokinesis	0	5	0	0.641287	1	1	1
molecular_function	GO:0010181	FMN binding	0	19	0	0.58884	1	1	1
molecular_function	GO:0031593	polyubiquitin modification-dependent protein binding	0	20	0	0.458083	1	1	1
molecular_function	GO:0004713	protein tyrosine kinase activity	0	26	0	0.484377	1	1	1
cellular_component	GO:0005869	dynactin complex	0	9	0	0.754782	1	1	1
molecular_function	GO:0008171	O-methyltransferase activity	0	2	0	0.715764	1	1	1
molecular_function	GO:0008173	RNA methyltransferase activity	0	11	0	0.215466	1	1	1
biological_process	GO:0034587	piRNA metabolic process	0	9	0	0.790472	1	1	1
biological_process	GO:0030422	production of siRNA involved in RNA interference	0	4	0	0.900795	1	1	1
molecular_function	GO:0004519	endonuclease activity	0	10	0	0.600079	0.669536	1	1
molecular_function	GO:0003713	transcription coactivator activity	0	22	0	0.541569	1	1	1
biological_process	GO:0000470	maturation of LSU-rRNA	0	34	0	0.187127	1	1	1
cellular_component	GO:0000164	protein phosphatase type 1 complex	0	11	0	0.709025	1	1	1
cellular_component	GO:0072357	PTW/PP1 phosphatase complex	0	2	0	0.93941	1	1	1
molecular_function	GO:0004722	protein serine/threonine phosphatase activity	0	127	0	0.255545	0.882638	1	1
cellular_component	GO:0070469	respirasome	0	11	0	0.139091	1	0.998	1
biological_process	GO:0006123	mitochondrial electron transport, cytochrome c to oxygen	0	13	0	0.711995	1	1	1
cellular_component	GO:0005747	mitochondrial respiratory chain complex I	0	28	0	0.416546	1	1	1
biological_process	GO:0006120	mitochondrial electron transport, NADH to ubiquinone	0	14	0	0.693621	1	1	1
molecular_function	GO:0030170	pyridoxal phosphate binding	0	53	0	0.227858	1	1	1
molecular_function	GO:0008483	transaminase activity	0	8	0	0.997797	0.0135746	1	0.97
biological_process	GO:0009058	biosynthetic process	0	21	0	0.100096	0.923307	1	1
cellular_component	GO:0031510	SUMO activating enzyme complex	0	7	0	0.803486	1	1	1
molecular_function	GO:0019948	SUMO activating enzyme activity	0	7	0	0.822805	1	1	1
biological_process	GO:0032446	protein modification by small protein conjugation	0	20	0	0.0696788	0.964698	0.997	1
biological_process	GO:0000054	ribosomal subunit export from nucleus	0	6	0	0.693621	1	1	1
biological_process	GO:0031507	heterochromatin assembly	0	9	0	0.444572	1	1	1
molecular_function	GO:0047834	D-threo-aldose 1-dehydrogenase activity	0	9	0	0.778195	1	1	1
molecular_function	GO:0008233	peptidase activity	0	49	0	0.50966	0.586545	1	1
biological_process	GO:0006508	proteolysis	0	45	0	0.395969	0.686119	1	1
cellular_component	GO:0009328	phenylalanine-tRNA ligase complex	0	5	0	0.855326	1	1	1
molecular_function	GO:0004826	phenylalanine-tRNA ligase activity	0	6	0	0.846057	1	1	1
biological_process	GO:0006432	phenylalanyl-tRNA aminoacylation	0	6	0	0.854935	1	1	1
cellular_component	GO:0005655	nucleolar ribonuclease P complex	0	5	0	0.855326	1	1	1
molecular_function	GO:0003824	catalytic activity	0	51	0	0.0273378	0.978428	0.742	1
biological_process	GO:0090502	RNA phosphodiester bond hydrolysis, endonucleolytic	0	4	0	0.882356	0.451867	1	1
biological_process	GO:0008033	tRNA processing	0	11	0	0.364795	0.886427	1	1
molecular_function	GO:0030544	Hsp70 protein binding	0	18	0	0.605494	1	1	1
molecular_function	GO:0051879	Hsp90 protein binding	0	25	0	0.498084	1	1	1
biological_process	GO:0060548	negative regulation of cell death	0	7	0	0.995001	0.0491419	1	1
molecular_function	GO:0003743	translation initiation factor activity	0	76	0	0.119726	1	0.999	1
biological_process	GO:0001731	formation of translation preinitiation complex	0	14	0	0.693621	1	1	1
biological_process	GO:0002188	translation reinitiation	0	3	0	0.924636	1	1	1
molecular_function	GO:0016740	transferase activity	0	25	0	0.000411756	0.999731	0.013	1
molecular_function	GO:0003958	NADPH-hemoprotein reductase activity	0	5	0	0.869965	1	1	1
molecular_function	GO:0009982	pseudouridine synthase activity	0	12	0	0.715764	1	1	1
biological_process	GO:0000455	enzyme-directed rRNA pseudouridine synthesis	0	4	0	0.900795	1	1	1
biological_process	GO:0042273	ribosomal large subunit biogenesis	0	34	0	0.701185	0.494669	1	1
cellular_component	GO:0005681	spliceosomal complex	0	36	0	0.0317605	0.995055	0.679	1
cellular_component	GO:0005682	U5 snRNP	0	19	0	0.552061	1	1	1
biological_process	GO:0006334	nucleosome assembly	0	26	0	0.360525	1	1	1
biological_process	GO:0042254	ribosome biogenesis	0	23	0	0.0561099	0.976629	0.988	1
cellular_component	GO:0000930	gamma-tubulin complex	0	13	0	0.62565	1	1	1
cellular_component	GO:0005819	spindle	0	15	0	0.586214	0.577664	1	1
biological_process	GO:0031122	cytoplasmic microtubule organization	0	15	0	0.67572	1	1	1
biological_process	GO:0000212	meiotic spindle organization	0	3	0	0.924636	1	1	1
biological_process	GO:0007020	microtubule nucleation	0	16	0	0.624732	1	1	1
biological_process	GO:0000070	mitotic sister chromatid segregation	0	9	0	0.0529166	1	0.983	1
cellular_component	GO:0019773	proteasome core complex, alpha-subunit complex	0	21	0	0.518573	1	1	1
cellular_component	GO:0005795	Golgi stack	0	3	0	0.829002	1	1	1
biological_process	GO:0043001	Golgi to plasma membrane protein transport	0	5	0	0.877566	1	1	1
biological_process	GO:0048211	Golgi vesicle docking	0	3	0	0.924636	1	1	1
biological_process	GO:0035494	SNARE complex disassembly	0	7	0	0.832885	1	1	1
molecular_function	GO:0030628	pre-mRNA 3'-splice site binding	0	16	0	0.640226	1	1	1
molecular_function	GO:0000386	second spliceosomal transesterification activity	0	3	0	0.919822	1	1	1
biological_process	GO:0008380	RNA splicing	0	19	0	0.0475201	0.987589	0.976	1
molecular_function	GO:0016881	acid-amino acid ligase activity	0	70	0	0.844036	0.297233	1	1
biological_process	GO:0018200	peptidyl-glutamic acid modification	0	70	0	0.971949	0.0655731	1	1
cellular_component	GO:0000177	cytoplasmic exosome (RNase complex)	0	10	0	0.731547	1	1	1
cellular_component	GO:0000178	exosome (RNase complex)	0	7	0	0.552061	1	1	1
cellular_component	GO:0000176	nuclear exosome (RNase complex)	0	16	0	0.606382	1	1	1
biological_process	GO:0071034	CUT catabolic process	0	3	0	0.811402	1	1	1
biological_process	GO:0043928	exonucleolytic catabolism of deadenylated mRNA	0	9	0	0.790472	1	1	1
biological_process	GO:0000467	exonucleolytic trimming to generate mature 3'-end of 5.8S rRNA from tricistronic rRNA transcript (SSU-rRNA, 5.8S rRNA, LSU-rRNA)	0	14	0	0.693621	1	1	1
biological_process	GO:0071035	nuclear polyadenylation-dependent rRNA catabolic process	0	12	0	0.730854	1	1	1
biological_process	GO:0071038	nuclear polyadenylation-dependent tRNA catabolic process	0	12	0	0.730854	1	1	1
biological_process	GO:0071049	nuclear mRNA surveillance	0	3	0	NA	NA	NA	NA
biological_process	GO:0034427	nuclear-transcribed mRNA catabolic process, exonucleolytic, 3'-5'	0	9	0	0.790472	1	1	1
biological_process	GO:0071051	polyadenylation-dependent snoRNA 3'-end processing	0	10	0	0.770079	1	1	1
biological_process	GO:0034475	U4 snRNA 3'-end processing	0	9	0	0.790472	1	1	1
cellular_component	GO:0031429	box H/ACA snoRNP complex	0	7	0	0.803486	1	1	1
molecular_function	GO:0034513	box H/ACA snoRNA binding	0	5	0	0.869965	1	1	1
biological_process	GO:0000454	snoRNA guided rRNA pseudouridine synthesis	0	2	0	0.949106	1	1	1
molecular_function	GO:0016874	ligase activity	0	16	0	0.929272	0.121518	1	1
biological_process	GO:0007099	centriole replication	0	13	0	0.520182	1	1	1
cellular_component	GO:0071458	integral component of cytoplasmic side of endoplasmic reticulum membrane	0	13	0	0.666037	1	1	1
cellular_component	GO:0071556	integral component of lumenal side of endoplasmic reticulum membrane	0	13	0	0.666037	1	1	1
molecular_function	GO:0042500	aspartic endopeptidase activity, intramembrane cleaving	0	13	0	0.696084	1	1	1
biological_process	GO:0033619	membrane protein proteolysis	0	13	0	0.711995	1	1	1
biological_process	GO:0006465	signal peptide processing	0	19	0	0.608603	1	1	1
molecular_function	GO:0005262	calcium channel activity	0	21	0	0.421287	1	1	1
molecular_function	GO:0008442	3-hydroxyisobutyrate dehydrogenase activity	0	2	0	0.945809	1	1	1
molecular_function	GO:0050661	NADP binding	0	13	0	0.65833	1	1	1
molecular_function	GO:0016616	oxidoreductase activity, acting on the CH-OH group of donors, NAD or NADP as acceptor	0	13	0	0.203747	1	1	1
biological_process	GO:0006574	valine catabolic process	0	10	0	0.770079	1	1	1
cellular_component	GO:0005955	calcineurin complex	0	14	0	0.645528	1	1	1
molecular_function	GO:0033192	calmodulin-dependent protein phosphatase activity	0	16	0	0.640226	1	1	1
biological_process	GO:0097720	calcineurin-mediated signaling	0	16	0	0.658279	1	1	1
biological_process	GO:0045041	protein import into mitochondrial intermembrane space	0	2	0	0.949106	1	1	1
molecular_function	GO:0032934	sterol binding	0	45	0	0.284951	1	1	1
molecular_function	GO:0015248	sterol transporter activity	0	45	0	0.284951	1	1	1
molecular_function	GO:0004521	endoribonuclease activity	0	13	0	0.560816	0.778424	1	1
biological_process	GO:0000479	endonucleolytic cleavage of tricistronic rRNA transcript (SSU-rRNA, 5.8S rRNA, LSU-rRNA)	0	6	0	0.658279	1	1	1
cellular_component	GO:0001534	radial spoke	0	13	0	0.666037	1	1	1
biological_process	GO:0035082	axoneme assembly	0	17	0	0.202462	1	1	1
biological_process	GO:0003341	cilium movement	0	35	0	0.213376	1	1	1
biological_process	GO:0060294	cilium movement involved in cell motility	0	18	0	0.592889	1	1	1
biological_process	GO:0046907	intracellular transport	0	8	0	0.536315	0.546237	1	1
molecular_function	GO:0052381	tRNA dimethylallyltransferase activity	0	6	0	0.846057	1	1	1
biological_process	GO:0006400	tRNA modification	0	13	0	0.182277	1	1	1
biological_process	GO:0007017	microtubule-based process	0	31	0	0.807917	0.260829	1	1
molecular_function	GO:0000179	rRNA (adenine-N6,N6-)-dimethyltransferase activity	0	2	0	0.945809	1	1	1
biological_process	GO:0031167	rRNA methylation	0	8	0	0.592889	1	1	1
molecular_function	GO:0008121	ubiquinol-cytochrome-c reductase activity	0	2	0	0.945809	1	1	1
molecular_function	GO:0042393	histone binding	0	109	0	0.0906999	0.982245	0.997	1
molecular_function	GO:0008234	cysteine-type peptidase activity	0	48	0	0.239198	0.864023	1	1
biological_process	GO:0016926	protein desumoylation	0	10	0	0.770079	1	1	1
biological_process	GO:0000495	box H/ACA RNA 3'-end processing	0	2	0	0.949106	1	1	1
biological_process	GO:1990481	mRNA pseudouridine synthesis	0	5	0	0.877566	1	1	1
biological_process	GO:0031118	rRNA pseudouridine synthesis	0	5	0	0.750211	1	1	1
biological_process	GO:0031120	snRNA pseudouridine synthesis	0	5	0	0.877566	1	1	1
molecular_function	GO:0044877	protein-containing complex binding	0	7	0	0.417432	0.740879	1	1
biological_process	GO:1901006	ubiquinone-6 biosynthetic process	0	5	0	0.877566	1	1	1
molecular_function	GO:0051959	dynein light intermediate chain binding	0	38	0	0.346493	1	1	1
biological_process	GO:0031116	positive regulation of microtubule polymerization	0	6	0	0.854935	1	1	1
cellular_component	GO:0031515	tRNA (m1A) methyltransferase complex	0	2	0	0.93941	1	1	1
molecular_function	GO:0016429	tRNA (adenine-N1-)-methyltransferase activity	0	1	0	0.972528	1	1	1
molecular_function	GO:1990275	preribosome binding	0	1	0	0.972528	1	1	1
biological_process	GO:0051973	positive regulation of telomerase activity	0	1	0	0.974222	1	1	1
biological_process	GO:0000447	endonucleolytic cleavage in ITS1 to separate SSU-rRNA from 5.8S rRNA and LSU-rRNA from tricistronic rRNA transcript (SSU-rRNA, 5.8S rRNA, LSU-rRNA)	0	5	0	0.877566	1	1	1
biological_process	GO:0000461	endonucleolytic cleavage to generate mature 3'-end of SSU-rRNA from (SSU-rRNA, 5.8S rRNA, LSU-rRNA)	0	3	0	0.924636	1	1	1
cellular_component	GO:0017101	aminoacyl-tRNA synthetase multienzyme complex	0	9	0	0.754782	1	1	1
molecular_function	GO:0002161	aminoacyl-tRNA editing activity	0	16	0	0.58884	1	1	1
molecular_function	GO:0004827	proline-tRNA ligase activity	0	4	0	0.894547	1	1	1
biological_process	GO:0006433	prolyl-tRNA aminoacylation	0	4	0	0.900795	1	1	1
cellular_component	GO:0016607	nuclear speck	0	42	0	0.268685	1	1	1
cellular_component	GO:0000243	commitment complex	0	14	0	0.645528	1	1	1
cellular_component	GO:0034715	pICln-Sm protein complex	0	5	0	0.855326	1	1	1
cellular_component	GO:0071011	precatalytic spliceosome	0	32	0	0.367514	1	1	1
cellular_component	GO:0034719	SMN-Sm protein complex	0	7	0	0.778754	1	1	1
cellular_component	GO:0097526	spliceosomal tri-snRNP complex	0	13	0	0.605818	0.747636	1	1
cellular_component	GO:0005689	U12-type spliceosomal complex	0	10	0	0.731547	1	1	1
cellular_component	GO:0005686	U2 snRNP	0	35	0	0.33456	1	1	1
cellular_component	GO:0005687	U4 snRNP	0	12	0	0.687195	1	1	1
cellular_component	GO:0000502	proteasome complex	0	7	0	0.980233	0.0564183	1	0.999
biological_process	GO:0070682	proteasome regulatory particle assembly	0	1	0	0.974222	1	1	1
biological_process	GO:0051480	regulation of cytosolic calcium ion concentration	0	13	0	0.711995	1	1	1
cellular_component	GO:0000228	nuclear chromosome	0	5	0	0.584324	0.683301	1	1
molecular_function	GO:0003918	DNA topoisomerase type II (double strand cut, ATP-hydrolyzing) activity	0	5	0	0.869965	1	1	1
biological_process	GO:0042138	meiotic DNA double-strand break formation	0	3	0	0.924636	1	1	1
biological_process	GO:0000706	meiotic DNA double-strand break processing	0	1	0	0.974222	1	1	1
molecular_function	GO:0008237	metallopeptidase activity	0	33	0	0.684473	0.491876	1	1
molecular_function	GO:0016779	nucleotidyltransferase activity	0	21	0	0.824291	0.324207	1	1
molecular_function	GO:0004792	thiosulfate sulfurtransferase activity	0	8	0	0.80019	1	1	1
molecular_function	GO:0042292	URM1 activating enzyme activity	0	3	0	0.919822	1	1	1
biological_process	GO:0002143	tRNA wobble position uridine thiolation	0	6	0	0.854935	1	1	1
cellular_component	GO:0005938	cell cortex	0	10	0	0.832308	0.527896	1	1
cellular_component	GO:0042995	cell projection	0	7	0	0.0306419	0.987285	0.644	1
biological_process	GO:0007015	actin filament organization	0	18	0	0.81859	0.434301	1	1
biological_process	GO:0030865	cortical cytoskeleton organization	0	7	0	0.832885	1	1	1
biological_process	GO:0007163	establishment or maintenance of cell polarity	0	5	0	0.608603	1	1	1
biological_process	GO:0032956	regulation of actin cytoskeleton organization	0	7	0	0.926144	0.256575	1	1
biological_process	GO:0008360	regulation of cell shape	0	25	0	0.520182	1	1	1
cellular_component	GO:0008250	oligosaccharyltransferase complex	0	10	0	0.666037	1	1	1
biological_process	GO:0006487	protein N-linked glycosylation	0	19	0	0.456366	1	1	1
molecular_function	GO:0004325	ferrochelatase activity	0	1	0	0.972528	1	1	1
biological_process	GO:0006783	heme biosynthetic process	0	13	0	0.641287	1	1	1
cellular_component	GO:0034464	BBSome	0	7	0	0.803486	1	1	1
molecular_function	GO:0005113	patched binding	0	1	0	0.972528	1	1	1
molecular_function	GO:0005119	smoothened binding	0	1	0	0.972528	1	1	1
biological_process	GO:1905515	non-motile cilium assembly	0	24	0	0.533975	1	1	1
molecular_function	GO:0004844	uracil DNA N-glycosylase activity	0	1	0	0.972528	1	1	1
biological_process	GO:0097510	base-excision repair, AP site formation via deaminated base removal	0	1	0	0.974222	1	1	1
molecular_function	GO:0004618	phosphoglycerate kinase activity	0	6	0	0.846057	1	1	1
biological_process	GO:0006094	gluconeogenesis	0	23	0	0.548133	1	1	1
biological_process	GO:0006096	glycolytic process	0	31	0	0.400356	1	1	1
cellular_component	GO:0090661	box H/ACA telomerase RNP complex	0	2	0	0.93941	1	1	1
molecular_function	GO:0070034	telomerase RNA binding	0	6	0	0.846057	1	1	1
molecular_function	GO:0016829	lyase activity	0	3	0	0.999323	0.00213288	1	0.432
molecular_function	GO:0001735	prenylcysteine oxidase activity	0	1	0	0.972528	1	1	1
biological_process	GO:0030327	prenylated protein catabolic process	0	1	0	0.974222	1	1	1
biological_process	GO:0030328	prenylcysteine catabolic process	0	1	0	0.974222	1	1	1
cellular_component	GO:0005669	transcription factor TFIID complex	0	11	0	0.709025	1	1	1
biological_process	GO:0051123	RNA polymerase II preinitiation complex assembly	0	9	0	0.730854	1	1	1
cellular_component	GO:0031415	NatA complex	0	4	0	0.882484	1	1	1
molecular_function	GO:1990190	peptide-glutamate-N-acetyltransferase activity	0	1	0	0.972528	1	1	1
molecular_function	GO:1990189	peptide-serine-N-acetyltransferase activity	0	1	0	0.972528	1	1	1
biological_process	GO:0018002	N-terminal peptidyl-glutamic acid acetylation	0	1	0	0.974222	1	1	1
biological_process	GO:0017198	N-terminal peptidyl-serine acetylation	0	1	0	0.974222	1	1	1
cellular_component	GO:0001405	PAM complex, Tim23 associated import motor	0	3	0	0.910503	1	1	1
molecular_function	GO:0000774	adenyl-nucleotide exchange factor activity	0	2	0	0.945809	1	1	1
molecular_function	GO:0042803	protein homodimerization activity	0	2	0	0.945809	1	1	1
biological_process	GO:0030150	protein import into mitochondrial matrix	0	26	0	0.506745	1	1	1
cellular_component	GO:0071819	DUBm complex	0	1	0	0.969233	1	1	1
cellular_component	GO:0000124	SAGA complex	0	5	0	0.855326	1	1	1
cellular_component	GO:0070390	transcription export complex 2	0	3	0	0.910503	1	1	1
biological_process	GO:0006325	chromatin organization	0	53	0	0.00404575	0.999545	0.201	1
biological_process	GO:0016578	histone deubiquitination	0	1	0	0.974222	1	1	1
biological_process	GO:0016973	poly(A)+ mRNA export from nucleus	0	3	0	0.924636	1	1	1
molecular_function	GO:0016651	oxidoreductase activity, acting on NAD(P)H	0	9	0	0.398409	1	1	1
biological_process	GO:0009060	aerobic respiration	0	7	0	0.381544	0.830187	1	1
biological_process	GO:0032981	mitochondrial respiratory chain complex I assembly	0	11	0	0.750211	1	1	1
cellular_component	GO:0019005	SCF ubiquitin ligase complex	0	21	0	0.518573	1	1	1
molecular_function	GO:0061575	cyclin-dependent protein serine/threonine kinase activator activity	0	15	0	0.65833	1	1	1
biological_process	GO:0007049	cell cycle	0	43	0	0.0909974	0.940324	1	1
biological_process	GO:0007346	regulation of mitotic cell cycle	0	16	0	0.100142	0.958127	1	1
cellular_component	GO:0042765	GPI-anchor transamidase complex	0	7	0	0.803486	1	1	1
molecular_function	GO:0003923	GPI-anchor transamidase activity	0	2	0	0.945809	1	1	1
biological_process	GO:0016255	attachment of GPI anchor to protein	0	7	0	0.832885	1	1	1
biological_process	GO:0034394	protein localization to cell surface	0	4	0	0.900795	1	1	1
cellular_component	GO:0030127	COPII vesicle coat	0	25	0	0.457557	1	1	1
cellular_component	GO:0070971	endoplasmic reticulum exit site	0	20	0	0.535056	1	1	1
biological_process	GO:0061024	membrane organization	0	3	0	0.956805	0.0896783	1	1
biological_process	GO:0070863	positive regulation of protein exit from endoplasmic reticulum	0	2	0	0.949106	1	1	1
biological_process	GO:0003400	regulation of COPII vesicle coating	0	3	0	0.924636	1	1	1
biological_process	GO:0016050	vesicle organization	0	2	0	0.173256	0.959353	1	1
biological_process	GO:0007059	chromosome segregation	0	23	0	0.10157	0.97955	1	1
biological_process	GO:0001672	regulation of chromatin assembly or disassembly	0	8	0	0.811402	1	1	1
molecular_function	GO:0004066	asparagine synthase (glutamine-hydrolyzing) activity	0	6	0	0.846057	1	1	1
biological_process	GO:0006529	asparagine biosynthetic process	0	6	0	0.854935	1	1	1
biological_process	GO:0016558	protein import into peroxisome matrix	0	6	0	0.790472	1	1	1
molecular_function	GO:0005080	protein kinase C binding	0	12	0	0.715764	1	1	1
biological_process	GO:0001934	positive regulation of protein phosphorylation	0	8	0	0.770079	1	1	1
biological_process	GO:0072344	rescue of stalled ribosome	0	9	0	0.790472	1	1	1
cellular_component	GO:0000015	phosphopyruvate hydratase complex	0	4	0	0.882484	1	1	1
molecular_function	GO:0004634	phosphopyruvate hydratase activity	0	4	0	0.894547	1	1	1
molecular_function	GO:0008521	acetyl-CoA transmembrane transporter activity	0	9	0	0.778195	1	1	1
molecular_function	GO:0015295	solute:proton symporter activity	0	10	0	0.65833	1	1	1
molecular_function	GO:0038023	signaling receptor activity	0	11	0	0.376772	1	1	1
cellular_component	GO:0032300	mismatch repair complex	0	10	0	0.731547	1	1	1
cellular_component	GO:0032301	MutSalpha complex	0	6	0	0.829002	1	1	1
cellular_component	GO:0032302	MutSbeta complex	0	1	0	0.969233	1	1	1
molecular_function	GO:0008094	ATP-dependent activity, acting on DNA	0	25	0	0.876546	0.226701	1	1
molecular_function	GO:0000406	double-strand/single-strand DNA junction binding	0	1	0	0.972528	1	1	1
molecular_function	GO:0030983	mismatched DNA binding	0	12	0	0.715764	1	1	1
biological_process	GO:0043570	maintenance of DNA repeat elements	0	6	0	0.854935	1	1	1
biological_process	GO:0006298	mismatch repair	0	18	0	0.592889	1	1	1
biological_process	GO:0006301	postreplication repair	0	8	0	0.608603	1	1	1
cellular_component	GO:0030014	CCR4-NOT complex	0	26	0	0.324244	1	1	1
molecular_function	GO:0000175	3'-5'-exoribonuclease activity	0	20	0	0.541569	1	1	1
molecular_function	GO:0004535	poly(A)-specific ribonuclease activity	0	5	0	0.869965	1	1	1
biological_process	GO:0000289	nuclear-transcribed mRNA poly(A) tail shortening	0	6	0	0.854935	1	1	1
biological_process	GO:0006914	autophagy	0	36	0	0.0880098	0.960744	1	1
biological_process	GO:0006979	response to oxidative stress	0	18	0	0.51408	0.807895	1	1
cellular_component	GO:0031380	nuclear RNA-directed RNA polymerase complex	0	7	0	0.803486	1	1	1
biological_process	GO:0070919	production of siRNA involved in gene silencing by small RNA	0	3	0	0.924636	1	1	1
molecular_function	GO:0003868	4-hydroxyphenylpyruvate dioxygenase activity	0	2	0	0.945809	1	1	1
biological_process	GO:0006572	tyrosine catabolic process	0	4	0	0.900795	1	1	1
cellular_component	GO:0033178	proton-transporting two-sector ATPase complex, catalytic domain	0	7	0	0.998315	0.00899611	1	0.823
molecular_function	GO:0032266	phosphatidylinositol-3-phosphate binding	0	5	0	0.869965	1	1	1
cellular_component	GO:0016602	CCAAT-binding factor complex	0	3	0	0.910503	1	1	1
molecular_function	GO:0001228	DNA-binding transcription activator activity, RNA polymerase II-specific	0	3	0	0.919822	1	1	1
cellular_component	GO:0034388	Pwp2p-containing subcomplex of 90S preribosome	0	12	0	0.687195	1	1	1
biological_process	GO:0006364	rRNA processing	0	85	0	0.000864026	1	0.054	1
biological_process	GO:0015671	oxygen transport	0	3	0	0.924636	1	1	1
biological_process	GO:0008104	protein localization	0	1	0	0.505046	0.578426	1	1
molecular_function	GO:0004518	nuclease activity	0	5	0	0.26049	0.898547	1	1
biological_process	GO:0006402	mRNA catabolic process	0	28	0	0.0688748	1	0.995	1
molecular_function	GO:0017005	3'-tyrosyl-DNA phosphodiesterase activity	0	3	0	0.919822	1	1	1
molecular_function	GO:0003697	single-stranded DNA binding	0	40	0	0.293025	1	1	1
biological_process	GO:0006302	double-strand break repair	0	23	0	0.575524	0.690456	1	1
biological_process	GO:0000012	single strand break repair	0	3	0	0.924636	1	1	1
cellular_component	GO:0000145	exocyst	0	6	0	0.829002	1	1	1
biological_process	GO:0051601	exocyst localization	0	1	0	0.974222	1	1	1
biological_process	GO:0031047	gene silencing by RNA	0	16	0	0.577579	1	1	1
biological_process	GO:0006397	mRNA processing	0	22	0	0.0301482	0.992719	0.894	1
cellular_component	GO:1990904	ribonucleoprotein complex	0	63	0	0.00168409	0.99929	0.047	1
molecular_function	GO:0035312	5'-3' exodeoxyribonuclease activity	0	5	0	0.869965	1	1	1
biological_process	GO:0036297	interstrand cross-link repair	0	9	0	0.770079	1	1	1
biological_process	GO:0031848	protection from non-homologous end joining at telomere	0	2	0	0.949106	1	1	1
cellular_component	GO:0031011	Ino80 complex	0	19	0	0.552061	1	1	1
molecular_function	GO:0004842	ubiquitin-protein transferase activity	0	97	0	0.139284	0.919512	1	1
biological_process	GO:0051865	protein autoubiquitination	0	37	0	0.379921	1	1	1
biological_process	GO:0002182	cytoplasmic translational elongation	0	7	0	0.658279	1	1	1
molecular_function	GO:0004017	adenylate kinase activity	0	28	0	0.458083	1	1	1
cellular_component	GO:0000785	chromatin	0	40	0	0.0626919	0.988767	0.904	1
biological_process	GO:0046521	sphingoid catabolic process	0	2	0	0.949106	1	1	1
molecular_function	GO:0016279	protein-lysine N-methyltransferase activity	0	27	0	0.327668	1	1	1
biological_process	GO:0018026	peptidyl-lysine monomethylation	0	25	0	0.520182	1	1	1
molecular_function	GO:0048306	calcium-dependent protein binding	0	26	0	0.484377	1	1	1
biological_process	GO:0006378	mRNA polyadenylation	0	8	0	0.790472	1	1	1
molecular_function	GO:0005544	calcium-dependent phospholipid binding	0	28	0	0.458083	1	1	1
biological_process	GO:0071277	cellular response to calcium ion	0	28	0	0.480898	1	1	1
biological_process	GO:0045292	mRNA cis splicing, via spliceosome	0	17	0	0.608603	1	1	1
molecular_function	GO:0003727	single-stranded RNA binding	0	7	0	0.409689	1	1	1
biological_process	GO:0071044	histone mRNA catabolic process	0	5	0	0.877566	1	1	1
biological_process	GO:0071040	nuclear polyadenylation-dependent antisense transcript catabolic process	0	5	0	0.877566	1	1	1
biological_process	GO:0071039	nuclear polyadenylation-dependent CUT catabolic process	0	5	0	0.877566	1	1	1
biological_process	GO:0071036	nuclear polyadenylation-dependent snoRNA catabolic process	0	5	0	0.877566	1	1	1
biological_process	GO:0071037	nuclear polyadenylation-dependent snRNA catabolic process	0	5	0	0.877566	1	1	1
biological_process	GO:0071048	nuclear mRNA surveillance	0	7	0	NA	NA	NA	NA
cellular_component	GO:1990716	axonemal central apparatus	0	3	0	0.910503	1	1	1
biological_process	GO:1904158	axonemal central apparatus assembly	0	3	0	0.924636	1	1	1
molecular_function	GO:0004122	cystathionine beta-synthase activity	0	4	0	0.894547	1	1	1
biological_process	GO:0019344	cysteine biosynthetic process	0	5	0	0.811402	1	1	1
cellular_component	GO:0048471	perinuclear region of cytoplasm	0	15	0	0.62565	1	1	1
cellular_component	GO:0030992	intraciliary transport particle B	0	33	0	0.356185	1	1	1
biological_process	GO:0042073	intraciliary transport	0	33	0	0.24976	1	1	1
biological_process	GO:0006892	post-Golgi vesicle-mediated transport	0	21	0	0.88522	0.333212	1	1
molecular_function	GO:0004190	aspartic-type endopeptidase activity	0	48	0	0.182182	1	1	1
cellular_component	GO:0005721	pericentric heterochromatin	0	21	0	0.518573	1	1	1
molecular_function	GO:0035064	methylated histone binding	0	24	0	0.512177	1	1	1
molecular_function	GO:0015462	ABC-type protein transporter activity	0	6	0	0.846057	1	1	1
biological_process	GO:0017038	protein import	0	6	0	0.75067	0.4381	1	1
biological_process	GO:0006605	protein targeting	0	9	0	0.731761	0.411617	1	1
biological_process	GO:0071218	cellular response to misfolded protein	0	14	0	0.533975	1	1	1
biological_process	GO:0045862	positive regulation of proteolysis	0	10	0	0.276661	0.923472	1	1
biological_process	GO:0006515	protein quality control for misfolded or incompletely synthesized proteins	0	16	0	0.506745	1	1	1
biological_process	GO:0006289	nucleotide-excision repair	0	11	0	0.865004	0.479818	1	1
biological_process	GO:0044030	regulation of DNA methylation	0	1	0	0.974222	1	1	1
molecular_function	GO:0016714	oxidoreductase activity, acting on paired donors, with incorporation or reduction of molecular oxygen, reduced pteridine as one donor, and incorporation of one atom of oxygen	0	4	0	0.894547	1	1	1
biological_process	GO:0009072	aromatic amino acid family metabolic process	0	4	0	0.548133	1	1	1
molecular_function	GO:0004930	G protein-coupled receptor activity	0	15	0	0.65833	1	1	1
biological_process	GO:0006363	termination of RNA polymerase I transcription	0	2	0	0.949106	1	1	1
molecular_function	GO:0004822	isoleucine-tRNA ligase activity	0	5	0	0.869965	1	1	1
biological_process	GO:0006428	isoleucyl-tRNA aminoacylation	0	5	0	0.877566	1	1	1
molecular_function	GO:0004573	Glc3Man9GlcNAc2 oligosaccharide glucosidase activity	0	2	0	0.945809	1	1	1
biological_process	GO:0009311	oligosaccharide metabolic process	0	2	0	0.750211	1	1	1
molecular_function	GO:0017017	MAP kinase tyrosine/serine/threonine phosphatase activity	0	40	0	0.327668	1	1	1
molecular_function	GO:0008330	protein tyrosine/threonine phosphatase activity	0	40	0	0.327668	1	1	1
biological_process	GO:0043409	negative regulation of MAPK cascade	0	54	0	0.243293	1	1	1
molecular_function	GO:0004829	threonine-tRNA ligase activity	0	9	0	0.778195	1	1	1
biological_process	GO:0006435	threonyl-tRNA aminoacylation	0	9	0	0.790472	1	1	1
cellular_component	GO:0031080	nuclear pore outer ring	0	6	0	0.829002	1	1	1
cellular_component	GO:0035859	Seh1-associated complex	0	2	0	0.882484	1	1	1
molecular_function	GO:0005198	structural molecule activity	0	35	0	0.320264	0.771588	1	1
biological_process	GO:0034198	cellular response to amino acid starvation	0	4	0	0.832885	1	1	1
biological_process	GO:1904263	positive regulation of TORC1 signaling	0	6	0	0.854935	1	1	1
cellular_component	GO:1990745	EARP complex	0	7	0	0.803486	1	1	1
biological_process	GO:0032456	endocytic recycling	0	10	0	0.770079	1	1	1
biological_process	GO:0006614	SRP-dependent cotranslational protein targeting to membrane	0	16	0	0.965466	0.161973	1	1
molecular_function	GO:0003730	mRNA 3'-UTR binding	0	15	0	0.65833	1	1	1
molecular_function	GO:0008143	poly(A) binding	0	14	0	0.676945	1	1	1
molecular_function	GO:0008266	poly(U) RNA binding	0	13	0	0.696084	1	1	1
biological_process	GO:0071586	CAAX-box protein processing	0	11	0	0.750211	1	1	1
biological_process	GO:0018209	peptidyl-serine modification	0	27	0	0.0446879	0.972223	0.971	1
molecular_function	GO:0004402	histone acetyltransferase activity	0	7	0	0.778195	1	1	1
molecular_function	GO:0004029	aldehyde dehydrogenase (NAD+) activity	0	9	0	0.778195	1	1	1
molecular_function	GO:0016853	isomerase activity	0	8	0	0.365314	0.813194	1	1
molecular_function	GO:0008568	microtubule-severing ATPase activity	0	4	0	0.894547	1	1	1
molecular_function	GO:0009383	rRNA (cytosine-C5-)-methyltransferase activity	0	3	0	0.919822	1	1	1
biological_process	GO:0070475	rRNA base methylation	0	8	0	0.730854	1	1	1
molecular_function	GO:0030332	cyclin binding	0	12	0	0.715764	1	1	1
biological_process	GO:0000082	G1/S transition of mitotic cell cycle	0	12	0	0.624732	1	1	1
biological_process	GO:0010389	regulation of G2/M transition of mitotic cell cycle	0	16	0	0.772228	0.599644	1	1
molecular_function	GO:0004815	aspartate-tRNA ligase activity	0	3	0	0.919822	1	1	1
biological_process	GO:0006422	aspartyl-tRNA aminoacylation	0	3	0	0.924636	1	1	1
molecular_function	GO:0008574	plus-end-directed microtubule motor activity	0	26	0	0.484377	1	1	1
cellular_component	GO:0016035	zeta DNA polymerase complex	0	2	0	0.93941	1	1	1
molecular_function	GO:0003887	DNA-directed DNA polymerase activity	0	17	0	0.622619	1	1	1
biological_process	GO:0000724	double-strand break repair via homologous recombination	0	21	0	0.619964	0.736786	1	1
biological_process	GO:0042276	error-prone translesion synthesis	0	7	0	0.832885	1	1	1
biological_process	GO:0048856	anatomical structure development	0	7	0	0.277389	1	1	1
biological_process	GO:0007166	cell surface receptor signaling pathway	0	12	0	0.955196	0.189808	1	1
cellular_component	GO:1905202	methylcrotonoyl-CoA carboxylase complex	0	2	0	0.93941	1	1	1
biological_process	GO:0006552	leucine catabolic process	0	6	0	0.854935	1	1	1
molecular_function	GO:0003873	6-phosphofructo-2-kinase activity	0	8	0	0.80019	1	1	1
molecular_function	GO:0004331	fructose-2,6-bisphosphate 2-phosphatase activity	0	12	0	0.715764	1	1	1
biological_process	GO:0006003	fructose 2,6-bisphosphate metabolic process	0	12	0	0.730854	1	1	1
biological_process	GO:0006000	fructose metabolic process	0	12	0	0.730854	1	1	1
cellular_component	GO:0030991	intraciliary transport particle A	0	14	0	0.645528	1	1	1
biological_process	GO:0035721	intraciliary retrograde transport	0	15	0	0.67572	1	1	1
molecular_function	GO:0017176	phosphatidylinositol N-acetylglucosaminyltransferase activity	0	6	0	0.846057	1	1	1
cellular_component	GO:0005742	mitochondrial outer membrane translocase complex	0	5	0	0.855326	1	1	1
molecular_function	GO:0004127	cytidylate kinase activity	0	16	0	0.640226	1	1	1
molecular_function	GO:0004550	nucleoside diphosphate kinase activity	0	21	0	0.556889	1	1	1
biological_process	GO:0006165	nucleoside diphosphate phosphorylation	0	13	0	0.28476	1	1	1
biological_process	GO:0009142	nucleoside triphosphate biosynthetic process	0	15	0	0.843954	0.398387	1	1
molecular_function	GO:0000026	alpha-1,2-mannosyltransferase activity	0	1	0	0.945809	1	1	1
biological_process	GO:0061157	mRNA destabilization	0	14	0	0.370096	1	1	1
biological_process	GO:0006974	cellular response to DNA damage stimulus	0	26	0	0.332869	0.777029	1	1
cellular_component	GO:0005942	phosphatidylinositol 3-kinase complex	0	5	0	0.645528	1	1	1
molecular_function	GO:0016303	1-phosphatidylinositol-3-kinase activity	0	6	0	0.846057	1	1	1
molecular_function	GO:0035005	1-phosphatidylinositol-4-phosphate 3-kinase activity	0	5	0	0.869965	1	1	1
molecular_function	GO:0052742	phosphatidylinositol kinase activity	0	31	0	0.421287	1	1	1
biological_process	GO:0016477	cell migration	0	8	0	0.811402	1	1	1
biological_process	GO:0014065	phosphatidylinositol 3-kinase signaling	0	5	0	0.877566	1	1	1
biological_process	GO:0046854	phosphatidylinositol phosphate biosynthetic process	0	35	0	0.400356	1	1	1
biological_process	GO:0036092	phosphatidylinositol-3-phosphate biosynthetic process	0	6	0	0.854935	1	1	1
biological_process	GO:0048015	phosphatidylinositol-mediated signaling	0	32	0	0.433081	1	1	1
molecular_function	GO:0004559	alpha-mannosidase activity	0	9	0	0.756804	1	1	1
biological_process	GO:0006013	mannose metabolic process	0	10	0	0.770079	1	1	1
cellular_component	GO:0005785	signal recognition particle receptor complex	0	3	0	0.910503	1	1	1
molecular_function	GO:0005047	signal recognition particle binding	0	3	0	0.919822	1	1	1
biological_process	GO:0045047	protein targeting to ER	0	7	0	0.890733	0.323715	1	1
molecular_function	GO:0071164	RNA trimethylguanosine synthase activity	0	10	0	0.756804	1	1	1
biological_process	GO:0036261	7-methylguanosine cap hypermethylation	0	10	0	0.770079	1	1	1
biological_process	GO:0009452	7-methylguanosine RNA capping	0	7	0	0.750211	1	1	1
biological_process	GO:0010960	magnesium ion homeostasis	0	5	0	0.877566	1	1	1
molecular_function	GO:0140625	opioid growth factor receptor activity	0	6	0	0.846057	1	1	1
molecular_function	GO:0030627	pre-mRNA 5'-splice site binding	0	2	0	0.945809	1	1	1
biological_process	GO:0000395	mRNA 5'-splice site recognition	0	2	0	0.949106	1	1	1
biological_process	GO:0061136	regulation of proteasomal protein catabolic process	0	2	0	0.333202	0.900425	1	1
cellular_component	GO:0005850	eukaryotic translation initiation factor 2 complex	0	7	0	0.803486	1	1	1
molecular_function	GO:0031369	translation initiation factor binding	0	9	0	0.756804	1	1	1
biological_process	GO:0001732	formation of cytoplasmic translation initiation complex	0	9	0	0.790472	1	1	1
biological_process	GO:0007005	mitochondrion organization	0	33	0	0.865438	0.253077	1	1
molecular_function	GO:0000309	nicotinamide-nucleotide adenylyltransferase activity	0	2	0	0.945809	1	1	1
biological_process	GO:0034356	NAD biosynthesis via nicotinamide riboside salvage pathway	0	1	0	0.974222	1	1	1
molecular_function	GO:0004819	glutamine-tRNA ligase activity	0	3	0	0.919822	1	1	1
biological_process	GO:0006425	glutaminyl-tRNA aminoacylation	0	3	0	0.924636	1	1	1
cellular_component	GO:0005680	anaphase-promoting complex	0	106	0	0.0360256	1	0.748	1
molecular_function	GO:0010997	anaphase-promoting complex binding	0	26	0	0.484377	1	1	1
molecular_function	GO:1990757	ubiquitin ligase activator activity	0	26	0	0.484377	1	1	1
biological_process	GO:0031145	anaphase-promoting complex-dependent catabolic process	0	106	0	0.0619848	1	0.994	1
biological_process	GO:1905786	positive regulation of anaphase-promoting complex-dependent catabolic process	0	26	0	0.506745	1	1	1
cellular_component	GO:0036157	outer dynein arm	0	9	0	0.754782	1	1	1
molecular_function	GO:0045503	dynein light chain binding	0	15	0	0.65833	1	1	1
molecular_function	GO:0004001	adenosine kinase activity	0	4	0	0.894547	1	1	1
molecular_function	GO:0070403	NAD+ binding	0	8	0	0.80019	1	1	1
biological_process	GO:0006631	fatty acid metabolic process	0	13	0	0.132983	1	1	1
cellular_component	GO:0000794	condensed nuclear chromosome	0	5	0	0.778754	1	1	1
molecular_function	GO:0000150	DNA strand exchange activity	0	3	0	0.919822	1	1	1
biological_process	GO:0070192	chromosome organization involved in meiotic cell cycle	0	4	0	0.750211	1	1	1
biological_process	GO:0000730	DNA recombinase assembly	0	3	0	0.924636	1	1	1
biological_process	GO:0006312	mitotic recombination	0	3	0	0.790472	1	1	1
biological_process	GO:1990426	mitotic recombination-dependent replication fork processing	0	2	0	0.949106	1	1	1
biological_process	GO:0042148	strand invasion	0	3	0	0.900795	1	1	1
biological_process	GO:0060287	epithelial cilium movement involved in determination of left/right asymmetry	0	2	0	0.949106	1	1	1
molecular_function	GO:0015109	chromate transmembrane transporter activity	0	5	0	0.869965	1	1	1
cellular_component	GO:0031464	Cul4A-RING E3 ubiquitin ligase complex	0	21	0	0.518573	1	1	1
molecular_function	GO:0019799	tubulin N-acetyltransferase activity	0	5	0	0.869965	1	1	1
biological_process	GO:0071929	alpha-tubulin acetylation	0	5	0	0.877566	1	1	1
biological_process	GO:0070507	regulation of microtubule cytoskeleton organization	0	9	0	0.947603	0.208699	1	1
cellular_component	GO:0030173	integral component of Golgi membrane	0	21	0	0.518573	1	1	1
molecular_function	GO:0004430	1-phosphatidylinositol 4-kinase activity	0	25	0	0.498084	1	1	1
cellular_component	GO:0030015	CCR4-NOT core complex	0	10	0	0.731547	1	1	1
cellular_component	GO:0000932	P-body	0	25	0	0.457557	1	1	1
biological_process	GO:0030036	actin cytoskeleton organization	0	8	0	0.744292	0.526639	1	1
biological_process	GO:0000055	ribosomal large subunit export from nucleus	0	6	0	0.854935	1	1	1
cellular_component	GO:0016591	RNA polymerase II, holoenzyme	0	4	0	0.184456	1	1	1
biological_process	GO:0031124	mRNA 3'-end processing	0	4	0	0.658279	1	1	1
cellular_component	GO:0044613	nuclear pore central transport channel	0	3	0	0.910503	1	1	1
biological_process	GO:0006913	nucleocytoplasmic transport	0	3	0	0.539021	0.680626	1	1
molecular_function	GO:0004176	ATP-dependent peptidase activity	0	23	0	0.526668	1	1	1
molecular_function	GO:0004252	serine-type endopeptidase activity	0	32	0	0.409689	1	1	1
cellular_component	GO:0097542	ciliary tip	0	14	0	0.645528	1	1	1
biological_process	GO:0034453	microtubule anchoring	0	25	0	0.456366	1	1	1
biological_process	GO:0034982	mitochondrial protein processing	0	8	0	0.790472	1	1	1
biological_process	GO:0033615	mitochondrial proton-transporting ATP synthase complex assembly	0	10	0	0.770079	1	1	1
molecular_function	GO:0004427	inorganic diphosphatase activity	0	21	0	0.556889	1	1	1
molecular_function	GO:0009678	pyrophosphate hydrolysis-driven proton transmembrane transporter activity	0	18	0	0.998791	0.00687321	1	0.858
molecular_function	GO:0070224	sulfide:quinone oxidoreductase activity	0	10	0	0.756804	1	1	1
biological_process	GO:0070221	sulfide oxidation, using sulfide:quinone oxidoreductase	0	10	0	0.770079	1	1	1
cellular_component	GO:1990130	GATOR1 complex	0	2	0	0.93941	1	1	1
biological_process	GO:0006995	cellular response to nitrogen starvation	0	29	0	0.468472	1	1	1
biological_process	GO:0032007	negative regulation of TOR signaling	0	2	0	0.877566	1	1	1
biological_process	GO:0010508	positive regulation of autophagy	0	1	0	0.900795	1	1	1
biological_process	GO:2000785	regulation of autophagosome assembly	0	1	0	0.974222	1	1	1
biological_process	GO:0006749	glutathione metabolic process	0	50	0	0.24976	1	1	1
molecular_function	GO:0005381	iron ion transmembrane transporter activity	0	4	0	0.894547	1	1	1
biological_process	GO:0048250	iron import into the mitochondrion	0	2	0	0.949106	1	1	1
cellular_component	GO:0005770	late endosome	0	27	0	0.521635	0.803607	1	1
cellular_component	GO:0030133	transport vesicle	0	2	0	0.521635	0.803607	1	1
cellular_component	GO:0097422	tubular endosome	0	2	0	0.93941	1	1	1
biological_process	GO:0045022	early endosome to late endosome transport	0	2	0	0.949106	1	1	1
cellular_component	GO:0005967	mitochondrial pyruvate dehydrogenase complex	0	9	0	0.754782	1	1	1
molecular_function	GO:0004411	homogentisate 1,2-dioxygenase activity	0	2	0	0.945809	1	1	1
biological_process	GO:0006559	L-phenylalanine catabolic process	0	11	0	0.750211	1	1	1
biological_process	GO:0006570	tyrosine metabolic process	0	2	0	0.854935	1	1	1
cellular_component	GO:0042721	TIM22 mitochondrial import inner membrane insertion complex	0	2	0	0.93941	1	1	1
molecular_function	GO:0030943	mitochondrion targeting sequence binding	0	2	0	0.945809	1	1	1
biological_process	GO:0045039	protein insertion into mitochondrial inner membrane	0	2	0	0.949106	1	1	1
molecular_function	GO:0015035	protein-disulfide reductase activity	0	7	0	0.366396	1	1	1
molecular_function	GO:0016972	thiol oxidase activity	0	4	0	0.80019	1	1	1
biological_process	GO:0034975	protein folding in endoplasmic reticulum	0	4	0	0.900795	1	1	1
biological_process	GO:0097428	protein maturation by iron-sulfur cluster transfer	0	8	0	0.750211	1	1	1
cellular_component	GO:0000408	EKC/KEOPS complex	0	3	0	0.910503	1	1	1
molecular_function	GO:0061711	N(6)-L-threonylcarbamoyladenine synthase activity	0	2	0	0.945809	1	1	1
biological_process	GO:0002949	tRNA threonylcarbamoyladenosine modification	0	2	0	0.949106	1	1	1
molecular_function	GO:0003785	actin monomer binding	0	4	0	0.894547	1	1	1
biological_process	GO:0042989	sequestering of actin monomers	0	4	0	0.900795	1	1	1
cellular_component	GO:0048188	Set1C/COMPASS complex	0	35	0	0.33456	1	1	1
biological_process	GO:0044255	cellular lipid metabolic process	0	26	0	0.0215291	0.993809	0.772	1
biological_process	GO:0006241	CTP biosynthetic process	0	9	0	0.790472	1	1	1
biological_process	GO:0006183	GTP biosynthetic process	0	10	0	0.770079	1	1	1
biological_process	GO:0006228	UTP biosynthetic process	0	8	0	0.811402	1	1	1
molecular_function	GO:0004791	thioredoxin-disulfide reductase activity	0	13	0	0.696084	1	1	1
cellular_component	GO:1990072	TRAPPIII protein complex	0	6	0	0.829002	1	1	1
biological_process	GO:0070534	protein K63-linked ubiquitination	0	10	0	0.770079	1	1	1
molecular_function	GO:0005471	ATP:ADP antiporter activity	0	16	0	0.640226	1	1	1
biological_process	GO:0140021	mitochondrial ADP transmembrane transport	0	16	0	0.658279	1	1	1
biological_process	GO:1990544	mitochondrial ATP transmembrane transport	0	16	0	0.658279	1	1	1
cellular_component	GO:0005635	nuclear envelope	0	25	0	0.368692	0.884779	1	1
molecular_function	GO:2001070	starch binding	0	41	0	0.318642	1	1	1
cellular_component	GO:0005960	glycine cleavage complex	0	4	0	0.882484	1	1	1
biological_process	GO:0019464	glycine decarboxylation via glycine cleavage system	0	6	0	0.854935	1	1	1
biological_process	GO:0009249	protein lipoylation	0	3	0	0.924636	1	1	1
cellular_component	GO:0015629	actin cytoskeleton	0	14	0	0.35319	0.89179	1	1
cellular_component	GO:0016459	myosin complex	0	34	0	0.345203	1	1	1
cellular_component	GO:0031982	vesicle	0	14	0	0.0872755	0.954292	0.974	1
molecular_function	GO:0000146	microfilament motor activity	0	10	0	0.756804	1	1	1
biological_process	GO:0030050	vesicle transport along actin filament	0	10	0	0.770079	1	1	1
cellular_component	GO:0032777	Piccolo NuA4 histone acetyltransferase complex	0	4	0	0.882484	1	1	1
biological_process	GO:0016573	histone acetylation	0	16	0	0.410981	1	1	1
molecular_function	GO:0016783	sulfurtransferase activity	0	1	0	0.735998	1	1	1
biological_process	GO:0032447	protein urmylation	0	4	0	0.900795	1	1	1
cellular_component	GO:0033185	dolichol-phosphate-mannose synthase complex	0	2	0	0.93941	1	1	1
cellular_component	GO:0030176	integral component of endoplasmic reticulum membrane	0	37	0	0.104866	1	0.99	1
biological_process	GO:0006486	protein glycosylation	0	10	0	0.270209	1	1	1
cellular_component	GO:0045252	oxoglutarate dehydrogenase complex	0	11	0	0.709025	1	1	1
molecular_function	GO:0004148	dihydrolipoyl dehydrogenase activity	0	2	0	0.945809	1	1	1
biological_process	GO:0006624	vacuolar protein processing	0	4	0	0.900795	1	1	1
molecular_function	GO:0003858	3-hydroxybutyrate dehydrogenase activity	0	1	0	0.972528	1	1	1
molecular_function	GO:0047617	acyl-CoA hydrolase activity	0	5	0	0.869965	1	1	1
biological_process	GO:0006637	acyl-CoA metabolic process	0	3	0	0.983956	0.0738556	1	1
molecular_function	GO:0004364	glutathione transferase activity	0	23	0	0.526668	1	1	1
cellular_component	GO:0071561	nucleus-vacuole junction	0	2	0	0.93941	1	1	1
cellular_component	GO:0034271	phosphatidylinositol 3-kinase complex, class III, type I	0	4	0	0.882484	1	1	1
cellular_component	GO:0034272	phosphatidylinositol 3-kinase complex, class III, type II	0	4	0	0.882484	1	1	1
biological_process	GO:0030242	autophagy of peroxisome	0	7	0	0.832885	1	1	1
biological_process	GO:0045324	late endosome to vacuole transport	0	8	0	0.624732	1	1	1
biological_process	GO:0016236	macroautophagy	0	2	0	0.16015	0.920669	1	1
cellular_component	GO:0031428	box C/D RNP complex	0	14	0	0.645528	1	1	1
molecular_function	GO:0030515	snoRNA binding	0	25	0	0.301327	1	1	1
cellular_component	GO:0005802	trans-Golgi network	0	35	0	0.661466	0.704837	1	1
molecular_function	GO:0070290	N-acylphosphatidylethanolamine-specific phospholipase D activity	0	4	0	0.894547	1	1	1
molecular_function	GO:0004630	phospholipase D activity	0	4	0	0.894547	1	1	1
biological_process	GO:0048017	inositol lipid-mediated signaling	0	4	0	0.390005	1	1	1
biological_process	GO:0006654	phosphatidic acid biosynthetic process	0	6	0	0.854935	1	1	1
biological_process	GO:0009395	phospholipid catabolic process	0	6	0	0.711995	1	1	1
molecular_function	GO:0008239	dipeptidyl-peptidase activity	0	15	0	0.65833	1	1	1
molecular_function	GO:0140575	transmembrane monodehydroascorbate reductase activity	0	4	0	0.894547	1	1	1
molecular_function	GO:0016702	oxidoreductase activity, acting on single donors with incorporation of molecular oxygen, incorporation of two atoms of oxygen	0	3	0	0.640226	1	1	1
biological_process	GO:0080162	intracellular auxin transport	0	5	0	0.877566	1	1	1
biological_process	GO:0007091	metaphase/anaphase transition of mitotic cell cycle	0	70	0	0.126171	1	1	1
biological_process	GO:0045842	positive regulation of mitotic metaphase/anaphase transition	0	73	0	0.147726	1	1	1
cellular_component	GO:0009361	succinate-CoA ligase complex (ADP-forming)	0	4	0	0.882484	1	1	1
molecular_function	GO:0004775	succinate-CoA ligase (ADP-forming) activity	0	11	0	0.735998	1	1	1
molecular_function	GO:0004776	succinate-CoA ligase (GDP-forming) activity	0	4	0	0.894547	1	1	1
biological_process	GO:0090114	COPII-coated vesicle budding	0	4	0	0.520182	1	1	1
molecular_function	GO:0000400	four-way junction DNA binding	0	5	0	0.869965	1	1	1
biological_process	GO:0000710	meiotic mismatch repair	0	7	0	0.832885	1	1	1
biological_process	GO:0006290	pyrimidine dimer repair	0	5	0	0.854935	1	1	1
biological_process	GO:0000288	nuclear-transcribed mRNA catabolic process, deadenylation-dependent decay	0	5	0	0.533975	1	1	1
molecular_function	GO:0004134	4-alpha-glucanotransferase activity	0	6	0	0.846057	1	1	1
molecular_function	GO:0004135	amylo-alpha-1,6-glucosidase activity	0	6	0	0.846057	1	1	1
biological_process	GO:0005980	glycogen catabolic process	0	10	0	0.770079	1	1	1
cellular_component	GO:0035327	euchromatin	0	2	0	NA	NA	NA	NA
biological_process	GO:0042789	mRNA transcription by RNA polymerase II	0	2	0	0.949106	1	1	1
biological_process	GO:0034728	nucleosome organization	0	2	0	0.51408	0.807895	1	1
biological_process	GO:0050684	regulation of mRNA processing	0	4	0	0.711995	1	1	1
cellular_component	GO:0005885	Arp2/3 protein complex	0	14	0	0.645528	1	1	1
biological_process	GO:0030041	actin filament polymerization	0	9	0	0.810192	0.555428	1	1
biological_process	GO:0030833	regulation of actin filament polymerization	0	12	0	0.828829	0.531528	1	1
molecular_function	GO:0005391	P-type sodium:potassium-exchanging transporter activity	0	15	0	0.65833	1	1	1
biological_process	GO:0030007	cellular potassium ion homeostasis	0	15	0	0.67572	1	1	1
biological_process	GO:0006883	cellular sodium ion homeostasis	0	15	0	0.67572	1	1	1
biological_process	GO:1990573	potassium ion import across plasma membrane	0	15	0	0.67572	1	1	1
biological_process	GO:0036376	sodium ion export across plasma membrane	0	15	0	0.67572	1	1	1
molecular_function	GO:0032041	NAD-dependent histone deacetylase activity (H3-K14 specific)	0	9	0	0.778195	1	1	1
biological_process	GO:0000717	nucleotide-excision repair, DNA duplex unwinding	0	2	0	0.949106	1	1	1
biological_process	GO:0033683	nucleotide-excision repair, DNA incision	0	4	0	0.832885	1	1	1
biological_process	GO:0045951	positive regulation of mitotic recombination	0	2	0	0.949106	1	1	1
biological_process	GO:0009411	response to UV	0	2	0	0.949106	1	1	1
biological_process	GO:0006366	transcription by RNA polymerase II	0	6	0	0.004161	0.998852	0.204	1
biological_process	GO:0009742	brassinosteroid mediated signaling pathway	0	3	0	0.924636	1	1	1
molecular_function	GO:0043139	5'-3' DNA helicase activity	0	11	0	0.735998	1	1	1
molecular_function	GO:0003870	5-aminolevulinate synthase activity	0	2	0	0.945809	1	1	1
biological_process	GO:0006782	protoporphyrinogen IX biosynthetic process	0	10	0	0.770079	1	1	1
biological_process	GO:0010608	posttranscriptional regulation of gene expression	0	41	0	0.229235	0.91421	1	1
molecular_function	GO:0036456	L-methionine-(S)-S-oxide reductase activity	0	1	0	0.972528	1	1	1
molecular_function	GO:0008113	peptide-methionine (S)-S-oxide reductase activity	0	4	0	0.894547	1	1	1
molecular_function	GO:0004357	glutamate-cysteine ligase activity	0	3	0	0.919822	1	1	1
biological_process	GO:0006750	glutathione biosynthetic process	0	3	0	0.924636	1	1	1
cellular_component	GO:0031207	Sec62/Sec63 complex	0	4	0	0.882484	1	1	1
cellular_component	GO:0000781	chromosome, telomeric region	0	16	0	0.587707	1	1	1
cellular_component	GO:0044666	MLL3/4 complex	0	13	0	0.666037	1	1	1
biological_process	GO:0031509	subtelomeric heterochromatin assembly	0	15	0	0.67572	1	1	1
molecular_function	GO:0047325	inositol tetrakisphosphate 1-kinase activity	0	2	0	0.945809	1	1	1
molecular_function	GO:0052726	inositol-1,3,4-trisphosphate 5-kinase activity	0	2	0	0.945809	1	1	1
molecular_function	GO:0052725	inositol-1,3,4-trisphosphate 6-kinase activity	0	2	0	0.945809	1	1	1
biological_process	GO:0052746	inositol phosphorylation	0	4	0	0.900795	1	1	1
biological_process	GO:0032957	inositol trisphosphate metabolic process	0	2	0	0.949106	1	1	1
molecular_function	GO:0016274	protein-arginine N-methyltransferase activity	0	5	0	0.80019	1	1	1
biological_process	GO:0070651	nonfunctional rRNA decay	0	2	0	0.949106	1	1	1
biological_process	GO:0070966	nuclear-transcribed mRNA catabolic process, no-go decay	0	2	0	0.949106	1	1	1
biological_process	GO:0070481	nuclear-transcribed mRNA catabolic process, non-stop decay	0	1	0	0.974222	1	1	1
biological_process	GO:0071025	RNA surveillance	0	1	0	0.608603	1	1	1
cellular_component	GO:0032991	protein-containing complex	0	11	0	7.48764e-05	0.999954	0.002	1
biological_process	GO:0034605	cellular response to heat	0	8	0	0.730854	1	1	1
biological_process	GO:0050821	protein stabilization	0	10	0	0.770079	1	1	1
biological_process	GO:0006384	transcription initiation from RNA polymerase III promoter	0	4	0	0.877566	1	1	1
molecular_function	GO:0003712	transcription coregulator activity	0	20	0	0.167516	1	1	1
molecular_function	GO:0001671	ATPase activator activity	0	13	0	0.696084	1	1	1
biological_process	GO:0032781	positive regulation of ATP-dependent activity	0	6	0	0.854935	1	1	1
molecular_function	GO:0009002	serine-type D-Ala-D-Ala carboxypeptidase activity	0	20	0	0.572642	1	1	1
biological_process	GO:0071555	cell wall organization	0	19	0	0.608603	1	1	1
biological_process	GO:0016584	nucleosome positioning	0	6	0	0.854935	1	1	1
biological_process	GO:0016311	dephosphorylation	0	31	0	0.0787547	0.972182	0.998	1
biological_process	GO:0030837	negative regulation of actin filament polymerization	0	4	0	0.730854	1	1	1
cellular_component	GO:0005947	mitochondrial alpha-ketoglutarate dehydrogenase complex	0	4	0	0.882484	1	1	1
molecular_function	GO:0003863	3-methyl-2-oxobutanoate dehydrogenase (2-methylpropanoyl-transferring) activity	0	2	0	0.945809	1	1	1
biological_process	GO:0009083	branched-chain amino acid catabolic process	0	4	0	0.900795	1	1	1
molecular_function	GO:0005385	zinc ion transmembrane transporter activity	0	10	0	0.756804	1	1	1
biological_process	GO:0071577	zinc ion transmembrane transport	0	10	0	0.770079	1	1	1
molecular_function	GO:0008081	phosphoric diester hydrolase activity	0	9	0	0.999421	0.0024798	1	0.575
cellular_component	GO:0045277	respiratory chain complex IV	0	2	0	0.803486	1	1	1
molecular_function	GO:0004359	glutaminase activity	0	2	0	0.945809	1	1	1
molecular_function	GO:0003952	NAD+ synthase (glutamine-hydrolyzing) activity	0	2	0	0.945809	1	1	1
biological_process	GO:0009435	NAD biosynthetic process	0	3	0	0.877566	1	1	1
cellular_component	GO:0035145	exon-exon junction complex	0	10	0	0.731547	1	1	1
cellular_component	GO:0000110	nucleotide-excision repair factor 1 complex	0	1	0	0.969233	1	1	1
molecular_function	GO:0000014	single-stranded DNA endodeoxyribonuclease activity	0	3	0	0.919822	1	1	1
biological_process	GO:1901255	nucleotide-excision repair involved in interstrand cross-link repair	0	1	0	0.974222	1	1	1
biological_process	GO:0006296	nucleotide-excision repair, DNA incision, 5'-to lesion	0	2	0	0.949106	1	1	1
biological_process	GO:0000712	resolution of meiotic recombination intermediates	0	9	0	0.790472	1	1	1
molecular_function	GO:0004370	glycerol kinase activity	0	2	0	0.945809	1	1	1
molecular_function	GO:0016773	phosphotransferase activity, alcohol group as acceptor	0	4	0	0.00360391	0.997619	0.105	1
biological_process	GO:0019563	glycerol catabolic process	0	5	0	0.877566	1	1	1
biological_process	GO:0006071	glycerol metabolic process	0	2	0	0.877566	1	1	1
biological_process	GO:0046167	glycerol-3-phosphate biosynthetic process	0	2	0	0.949106	1	1	1
biological_process	GO:0016310	phosphorylation	0	9	0	0.0974106	0.930146	1	1
biological_process	GO:0006641	triglyceride metabolic process	0	2	0	0.978846	0.209528	1	1
molecular_function	GO:0004612	phosphoenolpyruvate carboxykinase (ATP) activity	0	8	0	0.80019	1	1	1
biological_process	GO:0032273	positive regulation of protein polymerization	0	9	0	0.800774	0.566919	1	1
molecular_function	GO:0017077	oxidative phosphorylation uncoupler activity	0	2	0	0.945809	1	1	1
biological_process	GO:1990542	mitochondrial transmembrane transport	0	4	0	0.631313	0.641706	1	1
biological_process	GO:0000390	spliceosomal complex disassembly	0	7	0	0.832885	1	1	1
molecular_function	GO:0015171	amino acid transmembrane transporter activity	0	19	0	0.409689	1	1	1
biological_process	GO:0003333	amino acid transmembrane transport	0	19	0	0.456366	1	1	1
biological_process	GO:0007009	plasma membrane organization	0	4	0	0.624732	1	1	1
biological_process	GO:0007076	mitotic chromosome condensation	0	18	0	0.624732	1	1	1
biological_process	GO:0070646	protein modification by small protein removal	0	2	0	0.054609	0.990513	0.986	1
molecular_function	GO:0000064	L-ornithine transmembrane transporter activity	0	7	0	0.822805	1	1	1
biological_process	GO:1990575	mitochondrial L-ornithine transmembrane transport	0	7	0	0.832885	1	1	1
cellular_component	GO:0016282	eukaryotic 43S preinitiation complex	0	6	0	0.829002	1	1	1
cellular_component	GO:0033290	eukaryotic 48S preinitiation complex	0	6	0	0.829002	1	1	1
cellular_component	GO:0005852	eukaryotic translation initiation factor 3 complex	0	16	0	0.518573	1	1	1
cellular_component	GO:0071540	eukaryotic translation initiation factor 3 complex, eIF3e	0	3	0	0.910503	1	1	1
biological_process	GO:0006413	translational initiation	0	18	0	0.308063	1	1	1
molecular_function	GO:0004083	bisphosphoglycerate 2-phosphatase activity	0	4	0	0.894547	1	1	1
biological_process	GO:0030388	fructose 1,6-bisphosphate metabolic process	0	13	0	0.711995	1	1	1
biological_process	GO:0045820	negative regulation of glycolytic process	0	4	0	0.900795	1	1	1
biological_process	GO:0043069	negative regulation of programmed cell death	0	4	0	0.99945	0.0127669	1	0.987
biological_process	GO:0045739	positive regulation of DNA repair	0	4	0	0.900795	1	1	1
biological_process	GO:0043456	regulation of pentose-phosphate shunt	0	4	0	0.900795	1	1	1
biological_process	GO:0045943	positive regulation of transcription by RNA polymerase I	0	5	0	0.877566	1	1	1
cellular_component	GO:0005854	nascent polypeptide-associated complex	0	7	0	0.803486	1	1	1
cellular_component	GO:0042788	polysomal ribosome	0	5	0	0.855326	1	1	1
molecular_function	GO:0015293	symporter activity	0	5	0	0.572642	1	1	1
biological_process	GO:0008643	carbohydrate transport	0	3	0	0.924636	1	1	1
biological_process	GO:0071702	organic substance transport	0	1	0	0.573623	0.504924	1	1
cellular_component	GO:0035097	histone methyltransferase complex	0	6	0	0.277236	1	1	1
molecular_function	GO:0042800	histone methyltransferase activity (H3-K4 specific)	0	6	0	0.846057	1	1	1
biological_process	GO:0045893	positive regulation of transcription, DNA-templated	0	19	0	0.489387	0.822448	1	1
molecular_function	GO:0046537	2,3-bisphosphoglycerate-independent phosphoglycerate mutase activity	0	2	0	0.945809	1	1	1
molecular_function	GO:0097573	glutathione oxidoreductase activity	0	9	0	0.778195	1	1	1
biological_process	GO:0017196	N-terminal peptidyl-methionine acetylation	0	12	0	0.730854	1	1	1
biological_process	GO:0048870	cell motility	0	12	0	0.126171	1	1	1
molecular_function	GO:0043023	ribosomal large subunit binding	0	12	0	0.715764	1	1	1
biological_process	GO:1902626	assembly of large subunit precursor of preribosome	0	3	0	0.924636	1	1	1
biological_process	GO:0000460	maturation of 5.8S rRNA	0	15	0	0.342117	1	1	1
biological_process	GO:0042256	mature ribosome assembly	0	10	0	0.770079	1	1	1
molecular_function	GO:0140223	general transcription initiation factor activity	0	7	0	0.65833	1	1	1
molecular_function	GO:0016251	RNA polymerase II general transcription initiation factor activity	0	8	0	0.80019	1	1	1
biological_process	GO:0006352	DNA-templated transcription, initiation	0	8	0	0.379921	1	1	1
molecular_function	GO:0004467	long-chain fatty acid-CoA ligase activity	0	12	0	0.715764	1	1	1
molecular_function	GO:0004601	peroxidase activity	0	15	0	0.628365	0.730537	1	1
molecular_function	GO:0051920	peroxiredoxin activity	0	8	0	0.356306	1	1	1
molecular_function	GO:0008408	3'-5' exonuclease activity	0	8	0	0.346493	1	1	1
molecular_function	GO:0008195	phosphatidate phosphatase activity	0	3	0	0.919822	1	1	1
molecular_function	GO:0080042	ADP-glucose pyrophosphohydrolase activity	0	2	0	0.945809	1	1	1
molecular_function	GO:0080041	ADP-ribose pyrophosphohydrolase activity	0	2	0	0.945809	1	1	1
biological_process	GO:0006753	nucleoside phosphate metabolic process	0	5	0	0.999976	7.63564e-05	1	0.041
biological_process	GO:0019693	ribose phosphate metabolic process	0	5	0	0.89122	0.215125	1	1
molecular_function	GO:0004379	glycylpeptide N-tetradecanoyltransferase activity	0	4	0	0.894547	1	1	1
biological_process	GO:0018008	N-terminal peptidyl-glycine N-myristoylation	0	4	0	0.900795	1	1	1
cellular_component	GO:0031588	nucleotide-activated protein kinase complex	0	13	0	0.666037	1	1	1
molecular_function	GO:0016208	AMP binding	0	10	0	0.756804	1	1	1
biological_process	GO:0042149	cellular response to glucose starvation	0	9	0	0.790472	1	1	1
biological_process	GO:0050790	regulation of catalytic activity	0	15	0	0.499488	0.648498	1	1
molecular_function	GO:1990381	ubiquitin-specific protease binding	0	5	0	0.869965	1	1	1
molecular_function	GO:0008184	glycogen phosphorylase activity	0	4	0	0.894547	1	1	1
molecular_function	GO:0102250	linear malto-oligosaccharide phosphorylase activity	0	4	0	0.894547	1	1	1
molecular_function	GO:0102499	SHG alpha-glucan phosphorylase activity	0	4	0	0.894547	1	1	1
biological_process	GO:0015976	carbon utilization	0	7	0	0.832885	1	1	1
molecular_function	GO:0043565	sequence-specific DNA binding	0	7	0	0.218322	0.868385	1	1
molecular_function	GO:0008519	ammonium transmembrane transporter activity	0	20	0	0.572642	1	1	1
biological_process	GO:0072488	ammonium transmembrane transport	0	20	0	0.592889	1	1	1
molecular_function	GO:0003998	acylphosphatase activity	0	4	0	0.894547	1	1	1
cellular_component	GO:0031298	replication fork protection complex	0	4	0	0.882484	1	1	1
biological_process	GO:1901673	regulation of mitotic spindle assembly	0	7	0	0.832885	1	1	1
cellular_component	GO:0072380	TRC complex	0	2	0	0.93941	1	1	1
biological_process	GO:0044458	motile cilium assembly	0	6	0	0.854935	1	1	1
cellular_component	GO:0005779	integral component of peroxisomal membrane	0	13	0	0.666037	1	1	1
cellular_component	GO:1990429	peroxisomal importomer complex	0	2	0	0.93941	1	1	1
molecular_function	GO:0008022	protein C-terminus binding	0	1	0	0.972528	1	1	1
biological_process	GO:0006513	protein monoubiquitination	0	3	0	0.730854	1	1	1
molecular_function	GO:0030620	U2 snRNA binding	0	8	0	0.80019	1	1	1
molecular_function	GO:0005483	soluble NSF attachment protein activity	0	4	0	0.894547	1	1	1
biological_process	GO:0032469	endoplasmic reticulum calcium ion homeostasis	0	5	0	0.877566	1	1	1
molecular_function	GO:0016891	endoribonuclease activity, producing 5'-phosphomonoesters	0	8	0	0.709142	0.66305	1	1
molecular_function	GO:0004475	mannose-1-phosphate guanylyltransferase activity	0	2	0	0.945809	1	1	1
biological_process	GO:0000032	cell wall mannoprotein biosynthetic process	0	3	0	0.924636	1	1	1
biological_process	GO:0009298	GDP-mannose biosynthetic process	0	4	0	0.900795	1	1	1
molecular_function	GO:0004596	peptide alpha-N-acetyltransferase activity	0	6	0	0.822805	1	1	1
biological_process	GO:0043966	histone H3 acetylation	0	2	0	0.854935	1	1	1
molecular_function	GO:0000215	tRNA 2'-phosphotransferase activity	0	2	0	0.945809	1	1	1
biological_process	GO:0006388	tRNA splicing, via endonucleolytic cleavage and ligation	0	5	0	0.877566	1	1	1
biological_process	GO:0000902	cell morphogenesis	0	10	0	0.390005	1	1	1
biological_process	GO:0007023	post-chaperonin tubulin folding pathway	0	9	0	0.790472	1	1	1
biological_process	GO:0007021	tubulin complex assembly	0	11	0	0.750211	1	1	1
molecular_function	GO:0003997	acyl-CoA oxidase activity	0	18	0	0.605494	1	1	1
molecular_function	GO:0005504	fatty acid binding	0	17	0	0.896592	0.427358	1	1
biological_process	GO:0033540	fatty acid beta-oxidation using acyl-CoA oxidase	0	17	0	0.641287	1	1	1
biological_process	GO:0055088	lipid homeostasis	0	25	0	0.520182	1	1	1
cellular_component	GO:0000407	phagophore assembly site	0	7	0	0.897172	0.264182	1	1
molecular_function	GO:0019778	Atg12 activating enzyme activity	0	1	0	0.972528	1	1	1
molecular_function	GO:0019779	Atg8 activating enzyme activity	0	1	0	0.972528	1	1	1
biological_process	GO:0006501	C-terminal protein lipidation	0	4	0	0.900795	1	1	1
biological_process	GO:0036503	ERAD pathway	0	3	0	0.934668	0.194485	1	1
biological_process	GO:0031048	heterochromatin assembly by small RNA	0	4	0	0.832885	1	1	1
biological_process	GO:0030970	retrograde protein transport, ER to cytosol	0	5	0	0.877566	1	1	1
molecular_function	GO:0004057	arginyltransferase activity	0	7	0	0.822805	1	1	1
biological_process	GO:0016598	protein arginylation	0	5	0	0.877566	1	1	1
cellular_component	GO:0005749	mitochondrial respiratory chain complex II, succinate dehydrogenase complex (ubiquinone)	0	10	0	0.731547	1	1	1
molecular_function	GO:0008177	succinate dehydrogenase (ubiquinone) activity	0	14	0	0.676945	1	1	1
molecular_function	GO:0000104	succinate dehydrogenase activity	0	10	0	0.676945	1	1	1
biological_process	GO:0006121	mitochondrial electron transport, succinate to ubiquinone	0	10	0	0.770079	1	1	1
molecular_function	GO:0004839	ubiquitin activating enzyme activity	0	8	0	0.80019	1	1	1
molecular_function	GO:0004069	L-aspartate:2-oxoglutarate aminotransferase activity	0	6	0	0.846057	1	1	1
biological_process	GO:0006520	cellular amino acid metabolic process	0	10	0	0.705762	0.453162	1	1
molecular_function	GO:0004128	cytochrome-b5 reductase activity, acting on NAD(P)H	0	4	0	0.894547	1	1	1
molecular_function	GO:0016423	tRNA (guanine) methyltransferase activity	0	2	0	0.715764	1	1	1
molecular_function	GO:0008757	S-adenosylmethionine-dependent methyltransferase activity	0	3	0	0.0703041	1	0.991	1
biological_process	GO:0071108	protein K48-linked deubiquitination	0	24	0	0.533975	1	1	1
molecular_function	GO:0003796	lysozyme activity	0	5	0	0.869965	1	1	1
biological_process	GO:0019835	cytolysis	0	1	0	0.974222	1	1	1
biological_process	GO:0042742	defense response to bacterium	0	1	0	0.974222	1	1	1
biological_process	GO:0008152	metabolic process	0	1	0	6.26766e-07	1	0	1
molecular_function	GO:0050833	pyruvate transmembrane transporter activity	0	2	0	0.945809	1	1	1
biological_process	GO:0006850	mitochondrial pyruvate transmembrane transport	0	7	0	0.832885	1	1	1
molecular_function	GO:0004300	enoyl-CoA hydratase activity	0	8	0	0.80019	1	1	1
molecular_function	GO:0043333	2-octaprenyl-6-methoxy-1,4-benzoquinone methylase activity	0	2	0	0.945809	1	1	1
biological_process	GO:0006617	SRP-dependent cotranslational protein targeting to membrane, signal sequence recognition	0	2	0	0.949106	1	1	1
molecular_function	GO:0016307	phosphatidylinositol phosphate kinase activity	0	26	0	0.729644	0.643694	1	1
molecular_function	GO:0001042	RNA polymerase I core binding	0	2	0	0.945809	1	1	1
molecular_function	GO:0001181	RNA polymerase I general transcription initiation factor activity	0	2	0	0.945809	1	1	1
biological_process	GO:0006361	transcription initiation from RNA polymerase I promoter	0	2	0	0.924636	1	1	1
molecular_function	GO:0016018	cyclosporin A binding	0	16	0	0.640226	1	1	1
cellular_component	GO:0043626	PCNA complex	0	4	0	0.882484	1	1	1
molecular_function	GO:0030337	DNA polymerase processivity factor activity	0	4	0	0.894547	1	1	1
biological_process	GO:0006272	leading strand elongation	0	6	0	0.854935	1	1	1
biological_process	GO:0006275	regulation of DNA replication	0	4	0	0.770079	1	1	1
biological_process	GO:0019985	translesion synthesis	0	4	0	0.750211	1	1	1
molecular_function	GO:0003994	aconitate hydratase activity	0	5	0	0.869965	1	1	1
biological_process	GO:0006101	citrate metabolic process	0	5	0	0.877566	1	1	1
molecular_function	GO:0043812	phosphatidylinositol-4-phosphate phosphatase activity	0	9	0	0.778195	1	1	1
biological_process	GO:0046856	phosphatidylinositol dephosphorylation	0	22	0	0.562664	1	1	1
molecular_function	GO:0015250	water channel activity	0	17	0	0.622619	1	1	1
biological_process	GO:0042274	ribosomal small subunit biogenesis	0	11	0	0.0529166	1	0.983	1
cellular_component	GO:0000974	Prp19 complex	0	20	0	0.535056	1	1	1
molecular_function	GO:0017128	phospholipid scramblase activity	0	13	0	0.696084	1	1	1
biological_process	GO:0017121	plasma membrane phospholipid scrambling	0	13	0	0.711995	1	1	1
molecular_function	GO:0070006	metalloaminopeptidase activity	0	23	0	0.526668	1	1	1
cellular_component	GO:0032044	DSIF complex	0	5	0	0.855326	1	1	1
biological_process	GO:0032786	positive regulation of DNA-templated transcription, elongation	0	5	0	0.937333	0.341721	1	1
biological_process	GO:0034243	regulation of transcription elongation from RNA polymerase II promoter	0	3	0	0.950858	0.306379	1	1
cellular_component	GO:0000812	Swr1 complex	0	16	0	0.606382	1	1	1
molecular_function	GO:0003714	transcription corepressor activity	0	22	0	0.541569	1	1	1
biological_process	GO:0043486	histone exchange	0	9	0	0.770079	1	1	1
biological_process	GO:0043968	histone H2A acetylation	0	7	0	0.832885	1	1	1
molecular_function	GO:0097602	cullin family protein binding	0	15	0	0.65833	1	1	1
molecular_function	GO:0032182	ubiquitin-like protein binding	0	2	0	0.378105	0.880274	1	1
biological_process	GO:0051443	positive regulation of ubiquitin-protein transferase activity	0	2	0	0.949106	1	1	1
biological_process	GO:0045116	protein neddylation	0	6	0	0.854935	1	1	1
biological_process	GO:0072318	clathrin coat disassembly	0	4	0	0.900795	1	1	1
biological_process	GO:0072583	clathrin-dependent endocytosis	0	14	0	0.693621	1	1	1
biological_process	GO:0034454	microtubule anchoring at centrosome	0	5	0	0.877566	1	1	1
biological_process	GO:0097712	vesicle targeting, trans-Golgi to periciliary membrane compartment	0	4	0	0.900795	1	1	1
molecular_function	GO:0008236	serine-type peptidase activity	0	10	0	0.254972	0.93164	1	1
biological_process	GO:0006464	cellular protein modification process	0	5	0	0.00195812	0.998766	0.106	1
molecular_function	GO:0004753	saccharopine dehydrogenase activity	0	7	0	0.822805	1	1	1
biological_process	GO:0019878	lysine biosynthetic process via aminoadipic acid	0	7	0	0.832885	1	1	1
cellular_component	GO:0097730	non-motile cilium	0	14	0	0.645528	1	1	1
biological_process	GO:0090090	negative regulation of canonical Wnt signaling pathway	0	5	0	0.877566	1	1	1
biological_process	GO:0035735	intraciliary transport involved in cilium assembly	0	10	0	0.770079	1	1	1
molecular_function	GO:0005507	copper ion binding	0	9	0	0.778195	1	1	1
biological_process	GO:0055070	copper ion homeostasis	0	3	0	0.877566	1	1	1
cellular_component	GO:0000118	histone deacetylase complex	0	10	0	0.443458	1	1	1
biological_process	GO:0016575	histone deacetylation	0	10	0	0.770079	1	1	1
molecular_function	GO:0048487	beta-tubulin binding	0	10	0	0.756804	1	1	1
biological_process	GO:0006266	DNA ligation	0	3	0	0.993709	0.122434	1	1
biological_process	GO:0006273	lagging strand elongation	0	4	0	0.854935	1	1	1
molecular_function	GO:0003726	double-stranded RNA adenosine deaminase activity	0	1	0	0.972528	1	1	1
molecular_function	GO:0003725	double-stranded RNA binding	0	4	0	0.846057	1	1	1
molecular_function	GO:0008251	tRNA-specific adenosine deaminase activity	0	1	0	0.945809	1	1	1
biological_process	GO:0006382	adenosine to inosine editing	0	1	0	0.949106	1	1	1
cellular_component	GO:0016235	aggresome	0	11	0	0.709025	1	1	1
molecular_function	GO:0005164	tumor necrosis factor receptor binding	0	3	0	0.919822	1	1	1
biological_process	GO:0036353	histone H2A-K119 monoubiquitination	0	3	0	0.924636	1	1	1
biological_process	GO:0046600	negative regulation of centriole replication	0	3	0	0.924636	1	1	1
biological_process	GO:0032088	negative regulation of NF-kappaB transcription factor activity	0	3	0	0.924636	1	1	1
biological_process	GO:0051092	positive regulation of NF-kappaB transcription factor activity	0	3	0	0.924636	1	1	1
biological_process	GO:0031146	SCF-dependent proteasomal ubiquitin-dependent protein catabolic process	0	13	0	0.711995	1	1	1
biological_process	GO:0006480	N-terminal protein amino acid methylation	0	2	0	0.949106	1	1	1
molecular_function	GO:0017150	tRNA dihydrouridine synthase activity	0	3	0	0.919822	1	1	1
molecular_function	GO:0003950	NAD+ ADP-ribosyltransferase activity	0	22	0	0.541569	1	1	1
cellular_component	GO:1990070	TRAPPI protein complex	0	2	0	0.93941	1	1	1
cellular_component	GO:1990071	TRAPPII protein complex	0	2	0	0.93941	1	1	1
molecular_function	GO:0015643	toxic substance binding	0	5	0	0.869965	1	1	1
cellular_component	GO:0071004	U2-type prespliceosome	0	32	0	0.367514	1	1	1
biological_process	GO:0000245	spliceosomal complex assembly	0	11	0	0.624732	1	1	1
cellular_component	GO:0005667	transcription regulator complex	0	23	0	0.00252798	0.999732	0.065	1
molecular_function	GO:0010436	carotenoid dioxygenase activity	0	1	0	0.972528	1	1	1
biological_process	GO:0016121	carotene catabolic process	0	1	0	0.974222	1	1	1
cellular_component	GO:0034044	exomer complex	0	5	0	0.855326	1	1	1
biological_process	GO:0006893	Golgi to plasma membrane transport	0	7	0	0.730854	1	1	1
molecular_function	GO:0004476	mannose-6-phosphate isomerase activity	0	1	0	0.972528	1	1	1
molecular_function	GO:0050480	imidazolonepropionase activity	0	1	0	0.972528	1	1	1
biological_process	GO:0006548	histidine catabolic process	0	3	0	0.924636	1	1	1
biological_process	GO:0019556	histidine catabolic process to glutamate and formamide	0	3	0	0.924636	1	1	1
biological_process	GO:0019557	histidine catabolic process to glutamate and formate	0	3	0	0.924636	1	1	1
molecular_function	GO:0004352	glutamate dehydrogenase (NAD+) activity	0	5	0	0.869965	1	1	1
biological_process	GO:0006538	glutamate catabolic process	0	5	0	0.877566	1	1	1
biological_process	GO:0006040	amino sugar metabolic process	0	2	0	0.624732	1	1	1
biological_process	GO:0009254	peptidoglycan turnover	0	2	0	0.949106	1	1	1
biological_process	GO:0072665	protein localization to vacuole	0	2	0	0.971826	0.109267	1	1
molecular_function	GO:0004332	fructose-bisphosphate aldolase activity	0	4	0	0.894547	1	1	1
cellular_component	GO:0005732	sno(s)RNA-containing ribonucleoprotein complex	0	6	0	0.379204	1	1	1
cellular_component	GO:0005688	U6 snRNP	0	11	0	0.709025	1	1	1
molecular_function	GO:0004516	nicotinate phosphoribosyltransferase activity	0	1	0	0.972528	1	1	1
molecular_function	GO:0004514	nicotinate-nucleotide diphosphorylase (carboxylating) activity	0	1	0	0.972528	1	1	1
biological_process	GO:0034355	NAD salvage	0	1	0	0.974222	1	1	1
cellular_component	GO:0000127	transcription factor TFIIIC complex	0	2	0	0.93941	1	1	1
biological_process	GO:0006383	transcription by RNA polymerase III	0	5	0	0.693621	1	1	1
molecular_function	GO:0030145	manganese ion binding	0	15	0	0.65833	1	1	1
molecular_function	GO:0004784	superoxide dismutase activity	0	7	0	0.822805	1	1	1
biological_process	GO:0032006	regulation of TOR signaling	0	2	0	0.624732	1	1	1
molecular_function	GO:0042586	peptide deformylase activity	0	4	0	0.894547	1	1	1
biological_process	GO:0018206	peptidyl-methionine modification	0	4	0	0.658279	1	1	1
biological_process	GO:0000493	box H/ACA snoRNP assembly	0	4	0	0.900795	1	1	1
biological_process	GO:0001522	pseudouridine synthesis	0	5	0	0.577579	1	1	1
biological_process	GO:0046855	inositol phosphate dephosphorylation	0	11	0	0.750211	1	1	1
biological_process	GO:0030162	regulation of proteolysis	0	4	0	0.232892	0.939628	1	1
molecular_function	GO:0004527	exonuclease activity	0	6	0	0.18735	1	1	1
molecular_function	GO:0004109	coproporphyrinogen oxidase activity	0	3	0	0.919822	1	1	1
molecular_function	GO:1990380	Lys48-specific deubiquitinase activity	0	2	0	0.945809	1	1	1
biological_process	GO:0016075	rRNA catabolic process	0	7	0	0.641287	1	1	1
cellular_component	GO:1990112	RQC complex	0	5	0	0.855326	1	1	1
biological_process	GO:1990116	ribosome-associated ubiquitin-dependent protein catabolic process	0	3	0	0.924636	1	1	1
biological_process	GO:0022618	ribonucleoprotein complex assembly	0	4	0	0.553131	0.642365	1	1
biological_process	GO:0051493	regulation of cytoskeleton organization	0	15	0	0.917272	0.202335	1	1
molecular_function	GO:0008609	alkylglycerone-phosphate synthase activity	0	2	0	0.945809	1	1	1
biological_process	GO:0008611	ether lipid biosynthetic process	0	2	0	0.949106	1	1	1
molecular_function	GO:0016212	kynurenine-oxoglutarate transaminase activity	0	5	0	0.869965	1	1	1
molecular_function	GO:0035299	inositol pentakisphosphate 2-kinase activity	0	2	0	0.945809	1	1	1
biological_process	GO:0032958	inositol phosphate biosynthetic process	0	9	0	0.790472	1	1	1
molecular_function	GO:0004553	hydrolase activity, hydrolyzing O-glycosyl compounds	0	20	0	0.145644	1	1	1
cellular_component	GO:0097546	ciliary base	0	19	0	0.552061	1	1	1
biological_process	GO:0000086	G2/M transition of mitotic cell cycle	0	6	0	0.772228	0.599644	1	1
biological_process	GO:0007095	mitotic G2 DNA damage checkpoint signaling	0	7	0	0.832885	1	1	1
molecular_function	GO:0046975	histone methyltransferase activity (H3-K36 specific)	0	3	0	0.919822	1	1	1
molecular_function	GO:0009041	uridylate kinase activity	0	5	0	0.822805	1	1	1
biological_process	GO:0006207	'de novo' pyrimidine nucleobase biosynthetic process	0	6	0	0.854935	1	1	1
biological_process	GO:0006221	pyrimidine nucleotide biosynthetic process	0	4	0	0.533975	1	1	1
molecular_function	GO:0061657	UFM1 conjugating enzyme activity	0	2	0	0.945809	1	1	1
molecular_function	GO:0071568	UFM1 transferase activity	0	4	0	0.894547	1	1	1
biological_process	GO:1990592	protein K69-linked ufmylation	0	6	0	0.854935	1	1	1
molecular_function	GO:0101006	protein histidine phosphatase activity	0	2	0	0.945809	1	1	1
biological_process	GO:0035971	peptidyl-histidine dephosphorylation	0	2	0	0.949106	1	1	1
cellular_component	GO:0033106	cis-Golgi network membrane	0	2	0	0.93941	1	1	1
cellular_component	GO:0030008	TRAPP complex	0	11	0	0.587707	1	1	1
molecular_function	GO:0005093	Rab GDP-dissociation inhibitor activity	0	3	0	0.919822	1	1	1
molecular_function	GO:0004797	thymidine kinase activity	0	4	0	0.894547	1	1	1
biological_process	GO:0046104	thymidine metabolic process	0	4	0	0.900795	1	1	1
molecular_function	GO:0008746	NAD(P)+ transhydrogenase activity	0	5	0	0.869965	1	1	1
biological_process	GO:0006740	NADPH regeneration	0	5	0	0.730854	1	1	1
biological_process	GO:0007010	cytoskeleton organization	0	6	0	0.694264	0.406542	1	1
cellular_component	GO:0005838	proteasome regulatory particle	0	2	0	0.244578	1	1	1
molecular_function	GO:0070122	isopeptidase activity	0	14	0	0.676945	1	1	1
molecular_function	GO:0004609	phosphatidylserine decarboxylase activity	0	4	0	0.894547	1	1	1
biological_process	GO:0006646	phosphatidylethanolamine biosynthetic process	0	12	0	0.730854	1	1	1
molecular_function	GO:0043682	P-type divalent copper transporter activity	0	2	0	0.945809	1	1	1
molecular_function	GO:0061697	protein-glutaryllysine deglutarylase activity	0	5	0	0.869965	1	1	1
molecular_function	GO:0036054	protein-malonyllysine demalonylase activity	0	5	0	0.869965	1	1	1
molecular_function	GO:0036055	protein-succinyllysine desuccinylase activity	0	5	0	0.869965	1	1	1
biological_process	GO:0036047	peptidyl-lysine demalonylation	0	5	0	0.877566	1	1	1
biological_process	GO:0036049	peptidyl-lysine desuccinylation	0	5	0	0.877566	1	1	1
biological_process	GO:0061698	protein deglutarylation	0	5	0	0.877566	1	1	1
biological_process	GO:0031647	regulation of protein stability	0	5	0	0.67572	1	1	1
molecular_function	GO:0046983	protein dimerization activity	0	17	0	0.154028	1	1	1
molecular_function	GO:0004671	protein C-terminal S-isoprenylcysteine carboxyl O-methyltransferase activity	0	1	0	0.972528	1	1	1
biological_process	GO:0006481	C-terminal protein methylation	0	1	0	0.974222	1	1	1
molecular_function	GO:0005384	manganese ion transmembrane transporter activity	0	7	0	0.822805	1	1	1
biological_process	GO:0030026	cellular manganese ion homeostasis	0	2	0	0.949106	1	1	1
biological_process	GO:0006880	intracellular sequestering of iron ion	0	3	0	0.924636	1	1	1
molecular_function	GO:0015085	calcium ion transmembrane transporter activity	0	5	0	0.637474	0.636025	1	1
molecular_function	GO:0046873	metal ion transmembrane transporter activity	0	5	0	1	3.97001e-09	1	0
biological_process	GO:0032468	Golgi calcium ion homeostasis	0	5	0	0.877566	1	1	1
biological_process	GO:0032472	Golgi calcium ion transport	0	5	0	0.877566	1	1	1
biological_process	GO:0071421	manganese ion transmembrane transport	0	5	0	0.877566	1	1	1
biological_process	GO:2000060	positive regulation of ubiquitin-dependent protein catabolic process	0	2	0	0.345567	0.895045	1	1
molecular_function	GO:0016298	lipase activity	0	21	0	0.828796	0.420268	1	1
cellular_component	GO:0032299	ribonuclease H2 complex	0	2	0	0.93941	1	1	1
molecular_function	GO:0004523	RNA-DNA hybrid ribonuclease activity	0	5	0	0.869965	1	1	1
molecular_function	GO:0004869	cysteine-type endopeptidase inhibitor activity	0	8	0	0.80019	1	1	1
cellular_component	GO:0005579	membrane attack complex	0	2	0	0.93941	1	1	1
biological_process	GO:0006955	immune response	0	2	0	0.924636	1	1	1
molecular_function	GO:0051536	iron-sulfur cluster binding	0	11	0	0.0956916	1	0.998	1
molecular_function	GO:0004534	5'-3' exoribonuclease activity	0	8	0	0.80019	1	1	1
biological_process	GO:0000956	nuclear-transcribed mRNA catabolic process	0	12	0	0.213376	1	1	1
molecular_function	GO:0016746	acyltransferase activity	0	18	0	0.27349	0.848062	1	1
biological_process	GO:0030258	lipid modification	0	10	0	0.0850283	1	0.999	1
cellular_component	GO:0072686	mitotic spindle	0	15	0	0.552061	1	1	1
biological_process	GO:0060285	cilium-dependent cell motility	0	39	0	0.213376	1	1	1
biological_process	GO:0000281	mitotic cytokinesis	0	12	0	0.730854	1	1	1
molecular_function	GO:0016531	copper chaperone activity	0	2	0	0.945809	1	1	1
molecular_function	GO:0003856	3-dehydroquinate synthase activity	0	2	0	0.945809	1	1	1
cellular_component	GO:0030660	Golgi-associated vesicle membrane	0	3	0	0.367514	1	1	1
cellular_component	GO:0005765	lysosomal membrane	0	3	0	0.687195	1	1	1
molecular_function	GO:0033862	UMP kinase activity	0	2	0	0.945809	1	1	1
biological_process	GO:0046705	CDP biosynthetic process	0	2	0	0.949106	1	1	1
biological_process	GO:0006225	UDP biosynthetic process	0	2	0	0.949106	1	1	1
molecular_function	GO:0016653	oxidoreductase activity, acting on NAD(P)H, heme protein as acceptor	0	2	0	0.735998	1	1	1
biological_process	GO:0006784	heme A biosynthetic process	0	2	0	0.949106	1	1	1
molecular_function	GO:0016868	intramolecular transferase activity, phosphotransferases	0	9	0	0.572642	1	1	1
molecular_function	GO:0003941	L-serine ammonia-lyase activity	0	4	0	0.894547	1	1	1
molecular_function	GO:0004794	L-threonine ammonia-lyase activity	0	11	0	0.735998	1	1	1
biological_process	GO:0006565	L-serine catabolic process	0	10	0	0.770079	1	1	1
biological_process	GO:0006567	threonine catabolic process	0	11	0	0.750211	1	1	1
cellular_component	GO:0005639	integral component of nuclear inner membrane	0	9	0	0.754782	1	1	1
biological_process	GO:0071763	nuclear membrane organization	0	9	0	0.750211	1	1	1
molecular_function	GO:0004581	dolichyl-phosphate beta-glucosyltransferase activity	0	2	0	0.945809	1	1	1
cellular_component	GO:0030692	Noc4p-Nop14p complex	0	2	0	0.93941	1	1	1
cellular_component	GO:0030688	preribosome, small subunit precursor	0	12	0	0.645528	1	1	1
biological_process	GO:0090110	COPII-coated vesicle cargo loading	0	18	0	0.624732	1	1	1
molecular_function	GO:0016788	hydrolase activity, acting on ester bonds	0	15	0	0.0755183	0.951633	0.994	1
molecular_function	GO:0050313	sulfur dioxygenase activity	0	8	0	0.80019	1	1	1
biological_process	GO:0070813	hydrogen sulfide metabolic process	0	8	0	0.811402	1	1	1
molecular_function	GO:0051723	protein methylesterase activity	0	4	0	0.894547	1	1	1
biological_process	GO:0006482	protein demethylation	0	4	0	0.900795	1	1	1
molecular_function	GO:0004449	isocitrate dehydrogenase (NAD+) activity	0	5	0	0.869965	1	1	1
biological_process	GO:0080090	regulation of primary metabolic process	0	4	0	0.000866352	0.999593	0.055	1
biological_process	GO:0045859	regulation of protein kinase activity	0	3	0	0.874013	0.254186	1	1
biological_process	GO:0016559	peroxisome fission	0	12	0	0.730854	1	1	1
biological_process	GO:0044375	regulation of peroxisome size	0	11	0	0.750211	1	1	1
cellular_component	GO:0005697	telomerase holoenzyme complex	0	3	0	0.829002	1	1	1
biological_process	GO:0006278	RNA-dependent DNA biosynthetic process	0	3	0	0.790472	1	1	1
biological_process	GO:0000722	telomere maintenance via recombination	0	4	0	0.900795	1	1	1
molecular_function	GO:0005053	peroxisome matrix targeting signal-2 binding	0	1	0	0.972528	1	1	1
cellular_component	GO:0005744	TIM23 mitochondrial import inner membrane translocase complex	0	15	0	0.569606	1	1	1
cellular_component	GO:0030131	clathrin adaptor complex	0	15	0	0.443458	1	1	1
molecular_function	GO:0016846	carbon-sulfur lyase activity	0	6	0	0.846057	1	1	1
cellular_component	GO:0030289	protein phosphatase 4 complex	0	2	0	0.93941	1	1	1
molecular_function	GO:0052689	carboxylic ester hydrolase activity	0	6	0	0.240961	1	1	1
biological_process	GO:0002084	protein depalmitoylation	0	5	0	0.877566	1	1	1
biological_process	GO:0006308	DNA catabolic process	0	6	0	0.832885	1	1	1
biological_process	GO:0010629	negative regulation of gene expression	0	3	0	0.0428496	1	0.964	1
molecular_function	GO:0004144	diacylglycerol O-acyltransferase activity	0	2	0	0.945809	1	1	1
cellular_component	GO:0031417	NatC complex	0	4	0	0.882484	1	1	1
molecular_function	GO:0004439	phosphatidylinositol-4,5-bisphosphate 5-phosphatase activity	0	9	0	0.778195	1	1	1
molecular_function	GO:0018478	malonate-semialdehyde dehydrogenase (acetylating) activity	0	2	0	0.945809	1	1	1
molecular_function	GO:0004491	methylmalonate-semialdehyde dehydrogenase (acylating) activity	0	2	0	0.945809	1	1	1
biological_process	GO:0006210	thymine catabolic process	0	3	0	0.924636	1	1	1
molecular_function	GO:0016841	ammonia-lyase activity	0	4	0	0.65833	1	1	1
molecular_function	GO:1902387	ceramide 1-phosphate binding	0	4	0	0.894547	1	1	1
molecular_function	GO:1902388	ceramide 1-phosphate transfer activity	0	4	0	0.894547	1	1	1
biological_process	GO:0035627	ceramide transport	0	4	0	0.900795	1	1	1
biological_process	GO:0120009	intermembrane lipid transfer	0	4	0	0.900795	1	1	1
biological_process	GO:0000184	nuclear-transcribed mRNA catabolic process, nonsense-mediated decay	0	10	0	0.770079	1	1	1
biological_process	GO:0006406	mRNA export from nucleus	0	17	0	0.592889	1	1	1
biological_process	GO:0000972	transcription-dependent tethering of RNA polymerase II gene DNA at nuclear periphery	0	5	0	0.944241	0.32428	1	1
molecular_function	GO:0004649	poly(ADP-ribose) glycohydrolase activity	0	12	0	0.715764	1	1	1
biological_process	GO:1990966	ATP generation from poly-ADP-D-ribose	0	12	0	0.730854	1	1	1
biological_process	GO:0009225	nucleotide-sugar metabolic process	0	12	0	0.456366	1	1	1
biological_process	GO:0006282	regulation of DNA repair	0	12	0	0.865004	0.479818	1	1
biological_process	GO:0031056	regulation of histone modification	0	12	0	0.608603	1	1	1
molecular_function	GO:0016763	pentosyltransferase activity	0	2	0	0.33695	1	1	1
biological_process	GO:0101030	tRNA-guanine transglycosylation	0	5	0	0.877566	1	1	1
cellular_component	GO:0036038	MKS complex	0	10	0	0.731547	1	1	1
biological_process	GO:0018342	protein prenylation	0	5	0	0.983265	0.188598	1	1
cellular_component	GO:0044753	amphisome	0	8	0	0.778754	1	1	1
molecular_function	GO:0070530	K63-linked polyubiquitin modification-dependent protein binding	0	8	0	0.80019	1	1	1
biological_process	GO:0035973	aggrephagy	0	8	0	0.811402	1	1	1
biological_process	GO:0007032	endosome organization	0	21	0	0.577579	1	1	1
biological_process	GO:0000423	mitophagy	0	8	0	0.811402	1	1	1
biological_process	GO:0010992	ubiquitin recycling	0	6	0	0.854935	1	1	1
cellular_component	GO:0000275	mitochondrial proton-transporting ATP synthase complex, catalytic sector F(1)	0	5	0	0.855326	1	1	1
cellular_component	GO:0071014	post-mRNA release spliceosomal complex	0	9	0	0.666037	1	1	1
cellular_component	GO:0000126	transcription factor TFIIIB complex	0	3	0	0.910503	1	1	1
cellular_component	GO:0097550	transcription preinitiation complex	0	4	0	0.882484	1	1	1
molecular_function	GO:0000995	RNA polymerase III general transcription initiation factor activity	0	2	0	0.945809	1	1	1
molecular_function	GO:0001006	RNA polymerase III type 3 promoter sequence-specific DNA binding	0	2	0	0.945809	1	1	1
molecular_function	GO:0017025	TBP-class protein binding	0	7	0	0.822805	1	1	1
biological_process	GO:0070897	transcription preinitiation complex assembly	0	2	0	0.658279	1	1	1
cellular_component	GO:0030904	retromer complex	0	14	0	0.645528	1	1	1
biological_process	GO:0031119	tRNA pseudouridine synthesis	0	5	0	0.877566	1	1	1
cellular_component	GO:0000814	ESCRT II complex	0	3	0	0.910503	1	1	1
biological_process	GO:0043328	protein transport to vacuole involved in ubiquitin-dependent protein catabolic process via the multivesicular body sorting pathway	0	3	0	0.924636	1	1	1
molecular_function	GO:0016034	maleylacetoacetate isomerase activity	0	5	0	0.869965	1	1	1
cellular_component	GO:0005851	eukaryotic translation initiation factor 2B complex	0	9	0	0.754782	1	1	1
molecular_function	GO:0090560	2-(3-amino-3-carboxypropyl)histidine synthase activity	0	2	0	0.945809	1	1	1
molecular_function	GO:0004845	uracil phosphoribosyltransferase activity	0	8	0	0.80019	1	1	1
biological_process	GO:0009116	nucleoside metabolic process	0	13	0	0.433081	1	1	1
biological_process	GO:0034227	tRNA thio-modification	0	2	0	0.811402	1	1	1
molecular_function	GO:0019894	kinesin binding	0	8	0	0.80019	1	1	1
molecular_function	GO:0042171	lysophosphatidic acid acyltransferase activity	0	2	0	0.945809	1	1	1
molecular_function	GO:0003872	6-phosphofructokinase activity	0	8	0	0.80019	1	1	1
cellular_component	GO:0005844	polysome	0	5	0	0.731547	1	1	1
cellular_component	GO:0005858	axonemal dynein complex	0	29	0	0.268685	1	1	1
molecular_function	GO:0046899	nucleoside triphosphate adenylate kinase activity	0	2	0	0.945809	1	1	1
biological_process	GO:0046033	AMP metabolic process	0	7	0	0.693621	1	1	1
cellular_component	GO:0061574	ASAP complex	0	5	0	0.855326	1	1	1
cellular_component	GO:0005971	ribonucleoside-diphosphate reductase complex	0	3	0	0.910503	1	1	1
molecular_function	GO:0004748	ribonucleoside-diphosphate reductase activity, thioredoxin disulfide as acceptor	0	3	0	0.919822	1	1	1
cellular_component	GO:0089701	U2AF complex	0	14	0	0.645528	1	1	1
cellular_component	GO:0000274	mitochondrial proton-transporting ATP synthase, stator stalk	0	4	0	0.882484	1	1	1
molecular_function	GO:0008271	secondary active sulfate transmembrane transporter activity	0	6	0	0.846057	1	1	1
cellular_component	GO:0000242	pericentriolar material	0	2	0	0.93941	1	1	1
biological_process	GO:0071539	protein localization to centrosome	0	3	0	0.924636	1	1	1
molecular_function	GO:0008800	beta-lactamase activity	0	4	0	0.894547	1	1	1
biological_process	GO:0030655	beta-lactam antibiotic catabolic process	0	4	0	0.900795	1	1	1
biological_process	GO:0046677	response to antibiotic	0	4	0	0.900795	1	1	1
cellular_component	GO:0032045	guanyl-nucleotide exchange factor complex	0	2	0	0.93941	1	1	1
biological_process	GO:0002183	cytoplasmic translational initiation	0	12	0	0.456366	1	1	1
molecular_function	GO:0019899	enzyme binding	0	2	0	0.645136	0.488571	1	1
molecular_function	GO:0004857	enzyme inhibitor activity	0	2	0	0.556889	1	1	1
molecular_function	GO:0070095	fructose-6-phosphate binding	0	2	0	0.945809	1	1	1
biological_process	GO:1901135	carbohydrate derivative metabolic process	0	1	0	0.605403	0.529988	1	1
biological_process	GO:0042593	glucose homeostasis	0	2	0	0.949106	1	1	1
biological_process	GO:0033132	negative regulation of glucokinase activity	0	2	0	0.949106	1	1	1
biological_process	GO:0009750	response to fructose	0	2	0	0.949106	1	1	1
molecular_function	GO:0042132	fructose 1,6-bisphosphate 1-phosphatase activity	0	5	0	0.869965	1	1	1
biological_process	GO:0006002	fructose 6-phosphate metabolic process	0	10	0	0.770079	1	1	1
biological_process	GO:0005986	sucrose biosynthetic process	0	5	0	0.877566	1	1	1
cellular_component	GO:0000111	nucleotide-excision repair factor 2 complex	0	2	0	0.93941	1	1	1
cellular_component	GO:0071942	XPC complex	0	2	0	0.93941	1	1	1
molecular_function	GO:0004103	choline kinase activity	0	6	0	0.846057	1	1	1
molecular_function	GO:0004305	ethanolamine kinase activity	0	6	0	0.846057	1	1	1
biological_process	GO:0006656	phosphatidylcholine biosynthetic process	0	6	0	0.854935	1	1	1
molecular_function	GO:0004579	dolichyl-diphosphooligosaccharide-protein glycotransferase activity	0	1	0	0.972528	1	1	1
cellular_component	GO:0005694	chromosome	0	12	0	0.199309	0.896716	1	1
molecular_function	GO:0043138	3'-5' DNA helicase activity	0	9	0	0.778195	1	1	1
molecular_function	GO:0009378	four-way junction helicase activity	0	4	0	0.894547	1	1	1
biological_process	GO:0006268	DNA unwinding involved in DNA replication	0	13	0	0.711995	1	1	1
biological_process	GO:0009166	nucleotide catabolic process	0	2	0	0.968759	0.249789	1	1
molecular_function	GO:0004825	methionine-tRNA ligase activity	0	3	0	0.919822	1	1	1
biological_process	GO:0006431	methionyl-tRNA aminoacylation	0	3	0	0.924636	1	1	1
biological_process	GO:0006418	tRNA aminoacylation for protein translation	0	3	0	0.192105	1	1	1
molecular_function	GO:0004030	aldehyde dehydrogenase [NAD(P)+] activity	0	1	0	0.756804	1	1	1
molecular_function	GO:0004777	succinate-semialdehyde dehydrogenase (NAD+) activity	0	2	0	0.945809	1	1	1
biological_process	GO:0000083	regulation of transcription involved in G1/S transition of mitotic cell cycle	0	2	0	0.949106	1	1	1
biological_process	GO:0008610	lipid biosynthetic process	0	10	0	0.289316	0.862492	1	1
molecular_function	GO:0008301	DNA binding, bending	0	11	0	0.735998	1	1	1
molecular_function	GO:0016603	glutaminyl-peptide cyclotransferase activity	0	5	0	0.869965	1	1	1
biological_process	GO:0017186	peptidyl-pyroglutamic acid biosynthetic process, using glutaminyl-peptide cyclotransferase	0	5	0	0.877566	1	1	1
cellular_component	GO:0071944	cell periphery	0	3	0	0.999995	1.15323e-05	1	0
cellular_component	GO:0030428	cell septum	0	3	0	0.910503	1	1	1
molecular_function	GO:0004100	chitin synthase activity	0	3	0	0.919822	1	1	1
biological_process	GO:0006031	chitin biosynthetic process	0	3	0	0.924636	1	1	1
molecular_function	GO:0008179	adenylate cyclase binding	0	1	0	0.972528	1	1	1
biological_process	GO:0019933	cAMP-mediated signaling	0	1	0	0.974222	1	1	1
biological_process	GO:0045761	regulation of adenylate cyclase activity	0	1	0	0.974222	1	1	1
molecular_function	GO:0120170	intraciliary transport particle B binding	0	8	0	0.80019	1	1	1
biological_process	GO:0035720	intraciliary anterograde transport	0	3	0	0.924636	1	1	1
biological_process	GO:0070286	axonemal dynein complex assembly	0	9	0	0.342117	1	1	1
biological_process	GO:0003352	regulation of cilium movement	0	7	0	0.750211	1	1	1
molecular_function	GO:0004174	electron-transferring-flavoprotein dehydrogenase activity	0	4	0	0.894547	1	1	1
molecular_function	GO:0003904	deoxyribodipyrimidine photo-lyase activity	0	1	0	0.972528	1	1	1
biological_process	GO:0000719	photoreactive repair	0	1	0	0.974222	1	1	1
biological_process	GO:0035437	maintenance of protein localization in endoplasmic reticulum	0	1	0	0.770079	1	1	1
biological_process	GO:0000731	DNA synthesis involved in DNA repair	0	1	0	0.730854	1	1	1
molecular_function	GO:0042392	sphingosine-1-phosphate phosphatase activity	0	18	0	0.605494	1	1	1
biological_process	GO:0046839	phospholipid dephosphorylation	0	18	0	0.351201	1	1	1
molecular_function	GO:1990404	protein ADP-ribosylase activity	0	13	0	0.696084	1	1	1
biological_process	GO:0070212	protein poly-ADP-ribosylation	0	13	0	0.711995	1	1	1
molecular_function	GO:0004849	uridine kinase activity	0	4	0	0.894547	1	1	1
biological_process	GO:0044206	UMP salvage	0	4	0	0.900795	1	1	1
cellular_component	GO:0008622	epsilon DNA polymerase complex	0	2	0	0.93941	1	1	1
molecular_function	GO:0004602	glutathione peroxidase activity	0	6	0	0.846057	1	1	1
molecular_function	GO:0008160	protein tyrosine phosphatase activator activity	0	1	0	0.972528	1	1	1
molecular_function	GO:0000976	transcription cis-regulatory region binding	0	5	0	0.198572	0.88636	1	1
biological_process	GO:0034058	endosomal vesicle fusion	0	24	0	0.533975	1	1	1
molecular_function	GO:0003881	CDP-diacylglycerol-inositol 3-phosphatidyltransferase activity	0	2	0	0.945809	1	1	1
biological_process	GO:0006661	phosphatidylinositol biosynthetic process	0	6	0	0.427448	0.856106	1	1
biological_process	GO:0006335	DNA replication-dependent chromatin assembly	0	13	0	0.711995	1	1	1
biological_process	GO:0006336	DNA replication-independent chromatin assembly	0	12	0	0.711995	1	1	1
cellular_component	GO:0043186	P granule	0	2	0	0.93941	1	1	1
molecular_function	GO:0016810	hydrolase activity, acting on carbon-nitrogen (but not peptide) bonds	0	10	0	0.330464	0.90159	1	1
molecular_function	GO:0033897	ribonuclease T2 activity	0	4	0	0.894547	1	1	1
biological_process	GO:0006401	RNA catabolic process	0	8	0	0.0488914	1	0.978	1
biological_process	GO:0045944	positive regulation of transcription by RNA polymerase II	0	22	0	0.753041	0.620079	1	1
cellular_component	GO:0030117	membrane coat	0	7	0	0.836422	0.328125	1	1
biological_process	GO:0071786	endoplasmic reticulum tubular network organization	0	1	0	0.974222	1	1	1
molecular_function	GO:0005337	nucleoside transmembrane transporter activity	0	2	0	0.945809	1	1	1
cellular_component	GO:0030897	HOPS complex	0	32	0	0.367514	1	1	1
biological_process	GO:0042144	vacuole fusion, non-autophagic	0	4	0	0.900795	1	1	1
cellular_component	GO:0071818	BAT3 complex	0	3	0	0.910503	1	1	1
molecular_function	GO:0005347	ATP transmembrane transporter activity	0	1	0	0.622619	1	1	1
molecular_function	GO:1901981	phosphatidylinositol phosphate binding	0	3	0	0.778195	1	1	1
biological_process	GO:0007219	Notch signaling pathway	0	4	0	0.900795	1	1	1
molecular_function	GO:0008253	5'-nucleotidase activity	0	2	0	0.945809	1	1	1
biological_process	GO:0009117	nucleotide metabolic process	0	5	0	0.999959	0.000131616	1	0.059
biological_process	GO:0018364	peptidyl-glutamine methylation	0	2	0	0.854935	1	1	1
biological_process	GO:0070476	rRNA (guanine-N7)-methylation	0	4	0	0.900795	1	1	1
cellular_component	GO:0042597	periplasmic space	0	2	0	0.93941	1	1	1
biological_process	GO:0009887	animal organ morphogenesis	0	1	0	0.974222	1	1	1
molecular_function	GO:0008841	dihydrofolate synthase activity	0	1	0	0.972528	1	1	1
molecular_function	GO:0004326	tetrahydrofolylpolyglutamate synthase activity	0	1	0	0.972528	1	1	1
biological_process	GO:0009396	folic acid-containing compound biosynthetic process	0	2	0	0.924636	1	1	1
molecular_function	GO:0003849	3-deoxy-7-phosphoheptulonate synthase activity	0	3	0	0.919822	1	1	1
biological_process	GO:0009073	aromatic amino acid family biosynthetic process	0	6	0	0.854935	1	1	1
biological_process	GO:0009423	chorismate biosynthetic process	0	6	0	0.854935	1	1	1
molecular_function	GO:0008420	RNA polymerase II CTD heptapeptide repeat phosphatase activity	0	2	0	0.945809	1	1	1
biological_process	GO:0070940	dephosphorylation of RNA polymerase II C-terminal domain	0	2	0	0.949106	1	1	1
molecular_function	GO:0003860	3-hydroxyisobutyryl-CoA hydrolase activity	0	6	0	0.846057	1	1	1
molecular_function	GO:0003844	1,4-alpha-glucan branching enzyme activity	0	7	0	0.822805	1	1	1
biological_process	GO:0005978	glycogen biosynthetic process	0	7	0	0.832885	1	1	1
cellular_component	GO:0034457	Mpp10 complex	0	5	0	0.855326	1	1	1
molecular_function	GO:0042134	rRNA primary transcript binding	0	4	0	0.894547	1	1	1
molecular_function	GO:0097367	carbohydrate derivative binding	0	1	0	0.962967	0.0465859	1	1
molecular_function	GO:0004360	glutamine-fructose-6-phosphate transaminase (isomerizing) activity	0	1	0	0.972528	1	1	1
biological_process	GO:0006047	UDP-N-acetylglucosamine metabolic process	0	1	0	0.730854	1	1	1
biological_process	GO:0043484	regulation of RNA splicing	0	1	0	0.790472	1	1	1
molecular_function	GO:0016627	oxidoreductase activity, acting on the CH-CH group of donors	0	15	0	0.629958	0.642934	1	1
molecular_function	GO:0016410	N-acyltransferase activity	0	6	0	0.254815	1	1	1
molecular_function	GO:0050291	sphingosine N-acyltransferase activity	0	6	0	0.846057	1	1	1
biological_process	GO:0046513	ceramide biosynthetic process	0	10	0	0.770079	1	1	1
molecular_function	GO:0000254	C-4 methylsterol oxidase activity	0	5	0	0.869965	1	1	1
biological_process	GO:0016126	sterol biosynthetic process	0	9	0	0.974003	0.229921	1	1
molecular_function	GO:0000828	inositol hexakisphosphate kinase activity	0	5	0	0.869965	1	1	1
biological_process	GO:0034462	small-subunit processome assembly	0	1	0	0.974222	1	1	1
cellular_component	GO:0032039	integrator complex	0	10	0	0.731547	1	1	1
biological_process	GO:0034472	snRNA 3'-end processing	0	9	0	0.624732	1	1	1
molecular_function	GO:0004126	cytidine deaminase activity	0	2	0	0.945809	1	1	1
molecular_function	GO:0047844	deoxycytidine deaminase activity	0	2	0	0.945809	1	1	1
biological_process	GO:0009972	cytidine deamination	0	2	0	0.949106	1	1	1
molecular_function	GO:0061656	SUMO conjugating enzyme activity	0	4	0	0.894547	1	1	1
biological_process	GO:0045892	negative regulation of transcription, DNA-templated	0	8	0	0.0063278	0.999244	0.305	1
molecular_function	GO:0043024	ribosomal small subunit binding	0	6	0	0.846057	1	1	1
biological_process	GO:0006415	translational termination	0	3	0	0.730854	1	1	1
cellular_component	GO:0000923	equatorial microtubule organizing center	0	10	0	0.731547	1	1	1
cellular_component	GO:0008275	gamma-tubulin small complex	0	6	0	0.829002	1	1	1
molecular_function	GO:0043015	gamma-tubulin binding	0	10	0	0.756804	1	1	1
biological_process	GO:0051321	meiotic cell cycle	0	12	0	0.169494	0.941711	1	1
cellular_component	GO:0031461	cullin-RING ubiquitin ligase complex	0	21	0	0.00479121	1	0.119	1
cellular_component	GO:0031307	integral component of mitochondrial outer membrane	0	7	0	0.803486	1	1	1
biological_process	GO:0010821	regulation of mitochondrion organization	0	7	0	0.832885	1	1	1
biological_process	GO:0006665	sphingolipid metabolic process	0	8	0	0.480898	1	1	1
cellular_component	GO:0002144	cytosolic tRNA wobble base thiouridylase complex	0	3	0	0.910503	1	1	1
cellular_component	GO:0005965	protein farnesyltransferase complex	0	3	0	0.910503	1	1	1
molecular_function	GO:0004660	protein farnesyltransferase activity	0	2	0	0.945809	1	1	1
biological_process	GO:0018343	protein farnesylation	0	3	0	0.924636	1	1	1
cellular_component	GO:0005787	signal peptidase complex	0	8	0	0.778754	1	1	1
cellular_component	GO:0030659	cytoplasmic vesicle membrane	0	5	0	0.543553	0.716649	1	1
molecular_function	GO:0008479	queuine tRNA-ribosyltransferase activity	0	2	0	0.945809	1	1	1
biological_process	GO:0010165	response to X-ray	0	2	0	0.832885	1	1	1
molecular_function	GO:0000977	RNA polymerase II transcription regulatory region sequence-specific DNA binding	0	10	0	0.231081	0.863957	1	1
biological_process	GO:0030154	cell differentiation	0	4	0	0.877566	1	1	1
biological_process	GO:2000134	negative regulation of G1/S transition of mitotic cell cycle	0	4	0	0.900795	1	1	1
biological_process	GO:0035725	sodium ion transmembrane transport	0	3	0	0.906618	0.295039	1	1
molecular_function	GO:0004830	tryptophan-tRNA ligase activity	0	3	0	0.919822	1	1	1
biological_process	GO:0006436	tryptophanyl-tRNA aminoacylation	0	3	0	0.924636	1	1	1
molecular_function	GO:0004170	dUTP diphosphatase activity	0	1	0	0.972528	1	1	1
biological_process	GO:0006226	dUMP biosynthetic process	0	1	0	0.974222	1	1	1
biological_process	GO:0046081	dUTP catabolic process	0	1	0	0.974222	1	1	1
cellular_component	GO:1990726	Lsm1-7-Pat1 complex	0	6	0	0.829002	1	1	1
biological_process	GO:0043248	proteasome assembly	0	5	0	0.854935	1	1	1
molecular_function	GO:0003985	acetyl-CoA C-acetyltransferase activity	0	2	0	0.945809	1	1	1
biological_process	GO:0099041	vesicle tethering to Golgi	0	4	0	0.900795	1	1	1
molecular_function	GO:0008187	poly-pyrimidine tract binding	0	9	0	0.541569	1	1	1
biological_process	GO:0070084	protein initiator methionine removal	0	7	0	0.832885	1	1	1
molecular_function	GO:0004591	oxoglutarate dehydrogenase (succinyl-transferring) activity	0	9	0	0.778195	1	1	1
molecular_function	GO:0044594	17-beta-hydroxysteroid dehydrogenase (NAD+) activity	0	2	0	0.945809	1	1	1
molecular_function	GO:0003857	3-hydroxyacyl-CoA dehydrogenase activity	0	2	0	0.945809	1	1	1
molecular_function	GO:0016879	ligase activity, forming carbon-nitrogen bonds	0	5	0	0.830571	0.301082	1	1
molecular_function	GO:0004812	aminoacyl-tRNA ligase activity	0	1	0	0.172269	1	1	1
molecular_function	GO:0003978	UDP-glucose 4-epimerase activity	0	3	0	0.919822	1	1	1
biological_process	GO:0033499	galactose catabolic process via UDP-galactose	0	3	0	0.924636	1	1	1
cellular_component	GO:0030126	COPI vesicle coat	0	18	0	0.569606	1	1	1
cellular_component	GO:0071575	integral component of external side of plasma membrane	0	7	0	0.803486	1	1	1
molecular_function	GO:0004111	creatine kinase activity	0	8	0	0.80019	1	1	1
biological_process	GO:0046314	phosphocreatine biosynthetic process	0	8	0	0.811402	1	1	1
biological_process	GO:0032483	regulation of Rab protein signal transduction	0	10	0	0.770079	1	1	1
molecular_function	GO:0008531	riboflavin kinase activity	0	1	0	0.972528	1	1	1
biological_process	GO:0009398	FMN biosynthetic process	0	1	0	0.974222	1	1	1
biological_process	GO:0009231	riboflavin biosynthetic process	0	1	0	0.974222	1	1	1
biological_process	GO:0006771	riboflavin metabolic process	0	1	0	0.974222	1	1	1
cellular_component	GO:0034274	Atg12-Atg5-Atg16 complex	0	3	0	0.910503	1	1	1
biological_process	GO:0044804	autophagy of nucleus	0	8	0	0.947054	0.168588	1	1
cellular_component	GO:0005751	mitochondrial respiratory chain complex IV	0	5	0	0.855326	1	1	1
cellular_component	GO:0000793	condensed chromosome	0	1	0	0.75308	0.620796	1	1
cellular_component	GO:0000796	condensin complex	0	3	0	0.910503	1	1	1
cellular_component	GO:0000445	THO complex part of transcription export complex	0	6	0	0.829002	1	1	1
cellular_component	GO:0043625	delta DNA polymerase complex	0	5	0	0.855326	1	1	1
cellular_component	GO:0042575	DNA polymerase complex	0	3	0	0.666037	1	1	1
biological_process	GO:0006271	DNA strand elongation involved in DNA replication	0	9	0	0.577579	1	1	1
biological_process	GO:0006417	regulation of translation	0	4	0	0.463728	0.775979	1	1
molecular_function	GO:0004867	serine-type endopeptidase inhibitor activity	0	3	0	0.919822	1	1	1
biological_process	GO:0009611	response to wounding	0	3	0	0.924636	1	1	1
biological_process	GO:0019216	regulation of lipid metabolic process	0	6	0	0.811402	1	1	1
biological_process	GO:0000056	ribosomal small subunit export from nucleus	0	3	0	0.924636	1	1	1
molecular_function	GO:0017069	snRNA binding	0	4	0	0.398409	1	1	1
biological_process	GO:0040031	snRNA modification	0	1	0	0.854935	1	1	1
cellular_component	GO:0072546	EMC complex	0	15	0	0.62565	1	1	1
molecular_function	GO:0019136	deoxynucleoside kinase activity	0	7	0	0.735998	1	1	1
molecular_function	GO:0008889	glycerophosphodiester phosphodiesterase activity	0	5	0	0.869965	1	1	1
biological_process	GO:0046475	glycerophospholipid catabolic process	0	2	0	0.949106	1	1	1
biological_process	GO:0032774	RNA biosynthetic process	0	1	0	0.000345724	0.999878	0.03	1
cellular_component	GO:0005847	mRNA cleavage and polyadenylation specificity factor complex	0	4	0	0.882484	1	1	1
biological_process	GO:0006398	mRNA 3'-end processing by stem-loop binding and cleavage	0	2	0	0.949106	1	1	1
molecular_function	GO:0047429	nucleoside-triphosphate diphosphatase activity	0	4	0	0.778195	1	1	1
cellular_component	GO:0035658	Mon1-Ccz1 complex	0	3	0	0.910503	1	1	1
biological_process	GO:0032784	regulation of DNA-templated transcription, elongation	0	4	0	0.890803	0.437336	1	1
molecular_function	GO:0004198	calcium-dependent cysteine-type endopeptidase activity	0	8	0	0.80019	1	1	1
molecular_function	GO:0004477	methenyltetrahydrofolate cyclohydrolase activity	0	4	0	0.894547	1	1	1
molecular_function	GO:0004488	methylenetetrahydrofolate dehydrogenase (NADP+) activity	0	4	0	0.894547	1	1	1
biological_process	GO:0035999	tetrahydrofolate interconversion	0	11	0	0.750211	1	1	1
biological_process	GO:0061511	centriole elongation	0	8	0	0.790472	1	1	1
molecular_function	GO:0004372	glycine hydroxymethyltransferase activity	0	6	0	0.846057	1	1	1
molecular_function	GO:0070905	serine binding	0	6	0	0.846057	1	1	1
biological_process	GO:0046655	folic acid metabolic process	0	6	0	0.854935	1	1	1
biological_process	GO:0019264	glycine biosynthetic process from serine	0	6	0	0.854935	1	1	1
biological_process	GO:0046653	tetrahydrofolate metabolic process	0	6	0	0.730854	1	1	1
molecular_function	GO:0047372	acylglycerol lipase activity	0	10	0	0.756804	1	1	1
molecular_function	GO:0034338	short-chain carboxylesterase activity	0	8	0	0.80019	1	1	1
cellular_component	GO:0009897	external side of plasma membrane	0	4	0	0.709025	1	1	1
molecular_function	GO:0008887	glycerate kinase activity	0	1	0	0.972528	1	1	1
molecular_function	GO:0004315	3-oxoacyl-[acyl-carrier-protein] synthase activity	0	1	0	0.972528	1	1	1
biological_process	GO:0006633	fatty acid biosynthetic process	0	3	0	0.770079	1	1	1
cellular_component	GO:0043227	membrane-bounded organelle	0	3	0	8.85779e-15	1	0	1
cellular_component	GO:0034998	oligosaccharyltransferase I complex	0	3	0	0.910503	1	1	1
molecular_function	GO:0003979	UDP-glucose 6-dehydrogenase activity	0	2	0	0.945809	1	1	1
biological_process	GO:0006024	glycosaminoglycan biosynthetic process	0	2	0	0.949106	1	1	1
biological_process	GO:0000271	polysaccharide biosynthetic process	0	4	0	0.750211	1	1	1
biological_process	GO:0006065	UDP-glucuronate biosynthetic process	0	2	0	0.949106	1	1	1
cellular_component	GO:0002189	ribose phosphate diphosphokinase complex	0	4	0	0.882484	1	1	1
molecular_function	GO:0004749	ribose phosphate diphosphokinase activity	0	4	0	0.894547	1	1	1
biological_process	GO:0006015	5-phosphoribose 1-diphosphate biosynthetic process	0	4	0	0.900795	1	1	1
biological_process	GO:0006164	purine nucleotide biosynthetic process	0	4	0	0.953824	0.132541	1	1
molecular_function	GO:0045182	translation regulator activity	0	2	0	0.91921	0.162323	1	1
biological_process	GO:2000767	positive regulation of cytoplasmic translation	0	2	0	0.949106	1	1	1
molecular_function	GO:0050440	2-methylcitrate synthase activity	0	2	0	0.945809	1	1	1
biological_process	GO:0019679	propionate metabolic process, methylcitrate cycle	0	2	0	0.949106	1	1	1
molecular_function	GO:0102343	3-hydroxy-arachidoyl-CoA dehydratase activity	0	1	0	0.972528	1	1	1
molecular_function	GO:0102344	3-hydroxy-behenoyl-CoA dehydratase activity	0	1	0	0.972528	1	1	1
molecular_function	GO:0102345	3-hydroxy-lignoceroyl-CoA dehydratase activity	0	1	0	0.972528	1	1	1
molecular_function	GO:0018812	3-hydroxyacyl-CoA dehydratase activity	0	1	0	0.972528	1	1	1
molecular_function	GO:0102158	very-long-chain 3-hydroxyacyl-CoA dehydratase activity	0	1	0	0.972528	1	1	1
biological_process	GO:0030497	fatty acid elongation	0	1	0	0.974222	1	1	1
biological_process	GO:0030148	sphingolipid biosynthetic process	0	1	0	0.730854	1	1	1
biological_process	GO:0042761	very long-chain fatty acid biosynthetic process	0	3	0	0.924636	1	1	1
biological_process	GO:0016539	intein-mediated protein splicing	0	2	0	0.949106	1	1	1
cellular_component	GO:0000938	GARP complex	0	8	0	0.778754	1	1	1
biological_process	GO:0048193	Golgi vesicle transport	0	3	0	0.10894	0.966363	1	1
biological_process	GO:0007041	lysosomal transport	0	3	0	0.693621	1	1	1
cellular_component	GO:0008024	cyclin/CDK positive transcription elongation factor complex	0	4	0	0.882484	1	1	1
molecular_function	GO:0047555	3',5'-cyclic-GMP phosphodiesterase activity	0	3	0	0.919822	1	1	1
biological_process	GO:0019934	cGMP-mediated signaling	0	3	0	0.924636	1	1	1
biological_process	GO:0043517	positive regulation of DNA damage response, signal transduction by p53 class mediator	0	2	0	0.949106	1	1	1
molecular_function	GO:0050072	m7G(5')pppN diphosphatase activity	0	2	0	0.945809	1	1	1
molecular_function	GO:0000340	RNA 7-methylguanosine cap binding	0	12	0	0.715764	1	1	1
biological_process	GO:0000290	deadenylation-dependent decapping of nuclear-transcribed mRNA	0	4	0	0.900795	1	1	1
biological_process	GO:0048205	COPI coating of Golgi vesicle	0	5	0	0.877566	1	1	1
cellular_component	GO:0016281	eukaryotic translation initiation factor 4F complex	0	13	0	0.666037	1	1	1
molecular_function	GO:0017147	Wnt-protein binding	0	1	0	0.972528	1	1	1
biological_process	GO:0030178	negative regulation of Wnt signaling pathway	0	1	0	0.854935	1	1	1
cellular_component	GO:0034098	VCP-NPL4-UFD1 AAA ATPase complex	0	6	0	0.829002	1	1	1
biological_process	GO:0071712	ER-associated misfolded protein catabolic process	0	10	0	0.770079	1	1	1
biological_process	GO:0070979	protein K11-linked ubiquitination	0	6	0	0.854935	1	1	1
cellular_component	GO:0005658	alpha DNA polymerase:primase complex	0	4	0	0.882484	1	1	1
biological_process	GO:0006269	DNA replication, synthesis of RNA primer	0	2	0	0.949106	1	1	1
cellular_component	GO:0070876	SOSS complex	0	2	0	0.93941	1	1	1
biological_process	GO:0010212	response to ionizing radiation	0	2	0	0.790472	1	1	1
biological_process	GO:0007584	response to nutrient	0	2	0	0.949106	1	1	1
cellular_component	GO:0034399	nuclear periphery	0	2	0	0.855326	1	1	1
cellular_component	GO:0000439	transcription factor TFIIH core complex	0	2	0	0.93941	1	1	1
cellular_component	GO:0005675	transcription factor TFIIH holo complex	0	6	0	0.829002	1	1	1
biological_process	GO:0070816	phosphorylation of RNA polymerase II C-terminal domain	0	6	0	0.854935	1	1	1
molecular_function	GO:0004605	phosphatidate cytidylyltransferase activity	0	6	0	0.846057	1	1	1
biological_process	GO:0032049	cardiolipin biosynthetic process	0	3	0	0.924636	1	1	1
biological_process	GO:0016024	CDP-diacylglycerol biosynthetic process	0	6	0	0.854935	1	1	1
cellular_component	GO:0033176	proton-transporting V-type ATPase complex	0	1	0	0.98164	0.0672612	1	1
molecular_function	GO:0003977	UDP-N-acetylglucosamine diphosphorylase activity	0	9	0	0.778195	1	1	1
biological_process	GO:0006048	UDP-N-acetylglucosamine biosynthetic process	0	11	0	0.750211	1	1	1
molecular_function	GO:0051377	mannose-ethanolamine phosphotransferase activity	0	8	0	0.80019	1	1	1
molecular_function	GO:0004657	proline dehydrogenase activity	0	2	0	0.945809	1	1	1
biological_process	GO:0010133	proline catabolic process to glutamate	0	2	0	0.949106	1	1	1
molecular_function	GO:0004038	allantoinase activity	0	3	0	0.919822	1	1	1
biological_process	GO:0006145	purine nucleobase catabolic process	0	3	0	0.924636	1	1	1
cellular_component	GO:0000323	lytic vacuole	0	2	0	0.761272	0.456447	1	1
biological_process	GO:0035493	SNARE complex assembly	0	2	0	0.949106	1	1	1
biological_process	GO:0000003	reproduction	0	3	0	0.317973	0.844539	1	1
biological_process	GO:2000001	regulation of DNA damage checkpoint	0	1	0	0.974222	1	1	1
molecular_function	GO:0061666	UFM1 ligase activity	0	2	0	0.945809	1	1	1
biological_process	GO:0032434	regulation of proteasomal ubiquitin-dependent protein catabolic process	0	2	0	0.345567	0.895045	1	1
biological_process	GO:0018142	protein-DNA covalent cross-linking	0	1	0	0.974222	1	1	1
cellular_component	GO:0090730	Las1 complex	0	1	0	0.969233	1	1	1
cellular_component	GO:0036020	endolysosome membrane	0	9	0	0.754782	1	1	1
biological_process	GO:0008333	endosome to lysosome transport	0	9	0	0.790472	1	1	1
biological_process	GO:1901096	regulation of autophagosome maturation	0	9	0	0.790472	1	1	1
molecular_function	GO:0004479	methionyl-tRNA formyltransferase activity	0	1	0	0.972528	1	1	1
biological_process	GO:0071951	conversion of methionyl-tRNA to N-formyl-methionyl-tRNA	0	1	0	0.974222	1	1	1
cellular_component	GO:0048500	signal recognition particle	0	6	0	0.990004	0.0761749	1	1
biological_process	GO:0006882	cellular zinc ion homeostasis	0	2	0	0.949106	1	1	1
molecular_function	GO:0004864	protein phosphatase inhibitor activity	0	2	0	0.869965	1	1	1
biological_process	GO:0009966	regulation of signal transduction	0	6	0	0.912818	0.193261	1	1
cellular_component	GO:0035657	eRF1 methyltransferase complex	0	1	0	0.969233	1	1	1
molecular_function	GO:0008276	protein methyltransferase activity	0	1	0	0.215466	1	1	1
molecular_function	GO:0070037	rRNA (pseudouridine) methyltransferase activity	0	2	0	0.945809	1	1	1
cellular_component	GO:0043291	RAVE complex	0	2	0	0.93941	1	1	1
cellular_component	GO:0008290	F-actin capping protein complex	0	4	0	0.882484	1	1	1
biological_process	GO:0051016	barbed-end actin filament capping	0	4	0	0.900795	1	1	1
molecular_function	GO:0015075	ion transmembrane transporter activity	0	2	0	1	3.82644e-14	1	0
biological_process	GO:0006865	amino acid transport	0	19	0	0.256399	1	1	1
cellular_component	GO:0071541	eukaryotic translation initiation factor 3 complex, eIF3m	0	5	0	0.855326	1	1	1
molecular_function	GO:0016811	hydrolase activity, acting on carbon-nitrogen (but not peptide) bonds, in linear amides	0	5	0	0.648282	0.715049	1	1
biological_process	GO:0017000	antibiotic biosynthetic process	0	9	0	0.790472	1	1	1
biological_process	GO:0051259	protein complex oligomerization	0	2	0	0.949106	1	1	1
molecular_function	GO:0008117	sphinganine-1-phosphate aldolase activity	0	2	0	0.945809	1	1	1
biological_process	GO:0019752	carboxylic acid metabolic process	0	5	0	0.365727	0.755964	1	1
biological_process	GO:0030149	sphingolipid catabolic process	0	2	0	0.790472	1	1	1
biological_process	GO:0070262	peptidyl-serine dephosphorylation	0	4	0	0.900795	1	1	1
molecular_function	GO:0004040	amidase activity	0	6	0	0.846057	1	1	1
molecular_function	GO:0017064	fatty acid amide hydrolase activity	0	6	0	0.846057	1	1	1
biological_process	GO:0009062	fatty acid catabolic process	0	8	0	0.256399	1	1	1
molecular_function	GO:0003905	alkylbase DNA N-glycosylase activity	0	3	0	0.919822	1	1	1
molecular_function	GO:0008725	DNA-3-methyladenine glycosylase activity	0	3	0	0.919822	1	1	1
molecular_function	GO:0052822	DNA-3-methylguanine glycosylase activity	0	3	0	0.919822	1	1	1
molecular_function	GO:0052821	DNA-7-methyladenine glycosylase activity	0	3	0	0.919822	1	1	1
molecular_function	GO:0043916	DNA-7-methylguanine glycosylase activity	0	3	0	0.919822	1	1	1
biological_process	GO:0031032	actomyosin structure organization	0	6	0	0.854935	1	1	1
molecular_function	GO:0004143	diacylglycerol kinase activity	0	7	0	0.822805	1	1	1
molecular_function	GO:0003951	NAD+ kinase activity	0	11	0	0.735998	1	1	1
biological_process	GO:0007205	protein kinase C-activating G protein-coupled receptor signaling pathway	0	7	0	0.832885	1	1	1
cellular_component	GO:0070449	elongin complex	0	2	0	0.93941	1	1	1
molecular_function	GO:1990050	phosphatidic acid transfer activity	0	3	0	0.919822	1	1	1
biological_process	GO:0015914	phospholipid transport	0	3	0	0.996004	0.0177323	1	0.995
cellular_component	GO:0031931	TORC1 complex	0	6	0	0.829002	1	1	1
cellular_component	GO:0031932	TORC2 complex	0	9	0	0.754782	1	1	1
biological_process	GO:0016242	negative regulation of macroautophagy	0	4	0	0.900795	1	1	1
biological_process	GO:0038202	TORC1 signaling	0	4	0	0.711995	1	1	1
molecular_function	GO:0070679	inositol 1,4,5 trisphosphate binding	0	2	0	0.945809	1	1	1
molecular_function	GO:0005220	inositol 1,4,5-trisphosphate-sensitive calcium-release channel activity	0	2	0	0.945809	1	1	1
biological_process	GO:0000244	spliceosomal tri-snRNP complex assembly	0	6	0	0.854935	1	1	1
molecular_function	GO:0000035	acyl binding	0	6	0	0.846057	1	1	1
molecular_function	GO:0000036	acyl carrier activity	0	6	0	0.846057	1	1	1
molecular_function	GO:0017136	NAD-dependent histone deacetylase activity	0	2	0	0.735998	1	1	1
biological_process	GO:0016180	snRNA processing	0	2	0	0.592889	1	1	1
cellular_component	GO:0030132	clathrin coat of coated pit	0	8	0	0.606382	1	1	1
cellular_component	GO:0030130	clathrin coat of trans-Golgi network vesicle	0	8	0	0.709025	1	1	1
molecular_function	GO:0003988	acetyl-CoA C-acyltransferase activity	0	4	0	0.846057	1	1	1
biological_process	GO:0010124	phenylacetate catabolic process	0	4	0	0.900795	1	1	1
molecular_function	GO:0004362	glutathione-disulfide reductase (NADPH) activity	0	3	0	0.919822	1	1	1
cellular_component	GO:0017102	methionyl glutamyl tRNA synthetase complex	0	3	0	0.910503	1	1	1
molecular_function	GO:0004818	glutamate-tRNA ligase activity	0	3	0	0.919822	1	1	1
biological_process	GO:0006424	glutamyl-tRNA aminoacylation	0	3	0	0.924636	1	1	1
biological_process	GO:0006895	Golgi to endosome transport	0	6	0	0.854935	1	1	1
cellular_component	GO:0031262	Ndc80 complex	0	3	0	0.910503	1	1	1
biological_process	GO:0048280	vesicle fusion with Golgi apparatus	0	3	0	0.924636	1	1	1
cellular_component	GO:0000779	condensed chromosome, centromeric region	0	6	0	0.518573	1	1	1
biological_process	GO:0010032	meiotic chromosome condensation	0	6	0	0.854935	1	1	1
cellular_component	GO:1990246	uniplex complex	0	3	0	0.910503	1	1	1
molecular_function	GO:0015292	uniporter activity	0	3	0	0.919822	1	1	1
biological_process	GO:0036444	calcium import into the mitochondrion	0	3	0	0.924636	1	1	1
biological_process	GO:0051560	mitochondrial calcium ion homeostasis	0	3	0	0.924636	1	1	1
cellular_component	GO:0030122	AP-2 adaptor complex	0	8	0	0.778754	1	1	1
molecular_function	GO:0035615	clathrin adaptor activity	0	11	0	0.735998	1	1	1
molecular_function	GO:0043878	glyceraldehyde-3-phosphate dehydrogenase (NAD+) (non-phosphorylating) activity	0	2	0	0.945809	1	1	1
biological_process	GO:0009408	response to heat	0	10	0	0.562664	1	1	1
molecular_function	GO:0004175	endopeptidase activity	0	4	0	0.866328	0.216095	1	1
biological_process	GO:0061015	snRNA import into nucleus	0	2	0	0.949106	1	1	1
cellular_component	GO:0005945	6-phosphofructokinase complex	0	2	0	0.93941	1	1	1
molecular_function	GO:0008443	phosphofructokinase activity	0	2	0	0.640226	1	1	1
biological_process	GO:0009749	response to glucose	0	2	0	0.949106	1	1	1
molecular_function	GO:0072345	NAADP-sensitive calcium-release channel activity	0	3	0	0.919822	1	1	1
cellular_component	GO:0034455	t-UTP complex	0	4	0	0.882484	1	1	1
molecular_function	GO:0047780	citrate dehydratase activity	0	3	0	0.919822	1	1	1
cellular_component	GO:0000221	vacuolar proton-transporting V-type ATPase, V1 domain	0	7	0	0.803486	1	1	1
molecular_function	GO:0035368	selenocysteine insertion sequence binding	0	3	0	0.919822	1	1	1
molecular_function	GO:0003916	DNA topoisomerase activity	0	4	0	0.735998	1	1	1
molecular_function	GO:0003917	DNA topoisomerase type I (single strand cut, ATP-independent) activity	0	6	0	0.846057	1	1	1
biological_process	GO:0006265	DNA topological change	0	10	0	0.770079	1	1	1
molecular_function	GO:0004577	N-acetylglucosaminyldiphosphodolichol N-acetylglucosaminyltransferase activity	0	1	0	0.972528	1	1	1
biological_process	GO:0006488	dolichol-linked oligosaccharide biosynthetic process	0	7	0	0.832885	1	1	1
molecular_function	GO:0009916	alternative oxidase activity	0	3	0	0.919822	1	1	1
biological_process	GO:0010230	alternative respiration	0	3	0	0.924636	1	1	1
cellular_component	GO:0043614	multi-eIF complex	0	3	0	0.910503	1	1	1
molecular_function	GO:0102092	5-diphosphoinositol pentakisphosphate 3-kinase activity	0	2	0	0.945809	1	1	1
molecular_function	GO:0033857	diphosphoinositol-pentakisphosphate kinase activity	0	2	0	0.945809	1	1	1
molecular_function	GO:0000829	inositol heptakisphosphate kinase activity	0	2	0	0.945809	1	1	1
molecular_function	GO:0052723	inositol hexakisphosphate 1-kinase activity	0	2	0	0.945809	1	1	1
molecular_function	GO:0052724	inositol hexakisphosphate 3-kinase activity	0	2	0	0.945809	1	1	1
molecular_function	GO:0000832	inositol hexakisphosphate 5-kinase activity	0	2	0	0.945809	1	1	1
molecular_function	GO:0000827	inositol-1,3,4,5,6-pentakisphosphate kinase activity	0	2	0	0.945809	1	1	1
biological_process	GO:0006020	inositol metabolic process	0	2	0	0.770079	1	1	1
molecular_function	GO:0004438	phosphatidylinositol-3-phosphatase activity	0	3	0	0.919822	1	1	1
cellular_component	GO:0008541	proteasome regulatory particle, lid subcomplex	0	21	0	0.518573	1	1	1
cellular_component	GO:1990075	periciliary membrane compartment	0	4	0	0.882484	1	1	1
cellular_component	GO:0031501	mannosyltransferase complex	0	1	0	0.910503	1	1	1
molecular_function	GO:0000009	alpha-1,6-mannosyltransferase activity	0	1	0	0.972528	1	1	1
cellular_component	GO:0000811	GINS complex	0	6	0	0.829002	1	1	1
biological_process	GO:0000727	double-strand break repair via break-induced replication	0	17	0	0.641287	1	1	1
molecular_function	GO:0015187	glycine transmembrane transporter activity	0	3	0	0.919822	1	1	1
biological_process	GO:1904983	glycine import into mitochondrion	0	3	0	0.924636	1	1	1
molecular_function	GO:0004651	polynucleotide 5'-phosphatase activity	0	3	0	0.919822	1	1	1
biological_process	GO:0032970	regulation of actin filament-based process	0	2	0	0.916629	0.275821	1	1
biological_process	GO:0007186	G protein-coupled receptor signaling pathway	0	9	0	0.994468	0.0229256	1	1
biological_process	GO:0019236	response to pheromone	0	8	0	0.811402	1	1	1
molecular_function	GO:0009927	histidine phosphotransfer kinase activity	0	3	0	0.919822	1	1	1
molecular_function	GO:0004809	tRNA (guanine-N2-)-methyltransferase activity	0	3	0	0.919822	1	1	1
molecular_function	GO:0004807	triose-phosphate isomerase activity	0	3	0	0.919822	1	1	1
biological_process	GO:0046166	glyceraldehyde-3-phosphate biosynthetic process	0	3	0	0.924636	1	1	1
cellular_component	GO:0005891	voltage-gated calcium channel complex	0	3	0	0.910503	1	1	1
molecular_function	GO:0005245	voltage-gated calcium channel activity	0	5	0	0.869965	1	1	1
biological_process	GO:0006844	acyl carnitine transport	0	17	0	0.641287	1	1	1
molecular_function	GO:0061133	endopeptidase activator activity	0	3	0	0.919822	1	1	1
molecular_function	GO:0004383	guanylate cyclase activity	0	2	0	0.945809	1	1	1
molecular_function	GO:0001653	peptide receptor activity	0	2	0	0.80019	1	1	1
biological_process	GO:0006182	cGMP biosynthetic process	0	2	0	0.949106	1	1	1
biological_process	GO:0007168	receptor guanylyl cyclase signaling pathway	0	2	0	0.949106	1	1	1
biological_process	GO:0000469	cleavage involved in rRNA processing	0	4	0	0.410981	1	1	1
molecular_function	GO:0016428	tRNA (cytosine-5-)-methyltransferase activity	0	2	0	0.945809	1	1	1
molecular_function	GO:0004418	hydroxymethylbilane synthase activity	0	2	0	0.945809	1	1	1
molecular_function	GO:0016435	rRNA (guanine) methyltransferase activity	0	4	0	0.894547	1	1	1
molecular_function	GO:0030621	U4 snRNA binding	0	3	0	0.919822	1	1	1
molecular_function	GO:0017070	U6 snRNA binding	0	15	0	0.65833	1	1	1
molecular_function	GO:0004831	tyrosine-tRNA ligase activity	0	3	0	0.919822	1	1	1
molecular_function	GO:0016831	carboxy-lyase activity	0	1	0	0.996144	0.0271581	1	0.998
biological_process	GO:0080182	histone H3-K4 trimethylation	0	3	0	0.924636	1	1	1
cellular_component	GO:0010494	cytoplasmic stress granule	0	4	0	0.882484	1	1	1
biological_process	GO:0033962	P-body assembly	0	8	0	0.811402	1	1	1
biological_process	GO:0034063	stress granule assembly	0	7	0	0.832885	1	1	1
molecular_function	GO:0015267	channel activity	0	4	0	1	3.19092e-13	1	0
molecular_function	GO:0019902	phosphatase binding	0	2	0	0.801076	0.566788	1	1
biological_process	GO:0010923	negative regulation of phosphatase activity	0	2	0	0.877566	1	1	1
molecular_function	GO:0030272	5-formyltetrahydrofolate cyclo-ligase activity	0	1	0	0.972528	1	1	1
cellular_component	GO:0009986	cell surface	0	1	0	0.687195	1	1	1
molecular_function	GO:0008422	beta-glucosidase activity	0	3	0	0.919822	1	1	1
biological_process	GO:0006073	cellular glucan metabolic process	0	1	0	0.624732	1	1	1
biological_process	GO:0009251	glucan catabolic process	0	3	0	0.711995	1	1	1
molecular_function	GO:0004140	dephospho-CoA kinase activity	0	2	0	0.945809	1	1	1
biological_process	GO:0015937	coenzyme A biosynthetic process	0	7	0	0.832885	1	1	1
cellular_component	GO:0016605	PML body	0	5	0	0.855326	1	1	1
molecular_function	GO:0008198	ferrous iron binding	0	8	0	0.80019	1	1	1
molecular_function	GO:0035516	oxidative DNA demethylase activity	0	2	0	0.945809	1	1	1
molecular_function	GO:0035515	oxidative RNA demethylase activity	0	4	0	0.894547	1	1	1
biological_process	GO:0035513	oxidative RNA demethylation	0	2	0	0.900795	1	1	1
biological_process	GO:0035552	oxidative single-stranded DNA demethylation	0	2	0	0.949106	1	1	1
cellular_component	GO:0061617	MICOS complex	0	2	0	0.93941	1	1	1
molecular_function	GO:0097157	pre-mRNA intronic binding	0	2	0	0.945809	1	1	1
molecular_function	GO:0030619	U1 snRNA binding	0	11	0	0.735998	1	1	1
molecular_function	GO:0030623	U5 snRNA binding	0	4	0	0.894547	1	1	1
molecular_function	GO:0071566	UFM1 activating enzyme activity	0	2	0	0.945809	1	1	1
biological_process	GO:0071569	protein ufmylation	0	2	0	0.811402	1	1	1
cellular_component	GO:0071006	U2-type catalytic step 1 spliceosome	0	11	0	0.709025	1	1	1
cellular_component	GO:0071007	U2-type catalytic step 2 spliceosome	0	11	0	0.709025	1	1	1
molecular_function	GO:0036002	pre-mRNA binding	0	5	0	0.471047	1	1	1
cellular_component	GO:0042175	nuclear outer membrane-endoplasmic reticulum membrane network	0	3	0	0.124332	0.941099	0.996	1
biological_process	GO:0008298	intracellular mRNA localization	0	3	0	0.924636	1	1	1
molecular_function	GO:0030674	protein-macromolecule adaptor activity	0	7	0	0.750278	0.51983	1	1
biological_process	GO:0048284	organelle fusion	0	7	0	0.405731	0.867017	1	1
molecular_function	GO:0000247	C-8 sterol isomerase activity	0	3	0	0.919822	1	1	1
molecular_function	GO:0047750	cholestenol delta-isomerase activity	0	3	0	0.919822	1	1	1
molecular_function	GO:0004769	steroid delta-isomerase activity	0	3	0	0.919822	1	1	1
molecular_function	GO:0004515	nicotinate-nucleotide adenylyltransferase activity	0	1	0	0.972528	1	1	1
molecular_function	GO:0004814	arginine-tRNA ligase activity	0	2	0	0.945809	1	1	1
biological_process	GO:0006420	arginyl-tRNA aminoacylation	0	2	0	0.949106	1	1	1
cellular_component	GO:0031519	PcG protein complex	0	4	0	0.882484	1	1	1
molecular_function	GO:0080025	phosphatidylinositol-3,5-bisphosphate binding	0	2	0	0.945809	1	1	1
biological_process	GO:0006497	protein lipidation	0	2	0	0.305058	0.874917	1	1
biological_process	GO:0034497	protein localization to phagophore assembly site	0	4	0	0.900795	1	1	1
cellular_component	GO:0033263	CORVET complex	0	4	0	0.882484	1	1	1
cellular_component	GO:0070209	ASTRA complex	0	1	0	0.969233	1	1	1
biological_process	GO:0007004	telomere maintenance via telomerase	0	5	0	0.854935	1	1	1
molecular_function	GO:0004013	adenosylhomocysteinase activity	0	2	0	0.945809	1	1	1
biological_process	GO:0033353	S-adenosylmethionine cycle	0	2	0	0.949106	1	1	1
molecular_function	GO:0005044	scavenger receptor activity	0	3	0	0.919822	1	1	1
molecular_function	GO:0005461	UDP-glucuronic acid transmembrane transporter activity	0	2	0	0.945809	1	1	1
molecular_function	GO:0005463	UDP-N-acetylgalactosamine transmembrane transporter activity	0	2	0	0.945809	1	1	1
molecular_function	GO:0005462	UDP-N-acetylglucosamine transmembrane transporter activity	0	2	0	0.945809	1	1	1
cellular_component	GO:0043527	tRNA methyltransferase complex	0	2	0	0.882484	1	1	1
molecular_function	GO:0008176	tRNA (guanine-N7-)-methyltransferase activity	0	2	0	0.945809	1	1	1
biological_process	GO:0036265	RNA (guanine-N7)-methylation	0	2	0	0.854935	1	1	1
molecular_function	GO:0015184	L-cystine transmembrane transporter activity	0	3	0	0.919822	1	1	1
biological_process	GO:0015811	L-cystine transport	0	3	0	0.924636	1	1	1
cellular_component	GO:0005797	Golgi medial cisterna	0	3	0	0.910503	1	1	1
cellular_component	GO:0000138	Golgi trans cisterna	0	2	0	0.93941	1	1	1
molecular_function	GO:0033925	mannosyl-glycoprotein endo-beta-N-acetylglucosaminidase activity	0	2	0	0.945809	1	1	1
biological_process	GO:0006517	protein deglycosylation	0	2	0	0.924636	1	1	1
biological_process	GO:0000302	response to reactive oxygen species	0	4	0	0.968759	0.249789	1	1
molecular_function	GO:0017178	diphthine-ammonia ligase activity	0	3	0	0.919822	1	1	1
biological_process	GO:0032467	positive regulation of cytokinesis	0	5	0	0.877566	1	1	1
biological_process	GO:1902983	DNA strand elongation involved in mitotic DNA replication	0	1	0	0.974222	1	1	1
molecular_function	GO:0098621	phosphoseryl-selenocysteinyl-tRNA selenium transferase activity	0	1	0	0.972528	1	1	1
biological_process	GO:0097056	selenocysteinyl-tRNA(Sec) biosynthetic process	0	1	0	0.974222	1	1	1
molecular_function	GO:0070300	phosphatidic acid binding	0	2	0	0.945809	1	1	1
cellular_component	GO:0008180	COP9 signalosome	0	9	0	0.754782	1	1	1
biological_process	GO:0042790	nucleolar large rRNA transcription by RNA polymerase I	0	1	0	0.974222	1	1	1
biological_process	GO:0001188	RNA polymerase I preinitiation complex assembly	0	1	0	0.974222	1	1	1
biological_process	GO:0006362	transcription elongation from RNA polymerase I promoter	0	1	0	0.974222	1	1	1
biological_process	GO:0010756	positive regulation of plasminogen activation	0	2	0	0.949106	1	1	1
molecular_function	GO:0004107	chorismate synthase activity	0	1	0	0.972528	1	1	1
cellular_component	GO:0042709	succinate-CoA ligase complex	0	7	0	0.709025	1	1	1
biological_process	GO:0006104	succinyl-CoA metabolic process	0	7	0	0.832885	1	1	1
biological_process	GO:0070370	cellular heat acclimation	0	4	0	0.900795	1	1	1
molecular_function	GO:0070492	oligosaccharide binding	0	1	0	0.972528	1	1	1
molecular_function	GO:0008477	purine nucleosidase activity	0	6	0	0.846057	1	1	1
biological_process	GO:0006152	purine nucleoside catabolic process	0	6	0	0.832885	1	1	1
molecular_function	GO:0004365	glyceraldehyde-3-phosphate dehydrogenase (NAD+) (phosphorylating) activity	0	2	0	0.945809	1	1	1
biological_process	GO:0006006	glucose metabolic process	0	4	0	0.468472	1	1	1
biological_process	GO:0016052	carbohydrate catabolic process	0	1	0	0.230855	1	1	1
molecular_function	GO:0003906	DNA-(apurinic or apyrimidinic site) endonuclease activity	0	4	0	0.894547	1	1	1
molecular_function	GO:0000703	oxidized pyrimidine nucleobase lesion DNA N-glycosylase activity	0	1	0	0.972528	1	1	1
biological_process	GO:0006285	base-excision repair, AP site formation	0	1	0	0.949106	1	1	1
biological_process	GO:0009143	nucleoside triphosphate catabolic process	0	3	0	0.854935	1	1	1
molecular_function	GO:0019788	NEDD8 transferase activity	0	1	0	0.972528	1	1	1
molecular_function	GO:0106073	dolichyl pyrophosphate Glc2Man9GlcNAc2 alpha-1,2-glucosyltransferase activity	0	1	0	0.972528	1	1	1
biological_process	GO:0018279	protein N-linked glycosylation via asparagine	0	6	0	0.854935	1	1	1
molecular_function	GO:0008962	phosphatidylglycerophosphatase activity	0	1	0	0.972528	1	1	1
cellular_component	GO:0005845	mRNA cap binding complex	0	3	0	0.910503	1	1	1
molecular_function	GO:0004482	mRNA (guanine-N7-)-methyltransferase activity	0	1	0	0.972528	1	1	1
biological_process	GO:0006370	7-methylguanosine mRNA capping	0	4	0	0.900795	1	1	1
cellular_component	GO:0030690	Noc1p-Noc2p complex	0	2	0	0.93941	1	1	1
cellular_component	GO:0030691	Noc2p-Noc3p complex	0	2	0	0.93941	1	1	1
biological_process	GO:0019348	dolichol metabolic process	0	3	0	0.924636	1	1	1
cellular_component	GO:1990124	messenger ribonucleoprotein complex	0	3	0	0.910503	1	1	1
cellular_component	GO:0009534	chloroplast thylakoid	0	6	0	0.829002	1	1	1
cellular_component	GO:0032797	SMN complex	0	1	0	0.969233	1	1	1
biological_process	GO:0001193	maintenance of transcriptional fidelity during DNA-templated transcription elongation from RNA polymerase II promoter	0	2	0	0.949106	1	1	1
biological_process	GO:0006367	transcription initiation from RNA polymerase II promoter	0	8	0	0.577579	1	1	1
biological_process	GO:0006283	transcription-coupled nucleotide-excision repair	0	2	0	0.949106	1	1	1
biological_process	GO:0016998	cell wall macromolecule catabolic process	0	4	0	0.900795	1	1	1
biological_process	GO:0009253	peptidoglycan catabolic process	0	4	0	0.900795	1	1	1
molecular_function	GO:0004828	serine-tRNA ligase activity	0	2	0	0.945809	1	1	1
biological_process	GO:0006434	seryl-tRNA aminoacylation	0	2	0	0.949106	1	1	1
molecular_function	GO:0004619	phosphoglycerate mutase activity	0	3	0	0.869965	1	1	1
cellular_component	GO:0005879	axonemal microtubule	0	5	0	0.855326	1	1	1
biological_process	GO:0006081	cellular aldehyde metabolic process	0	4	0	0.811402	1	1	1
molecular_function	GO:0031493	obsolete nucleosomal histone binding	0	10	0	0.756804	1	1	1
molecular_function	GO:0015038	glutathione disulfide oxidoreductase activity	0	1	0	0.919822	1	1	1
biological_process	GO:0006875	cellular metal ion homeostasis	0	2	0	0.771907	0.494237	1	1
cellular_component	GO:0005657	replication fork	0	2	0	0.93635	0.235436	1	1
cellular_component	GO:0035861	site of double-strand break	0	5	0	0.855326	1	1	1
biological_process	GO:0009314	response to radiation	0	2	0	0.711995	1	1	1
molecular_function	GO:0008419	RNA lariat debranching enzyme activity	0	3	0	0.919822	1	1	1
molecular_function	GO:0004742	dihydrolipoyllysine-residue acetyltransferase activity	0	2	0	0.945809	1	1	1
molecular_function	GO:0004169	dolichyl-phosphate-mannose-protein mannosyltransferase activity	0	8	0	0.80019	1	1	1
biological_process	GO:0035269	protein O-linked mannosylation	0	10	0	0.770079	1	1	1
cellular_component	GO:0000776	kinetochore	0	12	0	0.62565	1	1	1
molecular_function	GO:0061863	microtubule plus end polymerase	0	9	0	0.778195	1	1	1
biological_process	GO:0030951	establishment or maintenance of microtubule cytoskeleton polarity	0	9	0	0.790472	1	1	1
biological_process	GO:0046785	microtubule polymerization	0	9	0	0.421887	1	1	1
molecular_function	GO:0005244	voltage-gated ion channel activity	0	6	0	1	1.96273e-12	1	0
biological_process	GO:0006813	potassium ion transport	0	6	0	1	1.30117e-06	1	0
molecular_function	GO:0004820	glycine-tRNA ligase activity	0	2	0	0.945809	1	1	1
biological_process	GO:0006426	glycyl-tRNA aminoacylation	0	2	0	0.949106	1	1	1
biological_process	GO:0070150	mitochondrial glycyl-tRNA aminoacylation	0	2	0	0.949106	1	1	1
molecular_function	GO:0033743	peptide-methionine (R)-S-oxide reductase activity	0	5	0	0.869965	1	1	1
biological_process	GO:0030091	protein repair	0	5	0	0.854935	1	1	1
molecular_function	GO:0034450	ubiquitin-ubiquitin ligase activity	0	5	0	0.869965	1	1	1
molecular_function	GO:0004798	thymidylate kinase activity	0	2	0	0.945809	1	1	1
biological_process	GO:0006233	dTDP biosynthetic process	0	2	0	0.949106	1	1	1
biological_process	GO:0006235	dTTP biosynthetic process	0	2	0	0.949106	1	1	1
biological_process	GO:0006227	dUDP biosynthetic process	0	2	0	0.949106	1	1	1
molecular_function	GO:0016772	transferase activity, transferring phosphorus-containing groups	0	6	0	0.00241738	0.998403	0.075	1
molecular_function	GO:0004821	histidine-tRNA ligase activity	0	1	0	0.972528	1	1	1
biological_process	GO:0006427	histidyl-tRNA aminoacylation	0	1	0	0.974222	1	1	1
molecular_function	GO:0106029	tRNA pseudouridine synthase activity	0	3	0	0.919822	1	1	1
cellular_component	GO:0031416	NatB complex	0	3	0	0.910503	1	1	1
molecular_function	GO:0033749	histone H3-methyl-arginine-3 demethylase activity	0	4	0	0.894547	1	1	1
molecular_function	GO:0106140	P-TEFb complex binding	0	4	0	0.894547	1	1	1
biological_process	GO:0006909	phagocytosis	0	4	0	0.900795	1	1	1
cellular_component	GO:0031965	nuclear membrane	0	6	0	0.62565	1	1	1
biological_process	GO:0006998	nuclear envelope organization	0	4	0	0.67572	1	1	1
biological_process	GO:0035066	positive regulation of histone acetylation	0	5	0	0.877566	1	1	1
biological_process	GO:0022607	cellular component assembly	0	1	0	0.118323	0.921885	1	1
biological_process	GO:0071596	ubiquitin-dependent protein catabolic process via the N-end rule pathway	0	2	0	0.949106	1	1	1
molecular_function	GO:0035529	NADH pyrophosphatase activity	0	8	0	0.80019	1	1	1
biological_process	GO:0019677	NAD catabolic process	0	2	0	0.949106	1	1	1
biological_process	GO:0006734	NADH metabolic process	0	11	0	0.730854	1	1	1
biological_process	GO:0006742	NADP catabolic process	0	2	0	0.949106	1	1	1
cellular_component	GO:0031966	mitochondrial membrane	0	2	0	0.511296	0.648109	1	1
molecular_function	GO:0004366	glycerol-3-phosphate O-acyltransferase activity	0	4	0	0.894547	1	1	1
biological_process	GO:0006072	glycerol-3-phosphate metabolic process	0	5	0	0.832885	1	1	1
biological_process	GO:0008654	phospholipid biosynthetic process	0	16	0	0.334181	0.858504	1	1
molecular_function	GO:0008137	NADH dehydrogenase (ubiquinone) activity	0	8	0	0.80019	1	1	1
molecular_function	GO:0016780	phosphotransferase activity, for other substituted phosphate groups	0	8	0	0.498084	1	1	1
cellular_component	GO:0000506	glycosylphosphatidylinositol-N-acetylglucosaminyltransferase (GPI-GnT) complex	0	4	0	0.882484	1	1	1
cellular_component	GO:0005782	peroxisomal matrix	0	4	0	0.882484	1	1	1
biological_process	GO:0030163	protein catabolic process	0	5	0	0.561264	0.531852	1	1
biological_process	GO:0006625	protein targeting to peroxisome	0	4	0	0.950858	0.306379	1	1
biological_process	GO:0042766	nucleosome mobilization	0	3	0	0.924636	1	1	1
biological_process	GO:0043618	regulation of transcription from RNA polymerase II promoter in response to stress	0	3	0	0.854935	1	1	1
molecular_function	GO:0106388	18S rRNA aminocarboxypropyltransferase activity	0	2	0	NA	NA	NA	NA
molecular_function	GO:1904047	S-adenosyl-L-methionine binding	0	2	0	0.945809	1	1	1
cellular_component	GO:0042555	MCM complex	0	13	0	0.666037	1	1	1
biological_process	GO:1902975	mitotic DNA replication initiation	0	7	0	0.832885	1	1	1
biological_process	GO:1905775	negative regulation of DNA helicase activity	0	1	0	0.974222	1	1	1
molecular_function	GO:0070573	metallodipeptidase activity	0	6	0	0.846057	1	1	1
biological_process	GO:0043171	peptide catabolic process	0	11	0	0.750211	1	1	1
molecular_function	GO:0008199	ferric iron binding	0	4	0	0.894547	1	1	1
biological_process	GO:0055072	iron ion homeostasis	0	1	0	0.811402	1	1	1
cellular_component	GO:0030424	axon	0	5	0	0.855326	1	1	1
cellular_component	GO:0030425	dendrite	0	5	0	0.855326	1	1	1
molecular_function	GO:0004594	pantothenate kinase activity	0	3	0	0.919822	1	1	1
molecular_function	GO:0004105	choline-phosphate cytidylyltransferase activity	0	2	0	0.945809	1	1	1
molecular_function	GO:0031210	phosphatidylcholine binding	0	2	0	0.945809	1	1	1
biological_process	GO:0006812	cation transport	0	6	0	1	2.81719e-07	1	0
molecular_function	GO:0008273	calcium, potassium:sodium antiporter activity	0	4	0	0.894547	1	1	1
biological_process	GO:0051642	centrosome localization	0	3	0	0.924636	1	1	1
biological_process	GO:0051303	establishment of chromosome localization	0	3	0	0.900795	1	1	1
biological_process	GO:0007100	mitotic centrosome separation	0	3	0	0.924636	1	1	1
biological_process	GO:0047496	vesicle transport along microtubule	0	3	0	0.900795	1	1	1
molecular_function	GO:0004309	exopolyphosphatase activity	0	2	0	0.945809	1	1	1
molecular_function	GO:1990259	histone-glutamine methyltransferase activity	0	4	0	0.894547	1	1	1
molecular_function	GO:0008649	rRNA methyltransferase activity	0	4	0	0.58884	1	1	1
biological_process	GO:0000494	box C/D RNA 3'-end processing	0	7	0	0.832885	1	1	1
biological_process	GO:1990258	histone glutamine methylation	0	4	0	0.900795	1	1	1
biological_process	GO:0006937	regulation of muscle contraction	0	2	0	0.949106	1	1	1
molecular_function	GO:0016314	phosphatidylinositol-3,4,5-trisphosphate 3-phosphatase activity	0	17	0	0.622619	1	1	1
cellular_component	GO:0005745	m-AAA complex	0	6	0	0.829002	1	1	1
biological_process	GO:0065003	protein-containing complex assembly	0	6	0	0.216124	0.870185	1	1
molecular_function	GO:0005375	copper ion transmembrane transporter activity	0	2	0	0.894547	1	1	1
biological_process	GO:0006878	cellular copper ion homeostasis	0	2	0	0.949106	1	1	1
molecular_function	GO:0046404	polydeoxyribonucleotide 5'-hydroxyl-kinase activity	0	1	0	0.972528	1	1	1
molecular_function	GO:0046403	polynucleotide 3'-phosphatase activity	0	1	0	0.972528	1	1	1
biological_process	GO:0046939	nucleotide phosphorylation	0	1	0	0.277389	1	1	1
molecular_function	GO:0004311	farnesyltranstransferase activity	0	2	0	0.945809	1	1	1
molecular_function	GO:0008495	protoheme IX farnesyltransferase activity	0	2	0	0.945809	1	1	1
biological_process	GO:0045333	cellular respiration	0	2	0	0.359951	0.843351	1	1
biological_process	GO:0048034	heme O biosynthetic process	0	2	0	0.949106	1	1	1
molecular_function	GO:0004556	alpha-amylase activity	0	4	0	0.894547	1	1	1
cellular_component	GO:0090575	RNA polymerase II transcription regulator complex	0	6	0	0.429792	1	1	1
biological_process	GO:0000492	box C/D snoRNP assembly	0	11	0	0.750211	1	1	1
molecular_function	GO:0070191	methionine-R-sulfoxide reductase activity	0	2	0	0.945809	1	1	1
molecular_function	GO:0016798	hydrolase activity, acting on glycosyl bonds	0	6	0	0.0904768	1	0.997	1
molecular_function	GO:0004767	sphingomyelin phosphodiesterase activity	0	6	0	0.846057	1	1	1
biological_process	GO:0006685	sphingomyelin catabolic process	0	5	0	0.877566	1	1	1
molecular_function	GO:0036524	protein deglycase activity	0	1	0	0.972528	1	1	1
biological_process	GO:0106046	guanine deglycation, glyoxal removal	0	1	0	0.974222	1	1	1
biological_process	GO:0036529	protein deglycation, glyoxal removal	0	1	0	0.974222	1	1	1
cellular_component	GO:0071439	clathrin complex	0	2	0	0.93941	1	1	1
molecular_function	GO:0032051	clathrin light chain binding	0	2	0	0.945809	1	1	1
biological_process	GO:0007368	determination of left/right symmetry	0	1	0	0.924636	1	1	1
biological_process	GO:0003351	epithelial cilium movement involved in extracellular fluid movement	0	1	0	0.924636	1	1	1
biological_process	GO:0000819	sister chromatid segregation	0	5	0	0.176761	0.958266	1	1
cellular_component	GO:0097255	R2TP complex	0	7	0	0.803486	1	1	1
molecular_function	GO:0032549	ribonucleoside binding	0	5	0	0.869965	1	1	1
molecular_function	GO:0008115	sarcosine oxidase activity	0	2	0	0.945809	1	1	1
biological_process	GO:0000077	DNA damage checkpoint signaling	0	4	0	0.305456	0.852468	1	1
molecular_function	GO:0004655	porphobilinogen synthase activity	0	1	0	0.972528	1	1	1
cellular_component	GO:0000112	nucleotide-excision repair factor 3 complex	0	2	0	0.93941	1	1	1
molecular_function	GO:0061503	tRNA threonylcarbamoyladenosine dehydratase	0	1	0	0.972528	1	1	1
molecular_function	GO:0008641	ubiquitin-like modifier activating enzyme activity	0	1	0	0.512177	1	1	1
biological_process	GO:0061504	cyclic threonylcarbamoyladenosine biosynthetic process	0	1	0	0.974222	1	1	1
molecular_function	GO:0018025	calmodulin-lysine N-methyltransferase activity	0	1	0	0.972528	1	1	1
biological_process	GO:0010390	histone monoubiquitination	0	4	0	0.790472	1	1	1
cellular_component	GO:0030496	midbody	0	4	0	0.882484	1	1	1
biological_process	GO:0035608	protein deglutamylation	0	4	0	0.982476	0.0785499	1	1
biological_process	GO:0051457	maintenance of protein location in nucleus	0	2	0	0.949106	1	1	1
biological_process	GO:0042531	positive regulation of tyrosine phosphorylation of STAT protein	0	2	0	0.949106	1	1	1
cellular_component	GO:0000815	ESCRT III complex	0	7	0	0.803486	1	1	1
cellular_component	GO:0005771	multivesicular body	0	12	0	0.687195	1	1	1
molecular_function	GO:0042277	peptide binding	0	5	0	0.967514	0.0912243	1	1
molecular_function	GO:0080132	fatty acid alpha-hydroxylase activity	0	7	0	0.822805	1	1	1
molecular_function	GO:0002083	4-hydroxybenzoate decaprenyltransferase activity	0	1	0	0.972528	1	1	1
molecular_function	GO:0047293	4-hydroxybenzoate nonaprenyltransferase activity	0	1	0	0.972528	1	1	1
molecular_function	GO:0008412	4-hydroxybenzoate octaprenyltransferase activity	0	1	0	0.972528	1	1	1
molecular_function	GO:0016765	transferase activity, transferring alkyl or aryl (other than methyl) groups	0	1	0	0.488745	0.822844	1	1
biological_process	GO:0008299	isoprenoid biosynthetic process	0	3	0	0.937333	0.341721	1	1
biological_process	GO:0009097	isoleucine biosynthetic process	0	7	0	0.832885	1	1	1
molecular_function	GO:0008650	rRNA (uridine-2'-O-)-methyltransferase activity	0	4	0	0.894547	1	1	1
biological_process	GO:0000453	enzyme-directed rRNA 2'-O-methylation	0	2	0	0.949106	1	1	1
biological_process	GO:1902969	mitotic DNA replication	0	2	0	0.67572	1	1	1
biological_process	GO:0010265	SCF complex assembly	0	2	0	0.949106	1	1	1
cellular_component	GO:0032389	MutLalpha complex	0	2	0	0.93941	1	1	1
cellular_component	GO:0070761	pre-snoRNP complex	0	1	0	0.969233	1	1	1
biological_process	GO:0048254	snoRNA localization	0	1	0	0.974222	1	1	1
biological_process	GO:0008285	negative regulation of cell population proliferation	0	3	0	0.924636	1	1	1
biological_process	GO:0035553	oxidative single-stranded RNA demethylation	0	2	0	0.949106	1	1	1
cellular_component	GO:0048476	Holliday junction resolvase complex	0	2	0	0.93941	1	1	1
molecular_function	GO:0048257	3'-flap endonuclease activity	0	1	0	0.972528	1	1	1
molecular_function	GO:0008821	crossover junction endodeoxyribonuclease activity	0	1	0	0.972528	1	1	1
biological_process	GO:0000737	DNA catabolic process, endonucleolytic	0	1	0	0.974222	1	1	1
biological_process	GO:0031573	mitotic intra-S DNA damage checkpoint signaling	0	1	0	0.974222	1	1	1
biological_process	GO:0019346	transsulfuration	0	8	0	0.811402	1	1	1
molecular_function	GO:0005267	potassium channel activity	0	8	0	1	2.99427e-12	1	0
biological_process	GO:0006879	cellular iron ion homeostasis	0	4	0	0.832885	1	1	1
molecular_function	GO:0015039	NADPH-adrenodoxin reductase activity	0	1	0	0.972528	1	1	1
biological_process	GO:0007096	regulation of exit from mitosis	0	3	0	0.924636	1	1	1
biological_process	GO:0006996	organelle organization	0	6	0	0.0911998	0.932408	1	1
biological_process	GO:0006862	nucleotide transport	0	2	0	0.873752	0.466025	1	1
molecular_function	GO:0031151	histone methyltransferase activity (H3-K79 specific)	0	2	0	0.945809	1	1	1
biological_process	GO:2000677	regulation of transcription regulatory region DNA binding	0	2	0	0.949106	1	1	1
molecular_function	GO:0036310	ATP-dependent DNA/DNA annealing activity	0	2	0	0.945809	1	1	1
biological_process	GO:0031297	replication fork processing	0	2	0	0.900795	1	1	1
biological_process	GO:0048478	replication fork protection	0	5	0	0.877566	1	1	1
molecular_function	GO:0051750	delta(3,5)-delta(2,4)-dienoyl-CoA isomerase activity	0	3	0	0.919822	1	1	1
cellular_component	GO:0005656	nuclear pre-replicative complex	0	1	0	0.969233	1	1	1
cellular_component	GO:0097344	Rix1 complex	0	1	0	0.969233	1	1	1
biological_process	GO:0030174	regulation of DNA-dependent DNA replication initiation	0	1	0	0.974222	1	1	1
biological_process	GO:0048026	positive regulation of mRNA splicing, via spliceosome	0	1	0	0.974222	1	1	1
molecular_function	GO:0004496	mevalonate kinase activity	0	3	0	0.919822	1	1	1
molecular_function	GO:0004047	aminomethyltransferase activity	0	2	0	0.945809	1	1	1
molecular_function	GO:0016979	lipoate-protein ligase activity	0	1	0	0.972528	1	1	1
molecular_function	GO:0017118	lipoyltransferase activity	0	1	0	0.972528	1	1	1
cellular_component	GO:0005905	clathrin-coated pit	0	4	0	0.535056	1	1	1
cellular_component	GO:0030136	clathrin-coated vesicle	0	2	0	0.75308	0.620796	1	1
molecular_function	GO:0005545	1-phosphatidylinositol binding	0	2	0	0.945809	1	1	1
molecular_function	GO:0032050	clathrin heavy chain binding	0	2	0	0.945809	1	1	1
molecular_function	GO:0005546	phosphatidylinositol-4,5-bisphosphate binding	0	1	0	0.972528	1	1	1
biological_process	GO:0048268	clathrin coat assembly	0	3	0	0.924636	1	1	1
biological_process	GO:0006900	vesicle budding from membrane	0	5	0	0.400356	1	1	1
molecular_function	GO:0042283	dolichyl pyrophosphate Glc1Man9GlcNAc2 alpha-1,3-glucosyltransferase activity	0	1	0	0.972528	1	1	1
biological_process	GO:0006490	oligosaccharide-lipid intermediate biosynthetic process	0	3	0	0.790472	1	1	1
biological_process	GO:0071704	organic substance metabolic process	0	1	0	3.3603e-06	0.999998	0	1
molecular_function	GO:0008444	CDP-diacylglycerol-glycerol-3-phosphate 3-phosphatidyltransferase activity	0	1	0	0.972528	1	1	1
molecular_function	GO:0031956	medium-chain fatty acid-CoA ligase activity	0	3	0	0.919822	1	1	1
molecular_function	GO:0004563	beta-N-acetylhexosaminidase activity	0	4	0	0.894547	1	1	1
molecular_function	GO:0102148	N-acetyl-beta-D-galactosaminidase activity	0	4	0	0.894547	1	1	1
biological_process	GO:0030203	glycosaminoglycan metabolic process	0	4	0	0.730854	1	1	1
biological_process	GO:0006376	mRNA splice site selection	0	4	0	0.832885	1	1	1
cellular_component	GO:0034451	centriolar satellite	0	4	0	0.882484	1	1	1
molecular_function	GO:0004165	delta(3)-delta(2)-enoyl-CoA isomerase activity	0	1	0	0.972528	1	1	1
cellular_component	GO:0000421	autophagosome membrane	0	1	0	0.969233	1	1	1
cellular_component	GO:0030906	retromer, cargo-selective complex	0	2	0	0.93941	1	1	1
molecular_function	GO:0004021	L-alanine:2-oxoglutarate aminotransferase activity	0	3	0	0.919822	1	1	1
biological_process	GO:0022900	electron transport chain	0	3	0	0.230855	1	1	1
biological_process	GO:0006471	protein ADP-ribosylation	0	2	0	0.67572	1	1	1
molecular_function	GO:0047631	ADP-ribose diphosphatase activity	0	5	0	0.869965	1	1	1
molecular_function	GO:0017116	single-stranded DNA helicase activity	0	2	0	0.945809	1	1	1
biological_process	GO:0033567	DNA replication, Okazaki fragment processing	0	2	0	0.949106	1	1	1
biological_process	GO:0051170	import into nucleus	0	1	0	0.797665	0.410664	1	1
molecular_function	GO:0052905	tRNA (guanine(9)-N(1))-methyltransferase activity	0	1	0	0.972528	1	1	1
molecular_function	GO:0008311	double-stranded DNA 3'-5' exodeoxyribonuclease activity	0	3	0	0.919822	1	1	1
molecular_function	GO:0004471	malate dehydrogenase (decarboxylating) (NAD+) activity	0	3	0	0.919822	1	1	1
molecular_function	GO:0004164	diphthine synthase activity	0	2	0	0.945809	1	1	1
biological_process	GO:0019430	removal of superoxide radicals	0	2	0	0.949106	1	1	1
molecular_function	GO:0004067	asparaginase activity	0	6	0	0.846057	1	1	1
biological_process	GO:0009066	aspartate family amino acid metabolic process	0	3	0	0.781783	0.589019	1	1
biological_process	GO:1902979	mitotic DNA replication termination	0	2	0	0.949106	1	1	1
biological_process	GO:0090522	vesicle tethering involved in exocytosis	0	3	0	0.924636	1	1	1
cellular_component	GO:0070531	BRCA1-A complex	0	3	0	0.910503	1	1	1
cellular_component	GO:0031436	BRCA1-BARD1 complex	0	3	0	0.910503	1	1	1
biological_process	GO:0045717	negative regulation of fatty acid biosynthetic process	0	2	0	0.949106	1	1	1
biological_process	GO:0035067	negative regulation of histone acetylation	0	2	0	0.949106	1	1	1
molecular_function	GO:0004451	isocitrate lyase activity	0	2	0	0.945809	1	1	1
molecular_function	GO:0004582	dolichyl-phosphate beta-D-mannosyltransferase activity	0	2	0	0.945809	1	1	1
molecular_function	GO:0047874	dolichyldiphosphatase activity	0	2	0	0.945809	1	1	1
molecular_function	GO:0008470	isovaleryl-CoA dehydrogenase activity	0	3	0	0.919822	1	1	1
biological_process	GO:0000076	DNA replication checkpoint signaling	0	3	0	0.950858	0.306379	1	1
biological_process	GO:0043111	replication fork arrest	0	3	0	0.924636	1	1	1
biological_process	GO:0097352	autophagosome maturation	0	3	0	0.730854	1	1	1
biological_process	GO:0051228	mitotic spindle disassembly	0	3	0	0.924636	1	1	1
molecular_function	GO:0016971	flavin-linked sulfhydryl oxidase activity	0	4	0	0.894547	1	1	1
cellular_component	GO:0031595	nuclear proteasome complex	0	4	0	0.882484	1	1	1
cellular_component	GO:0031981	nuclear lumen	0	2	0	0.0585097	0.967956	0.89	1
cellular_component	GO:0005741	mitochondrial outer membrane	0	1	0	0.666037	1	1	1
molecular_function	GO:0044390	ubiquitin-like protein conjugating enzyme binding	0	4	0	0.471696	0.832484	1	1
cellular_component	GO:0016363	nuclear matrix	0	3	0	0.910503	1	1	1
cellular_component	GO:0034657	GID complex	0	3	0	0.910503	1	1	1
cellular_component	GO:0000123	histone acetyltransferase complex	0	1	0	0.416546	1	1	1
biological_process	GO:0022904	respiratory electron transport chain	0	6	0	0.24976	1	1	1
molecular_function	GO:0042802	identical protein binding	0	3	0	0.869965	1	1	1
molecular_function	GO:0050155	ornithine(lysine) transaminase activity	0	2	0	0.945809	1	1	1
molecular_function	GO:0004587	ornithine-oxo-acid transaminase activity	0	2	0	0.945809	1	1	1
biological_process	GO:0019544	arginine catabolic process to glutamate	0	2	0	0.949106	1	1	1
biological_process	GO:0010121	arginine catabolic process to proline via ornithine	0	2	0	0.949106	1	1	1
biological_process	GO:0055129	L-proline biosynthetic process	0	3	0	0.924636	1	1	1
cellular_component	GO:0080008	Cul4-RING E3 ubiquitin ligase complex	0	3	0	0.472104	1	1	1
molecular_function	GO:0052907	23S rRNA (adenine(1618)-N(6))-methyltransferase activity	0	1	0	0.972528	1	1	1
biological_process	GO:0044209	AMP salvage	0	4	0	0.900795	1	1	1
biological_process	GO:0006166	purine ribonucleoside salvage	0	6	0	0.854935	1	1	1
cellular_component	GO:0061673	mitotic spindle astral microtubule	0	4	0	0.882484	1	1	1
cellular_component	GO:1990023	mitotic spindle midzone	0	4	0	0.882484	1	1	1
biological_process	GO:0006662	glycerol ether metabolic process	0	3	0	0.877566	1	1	1
molecular_function	GO:0016701	oxidoreductase activity, acting on single donors with incorporation of molecular oxygen	0	1	0	0.622619	1	1	1
biological_process	GO:0006725	cellular aromatic compound metabolic process	0	1	0	0.00143818	0.999138	0.081	1
cellular_component	GO:0070776	MOZ/MORF histone acetyltransferase complex	0	4	0	0.882484	1	1	1
cellular_component	GO:1990467	NuA3a histone acetyltransferase complex	0	4	0	0.882484	1	1	1
cellular_component	GO:1990468	NuA3b histone acetyltransferase complex	0	4	0	0.882484	1	1	1
biological_process	GO:0044154	histone H3-K14 acetylation	0	4	0	0.900795	1	1	1
biological_process	GO:0043983	histone H4-K12 acetylation	0	4	0	0.900795	1	1	1
biological_process	GO:0043981	histone H4-K5 acetylation	0	4	0	0.900795	1	1	1
biological_process	GO:0043982	histone H4-K8 acetylation	0	4	0	0.900795	1	1	1
biological_process	GO:0007029	endoplasmic reticulum organization	0	1	0	0.899078	0.422421	1	1
cellular_component	GO:0030532	small nuclear ribonucleoprotein complex	0	3	0	0.225483	0.942263	1	1
molecular_function	GO:0097322	7SK snRNA binding	0	3	0	0.919822	1	1	1
biological_process	GO:0048024	regulation of mRNA splicing, via spliceosome	0	7	0	0.811402	1	1	1
cellular_component	GO:0005834	heterotrimeric G-protein complex	0	1	0	0.969233	1	1	1
molecular_function	GO:0030159	signaling receptor complex adaptor activity	0	1	0	0.972528	1	1	1
cellular_component	GO:0001917	photoreceptor inner segment	0	2	0	0.93941	1	1	1
molecular_function	GO:0016818	hydrolase activity, acting on acid anhydrides, in phosphorus-containing anhydrides	0	7	0	0.805597	0.259928	1	1
biological_process	GO:0034085	establishment of sister chromatid cohesion	0	3	0	0.900795	1	1	1
biological_process	GO:0006139	nucleobase-containing compound metabolic process	0	3	0	0.0022426	0.998636	0.116	1
molecular_function	GO:0070626	(S)-2-(5-amino-1-(5-phospho-D-ribosyl)imidazole-4-carboxamido) succinate lyase (fumarate-forming) activity	0	2	0	0.945809	1	1	1
molecular_function	GO:0004018	N6-(1,2-dicarboxyethyl)AMP AMP-lyase (fumarate-forming) activity	0	2	0	0.945809	1	1	1
biological_process	GO:0006189	'de novo' IMP biosynthetic process	0	2	0	0.949106	1	1	1
cellular_component	GO:0005811	lipid droplet	0	1	0	0.969233	1	1	1
molecular_function	GO:0042300	beta-amyrin synthase activity	0	1	0	0.972528	1	1	1
molecular_function	GO:0000250	lanosterol synthase activity	0	1	0	0.972528	1	1	1
biological_process	GO:0016104	triterpenoid biosynthetic process	0	1	0	0.974222	1	1	1
molecular_function	GO:0045131	pre-mRNA branch point binding	0	2	0	0.945809	1	1	1
cellular_component	GO:0070603	SWI/SNF superfamily-type complex	0	4	0	0.268685	1	1	1
cellular_component	GO:0120231	DNA recombinase auxiliary factor complex	0	1	0	0.969233	1	1	1
molecular_function	GO:0120230	recombinase activator activity	0	1	0	0.972528	1	1	1
biological_process	GO:0007129	homologous chromosome pairing at meiosis	0	1	0	0.974222	1	1	1
biological_process	GO:0000709	meiotic joint molecule formation	0	1	0	0.974222	1	1	1
biological_process	GO:0010774	meiotic strand invasion involved in reciprocal meiotic recombination	0	1	0	0.974222	1	1	1
cellular_component	GO:0016939	kinesin II complex	0	3	0	0.910503	1	1	1
molecular_function	GO:0004512	inositol-3-phosphate synthase activity	0	4	0	0.894547	1	1	1
biological_process	GO:0006021	inositol biosynthetic process	0	4	0	0.900795	1	1	1
cellular_component	GO:0031261	DNA replication preinitiation complex	0	1	0	0.803486	1	1	1
biological_process	GO:1902977	mitotic DNA replication preinitiation complex assembly	0	1	0	0.974222	1	1	1
molecular_function	GO:0004735	pyrroline-5-carboxylate reductase activity	0	1	0	0.972528	1	1	1
molecular_function	GO:0004347	glucose-6-phosphate isomerase activity	0	1	0	0.972528	1	1	1
molecular_function	GO:0048029	monosaccharide binding	0	2	0	0.919822	1	1	1
biological_process	GO:0051156	glucose 6-phosphate metabolic process	0	1	0	0.811402	1	1	1
cellular_component	GO:1990604	IRE1-TRAF2-ASK1 complex	0	2	0	0.93941	1	1	1
biological_process	GO:0036498	IRE1-mediated unfolded protein response	0	2	0	0.949106	1	1	1
molecular_function	GO:0005315	inorganic phosphate transmembrane transporter activity	0	2	0	0.945809	1	1	1
biological_process	GO:1990547	mitochondrial phosphate ion transmembrane transport	0	2	0	0.949106	1	1	1
biological_process	GO:0035435	phosphate ion transmembrane transport	0	3	0	0.924636	1	1	1
molecular_function	GO:0004053	arginase activity	0	3	0	0.919822	1	1	1
biological_process	GO:0019547	arginine catabolic process to ornithine	0	3	0	0.924636	1	1	1
molecular_function	GO:0008915	lipid-A-disaccharide synthase activity	0	3	0	0.919822	1	1	1
biological_process	GO:0009245	lipid A biosynthetic process	0	3	0	0.924636	1	1	1
cellular_component	GO:0030121	AP-1 adaptor complex	0	3	0	0.910503	1	1	1
molecular_function	GO:0016717	oxidoreductase activity, acting on paired donors, with oxidation of a pair of donors resulting in the reduction of molecular oxygen to two molecules of water	0	8	0	0.676945	1	1	1
molecular_function	GO:0001054	RNA polymerase I activity	0	2	0	0.945809	1	1	1
molecular_function	GO:0001056	RNA polymerase III activity	0	2	0	0.945809	1	1	1
cellular_component	GO:0001518	voltage-gated sodium channel complex	0	6	0	0.829002	1	1	1
molecular_function	GO:0005248	voltage-gated sodium channel activity	0	6	0	0.846057	1	1	1
cellular_component	GO:0036156	inner dynein arm	0	4	0	0.882484	1	1	1
biological_process	GO:0007051	spindle organization	0	2	0	0.845405	0.315289	1	1
biological_process	GO:0046621	negative regulation of organ growth	0	6	0	0.854935	1	1	1
biological_process	GO:0007098	centrosome cycle	0	1	0	0.199155	0.951109	1	1
biological_process	GO:1903724	positive regulation of centriole elongation	0	1	0	0.974222	1	1	1
biological_process	GO:0035303	regulation of dephosphorylation	0	4	0	0.629227	0.729791	1	1
molecular_function	GO:0044548	S100 protein binding	0	5	0	0.869965	1	1	1
cellular_component	GO:0005763	mitochondrial small ribosomal subunit	0	9	0	0.754782	1	1	1
molecular_function	GO:0003855	3-dehydroquinate dehydratase activity	0	2	0	0.945809	1	1	1
molecular_function	GO:0003866	3-phosphoshikimate 1-carboxyvinyltransferase activity	0	2	0	0.945809	1	1	1
molecular_function	GO:0004764	shikimate 3-dehydrogenase (NADP+) activity	0	2	0	0.945809	1	1	1
biological_process	GO:0030071	regulation of mitotic metaphase/anaphase transition	0	3	0	0.129533	1	1	1
molecular_function	GO:0004730	pseudouridylate synthase activity	0	1	0	0.972528	1	1	1
biological_process	GO:0097039	protein linear polyubiquitination	0	5	0	0.877566	1	1	1
molecular_function	GO:1990883	rRNA cytidine N-acetyltransferase activity	0	1	0	0.972528	1	1	1
biological_process	GO:1904812	rRNA acetylation involved in maturation of SSU-rRNA	0	1	0	0.974222	1	1	1
biological_process	GO:0051391	tRNA acetylation	0	1	0	0.974222	1	1	1
molecular_function	GO:0004483	mRNA (nucleoside-2'-O-)-methyltransferase activity	0	2	0	0.945809	1	1	1
molecular_function	GO:0051538	3 iron, 4 sulfur cluster binding	0	4	0	0.894547	1	1	1
molecular_function	GO:0052692	raffinose alpha-galactosidase activity	0	1	0	0.972528	1	1	1
molecular_function	GO:0005366	myo-inositol:proton symporter activity	0	1	0	0.972528	1	1	1
molecular_function	GO:1903425	fluoride transmembrane transporter activity	0	1	0	0.972528	1	1	1
biological_process	GO:1903424	fluoride transmembrane transport	0	1	0	0.974222	1	1	1
molecular_function	GO:0016594	glycine binding	0	2	0	0.945809	1	1	1
molecular_function	GO:0004375	glycine dehydrogenase (decarboxylating) activity	0	2	0	0.945809	1	1	1
molecular_function	GO:0002094	polyprenyltransferase activity	0	3	0	0.894547	1	1	1
biological_process	GO:0016094	polyprenol biosynthetic process	0	3	0	0.924636	1	1	1
biological_process	GO:0034203	glycolipid translocation	0	1	0	0.974222	1	1	1
cellular_component	GO:0000172	ribonuclease MRP complex	0	4	0	0.882484	1	1	1
molecular_function	GO:0004526	ribonuclease P activity	0	2	0	0.945809	1	1	1
molecular_function	GO:0033204	ribonuclease P RNA binding	0	3	0	0.919822	1	1	1
biological_process	GO:0001682	tRNA 5'-leader removal	0	4	0	0.900795	1	1	1
molecular_function	GO:0071424	rRNA (cytosine-N4-)-methyltransferase activity	0	1	0	0.972528	1	1	1
biological_process	GO:0010971	positive regulation of G2/M transition of mitotic cell cycle	0	4	0	0.900795	1	1	1
biological_process	GO:0110032	positive regulation of G2/MI transition of meiotic cell cycle	0	4	0	0.900795	1	1	1
molecular_function	GO:0015165	pyrimidine nucleotide-sugar transmembrane transporter activity	0	2	0	0.894547	1	1	1
molecular_function	GO:0034038	deoxyhypusine synthase activity	0	2	0	0.945809	1	1	1
biological_process	GO:0008612	peptidyl-lysine modification to peptidyl-hypusine	0	3	0	0.924636	1	1	1
molecular_function	GO:0004478	methionine adenosyltransferase activity	0	4	0	0.894547	1	1	1
biological_process	GO:0006556	S-adenosylmethionine biosynthetic process	0	4	0	0.900795	1	1	1
molecular_function	GO:0106245	L-serine-phosphatidylethanolamine phosphatidyltransferase activity	0	4	0	0.894547	1	1	1
biological_process	GO:0006659	phosphatidylserine biosynthetic process	0	4	0	0.900795	1	1	1
biological_process	GO:0006379	mRNA cleavage	0	1	0	0.900795	1	1	1
molecular_function	GO:0030060	L-malate dehydrogenase activity	0	9	0	0.778195	1	1	1
biological_process	GO:0006108	malate metabolic process	0	10	0	0.770079	1	1	1
molecular_function	GO:0008783	agmatinase activity	0	2	0	0.945809	1	1	1
biological_process	GO:0033389	putrescine biosynthetic process from arginine, using agmatinase	0	2	0	0.949106	1	1	1
molecular_function	GO:0008469	histone-arginine N-methyltransferase activity	0	1	0	0.972528	1	1	1
biological_process	GO:0016043	cellular component organization	0	1	0	0.0643652	0.952367	0.994	1
biological_process	GO:0034969	histone arginine methylation	0	1	0	0.974222	1	1	1
molecular_function	GO:0019135	deoxyhypusine monooxygenase activity	0	1	0	0.972528	1	1	1
molecular_function	GO:0004045	aminoacyl-tRNA hydrolase activity	0	5	0	0.869965	1	1	1
molecular_function	GO:0016805	dipeptidase activity	0	1	0	0.822805	1	1	1
biological_process	GO:1900364	negative regulation of mRNA polyadenylation	0	1	0	0.974222	1	1	1
biological_process	GO:0043488	regulation of mRNA stability	0	1	0	0.360525	1	1	1
molecular_function	GO:0004823	leucine-tRNA ligase activity	0	1	0	0.972528	1	1	1
biological_process	GO:0006429	leucyl-tRNA aminoacylation	0	1	0	0.974222	1	1	1
biological_process	GO:0008284	positive regulation of cell population proliferation	0	1	0	0.974222	1	1	1
molecular_function	GO:0004168	dolichol kinase activity	0	1	0	0.972528	1	1	1
biological_process	GO:0043048	dolichyl monophosphate biosynthetic process	0	1	0	0.974222	1	1	1
molecular_function	GO:0004800	thyroxine 5'-deiodinase activity	0	2	0	0.945809	1	1	1
biological_process	GO:0019674	NAD metabolic process	0	3	0	0.900795	1	1	1
biological_process	GO:0006741	NADP biosynthetic process	0	3	0	0.924636	1	1	1
cellular_component	GO:0033186	CAF-1 complex	0	2	0	0.93941	1	1	1
biological_process	GO:1903565	negative regulation of protein localization to cilium	0	1	0	0.974222	1	1	1
molecular_function	GO:0070728	leucine binding	0	3	0	0.919822	1	1	1
molecular_function	GO:0016684	oxidoreductase activity, acting on peroxide as acceptor	0	3	0	0.589311	0.759039	1	1
biological_process	GO:0071233	cellular response to leucine	0	3	0	0.924636	1	1	1
biological_process	GO:1990253	cellular response to leucine starvation	0	3	0	0.924636	1	1	1
biological_process	GO:1904262	negative regulation of TORC1 signaling	0	3	0	0.924636	1	1	1
biological_process	GO:0016239	positive regulation of macroautophagy	0	3	0	0.924636	1	1	1
biological_process	GO:1901031	regulation of response to reactive oxygen species	0	3	0	0.924636	1	1	1
biological_process	GO:0010970	transport along microtubule	0	2	0	0.213376	1	1	1
molecular_function	GO:0003847	1-alkyl-2-acetylglycerophosphocholine esterase activity	0	5	0	0.869965	1	1	1
molecular_function	GO:0061578	Lys63-specific deubiquitinase activity	0	5	0	0.869965	1	1	1
cellular_component	GO:0070419	nonhomologous end joining complex	0	2	0	0.93941	1	1	1
molecular_function	GO:0045027	DNA end binding	0	2	0	0.945809	1	1	1
cellular_component	GO:0000931	gamma-tubulin large complex	0	2	0	0.93941	1	1	1
cellular_component	GO:0031021	interphase microtubule organizing center	0	2	0	0.93941	1	1	1
biological_process	GO:0033566	gamma-tubulin complex localization	0	2	0	0.949106	1	1	1
biological_process	GO:0051415	microtubule nucleation by interphase microtubule organizing center	0	2	0	0.949106	1	1	1
biological_process	GO:0090307	mitotic spindle assembly	0	2	0	0.790472	1	1	1
molecular_function	GO:0008296	3'-5'-exodeoxyribonuclease activity	0	4	0	0.80019	1	1	1
biological_process	GO:0006287	base-excision repair, gap-filling	0	3	0	0.924636	1	1	1
biological_process	GO:0045004	DNA replication proofreading	0	3	0	0.924636	1	1	1
cellular_component	GO:0032592	integral component of mitochondrial membrane	0	2	0	0.895613	0.315815	1	1
cellular_component	GO:0030677	ribonuclease P complex	0	1	0	0.829002	1	1	1
biological_process	GO:0070525	tRNA threonylcarbamoyladenosine metabolic process	0	1	0	0.924636	1	1	1
cellular_component	GO:0005846	nuclear cap binding complex	0	4	0	0.882484	1	1	1
molecular_function	GO:0000339	RNA cap binding	0	4	0	0.640226	1	1	1
biological_process	GO:0072657	protein localization to membrane	0	4	0	0.888496	0.219242	1	1
biological_process	GO:0006360	transcription by RNA polymerase I	0	2	0	0.730854	1	1	1
biological_process	GO:0042797	tRNA transcription by RNA polymerase III	0	2	0	0.949106	1	1	1
molecular_function	GO:0004832	valine-tRNA ligase activity	0	1	0	0.972528	1	1	1
biological_process	GO:0006438	valyl-tRNA aminoacylation	0	1	0	0.974222	1	1	1
molecular_function	GO:0004407	histone deacetylase activity	0	2	0	0.696084	1	1	1
molecular_function	GO:0004123	cystathionine gamma-lyase activity	0	3	0	0.919822	1	1	1
biological_process	GO:0019343	cysteine biosynthetic process via cystathionine	0	3	0	0.924636	1	1	1
molecular_function	GO:0004000	adenosine deaminase activity	0	1	0	0.919822	1	1	1
biological_process	GO:0006154	adenosine catabolic process	0	1	0	0.974222	1	1	1
biological_process	GO:0046103	inosine biosynthetic process	0	1	0	0.974222	1	1	1
molecular_function	GO:0004452	isopentenyl-diphosphate delta-isomerase activity	0	2	0	0.945809	1	1	1
biological_process	GO:0009240	isopentenyl diphosphate biosynthetic process	0	2	0	0.987233	0.167115	1	1
molecular_function	GO:0051500	D-tyrosyl-tRNA(Tyr) deacylase activity	0	1	0	0.972528	1	1	1
biological_process	GO:0006399	tRNA metabolic process	0	1	0	0.0839866	0.983884	0.999	1
cellular_component	GO:0071513	phosphopantothenoylcysteine decarboxylase complex	0	1	0	0.969233	1	1	1
molecular_function	GO:0004633	phosphopantothenoylcysteine decarboxylase activity	0	1	0	0.972528	1	1	1
molecular_function	GO:0016756	glutathione gamma-glutamylcysteinyltransferase activity	0	1	0	0.972528	1	1	1
biological_process	GO:0098849	cellular detoxification of cadmium ion	0	1	0	0.974222	1	1	1
biological_process	GO:0010273	detoxification of copper ion	0	1	0	0.974222	1	1	1
biological_process	GO:0046938	phytochelatin biosynthetic process	0	1	0	0.974222	1	1	1
cellular_component	GO:0071986	Ragulator complex	0	1	0	0.969233	1	1	1
biological_process	GO:0043154	negative regulation of cysteine-type endopeptidase activity involved in apoptotic process	0	1	0	0.974222	1	1	1
molecular_function	GO:0004314	[acyl-carrier-protein] S-malonyltransferase activity	0	1	0	0.972528	1	1	1
molecular_function	GO:0004149	dihydrolipoyllysine-residue succinyltransferase activity	0	2	0	0.945809	1	1	1
biological_process	GO:0033512	L-lysine catabolic process to acetyl-CoA via saccharopine	0	2	0	0.949106	1	1	1
molecular_function	GO:0052855	ADP-dependent NAD(P)H-hydrate dehydratase activity	0	2	0	0.945809	1	1	1
molecular_function	GO:0047453	ATP-dependent NAD(P)H-hydrate dehydratase activity	0	2	0	0.945809	1	1	1
biological_process	GO:0110051	metabolite repair	0	2	0	0.949106	1	1	1
molecular_function	GO:0002196	Ser-tRNA(Ala) hydrolase activity	0	2	0	0.945809	1	1	1
biological_process	GO:0006450	regulation of translational fidelity	0	3	0	0.832885	1	1	1
molecular_function	GO:0004343	glucosamine 6-phosphate N-acetyltransferase activity	0	1	0	0.972528	1	1	1
molecular_function	GO:0004648	O-phospho-L-serine:2-oxoglutarate aminotransferase activity	0	2	0	0.945809	1	1	1
biological_process	GO:0006564	L-serine biosynthetic process	0	2	0	0.949106	1	1	1
molecular_function	GO:0004567	beta-mannosidase activity	0	1	0	0.972528	1	1	1
biological_process	GO:0006516	glycoprotein catabolic process	0	1	0	0.949106	1	1	1
molecular_function	GO:0004342	glucosamine-6-phosphate deaminase activity	0	1	0	0.972528	1	1	1
biological_process	GO:0006044	N-acetylglucosamine metabolic process	0	1	0	0.974222	1	1	1
molecular_function	GO:0004177	aminopeptidase activity	0	2	0	0.498084	1	1	1
molecular_function	GO:0003963	RNA-3'-phosphate cyclase activity	0	2	0	0.945809	1	1	1
biological_process	GO:0015074	DNA integration	0	1	0	0.974222	1	1	1
molecular_function	GO:0003993	acid phosphatase activity	0	2	0	0.945809	1	1	1
molecular_function	GO:0015230	FAD transmembrane transporter activity	0	1	0	0.972528	1	1	1
molecular_function	GO:0008517	folic acid transmembrane transporter activity	0	1	0	0.972528	1	1	1
molecular_function	GO:0004334	fumarylacetoacetase activity	0	2	0	0.945809	1	1	1
biological_process	GO:1902000	homogentisate catabolic process	0	2	0	0.949106	1	1	1
biological_process	GO:0032511	late endosome to vacuole transport via multivesicular body sorting pathway	0	7	0	0.770079	1	1	1
biological_process	GO:0071028	nuclear mRNA surveillance	0	6	0	0.624732	1	1	1
biological_process	GO:0071042	nuclear polyadenylation-dependent mRNA catabolic process	0	4	0	0.900795	1	1	1
biological_process	GO:0034473	U1 snRNA 3'-end processing	0	4	0	0.900795	1	1	1
biological_process	GO:0034476	U5 snRNA 3'-end processing	0	4	0	0.900795	1	1	1
biological_process	GO:0140285	endosome fission	0	2	0	0.949106	1	1	1
biological_process	GO:0051125	regulation of actin nucleation	0	2	0	0.949106	1	1	1
biological_process	GO:0016070	RNA metabolic process	0	1	0	1.53851e-07	1	0	1
molecular_function	GO:0016153	urocanate hydratase activity	0	2	0	0.945809	1	1	1
molecular_function	GO:0004623	phospholipase A2 activity	0	1	0	0.972528	1	1	1
biological_process	GO:0050482	arachidonic acid secretion	0	1	0	0.974222	1	1	1
biological_process	GO:0006644	phospholipid metabolic process	0	1	0	0.20082	0.927673	1	1
molecular_function	GO:0050242	pyruvate, phosphate dikinase activity	0	4	0	0.894547	1	1	1
biological_process	GO:0006090	pyruvate metabolic process	0	4	0	0.856186	0.380036	1	1
molecular_function	GO:0016287	glycerone-phosphate O-acyltransferase activity	0	2	0	0.945809	1	1	1
molecular_function	GO:0015140	malate transmembrane transporter activity	0	1	0	0.970721	0.243196	1	1
molecular_function	GO:0015131	oxaloacetate transmembrane transporter activity	0	1	0	0.972528	1	1	1
molecular_function	GO:0015141	succinate transmembrane transporter activity	0	1	0	0.972528	1	1	1
molecular_function	GO:0015116	sulfate transmembrane transporter activity	0	1	0	0.822805	1	1	1
molecular_function	GO:0015117	thiosulfate transmembrane transporter activity	0	1	0	0.972528	1	1	1
biological_process	GO:0071423	malate transmembrane transport	0	1	0	0.974222	1	1	1
biological_process	GO:0015729	oxaloacetate transport	0	1	0	0.974222	1	1	1
biological_process	GO:0071422	succinate transmembrane transport	0	1	0	0.974222	1	1	1
biological_process	GO:0008272	sulfate transport	0	1	0	0.974222	1	1	1
biological_process	GO:0015709	thiosulfate transport	0	1	0	0.974222	1	1	1
molecular_function	GO:0071074	eukaryotic initiation factor eIF2 binding	0	1	0	0.972528	1	1	1
molecular_function	GO:0005092	GDP-dissociation inhibitor activity	0	1	0	0.869965	1	1	1
molecular_function	GO:0000225	N-acetylglucosaminylphosphatidylinositol deacetylase activity	0	2	0	0.945809	1	1	1
molecular_function	GO:0008670	2,4-dienoyl-CoA reductase (NADPH) activity	0	2	0	0.945809	1	1	1
molecular_function	GO:1990841	promoter-specific chromatin binding	0	1	0	0.972528	1	1	1
biological_process	GO:0006796	phosphate-containing compound metabolic process	0	3	0	0.410201	0.646575	1	1
molecular_function	GO:0004816	asparagine-tRNA ligase activity	0	3	0	0.919822	1	1	1
biological_process	GO:0006421	asparaginyl-tRNA aminoacylation	0	3	0	0.924636	1	1	1
molecular_function	GO:0004866	endopeptidase inhibitor activity	0	1	0	0.715764	1	1	1
molecular_function	GO:0004520	endodeoxyribonuclease activity	0	1	0	0.905275	0.41116	1	1
biological_process	GO:0006295	nucleotide-excision repair, DNA incision, 3'-to lesion	0	1	0	0.974222	1	1	1
cellular_component	GO:0005953	CAAX-protein geranylgeranyltransferase complex	0	2	0	0.93941	1	1	1
molecular_function	GO:0008318	protein prenyltransferase activity	0	2	0	0.985572	0.177195	1	1
molecular_function	GO:0016150	translation release factor activity, codon nonspecific	0	1	0	0.972528	1	1	1
biological_process	GO:0070126	mitochondrial translational termination	0	1	0	0.974222	1	1	1
cellular_component	GO:0090694	Scc2-Scc4 cohesin loading complex	0	1	0	0.969233	1	1	1
biological_process	GO:0034087	establishment of mitotic sister chromatid cohesion	0	1	0	0.974222	1	1	1
biological_process	GO:0071169	establishment of protein localization to chromatin	0	1	0	0.974222	1	1	1
biological_process	GO:1990414	replication-born double-strand break repair via sister chromatid exchange	0	1	0	0.974222	1	1	1
molecular_function	GO:0003747	translation release factor activity	0	3	0	0.822805	1	1	1
biological_process	GO:0000388	spliceosome conformational change to release U4 (or U4atac) and U1 (or U11)	0	2	0	0.949106	1	1	1
molecular_function	GO:0004620	phospholipase activity	0	5	0	0.978489	0.121377	1	1
molecular_function	GO:0033592	RNA strand annealing activity	0	2	0	0.945809	1	1	1
molecular_function	GO:0034057	RNA strand-exchange activity	0	2	0	0.945809	1	1	1
biological_process	GO:0097010	eukaryotic translation initiation factor 4F complex assembly	0	2	0	0.949106	1	1	1
biological_process	GO:0051666	actin cortical patch localization	0	1	0	0.974222	1	1	1
biological_process	GO:0017004	cytochrome complex assembly	0	1	0	0.999528	0.00613081	1	0.879
biological_process	GO:0017003	protein-heme linkage	0	1	0	0.974222	1	1	1
biological_process	GO:0061025	membrane fusion	0	2	0	0.473361	0.831535	1	1
biological_process	GO:0031468	nuclear membrane reassembly	0	2	0	0.949106	1	1	1
molecular_function	GO:0004824	lysine-tRNA ligase activity	0	3	0	0.919822	1	1	1
biological_process	GO:0006430	lysyl-tRNA aminoacylation	0	3	0	0.924636	1	1	1
molecular_function	GO:0017113	dihydropyrimidine dehydrogenase (NADP+) activity	0	1	0	0.972528	1	1	1
molecular_function	GO:0002058	uracil binding	0	1	0	0.972528	1	1	1
biological_process	GO:0019483	beta-alanine biosynthetic process	0	1	0	0.974222	1	1	1
biological_process	GO:0006212	uracil catabolic process	0	1	0	0.974222	1	1	1
molecular_function	GO:0036218	dTTP diphosphatase activity	0	1	0	0.972528	1	1	1
biological_process	GO:0009204	deoxyribonucleoside triphosphate catabolic process	0	1	0	0.900795	1	1	1
biological_process	GO:0034404	nucleobase-containing small molecule biosynthetic process	0	2	0	0.971545	0.143874	1	1
biological_process	GO:0051293	establishment of spindle localization	0	1	0	0.854935	1	1	1
biological_process	GO:0072382	minus-end-directed vesicle transport along microtubule	0	1	0	0.974222	1	1	1
biological_process	GO:0007097	nuclear migration	0	1	0	0.974222	1	1	1
biological_process	GO:0006843	mitochondrial citrate transmembrane transport	0	3	0	0.924636	1	1	1
molecular_function	GO:0004555	alpha,alpha-trehalase activity	0	1	0	0.972528	1	1	1
biological_process	GO:0005991	trehalose metabolic process	0	1	0	0.974222	1	1	1
molecular_function	GO:0003883	CTP synthase activity	0	2	0	0.945809	1	1	1
molecular_function	GO:0008836	diaminopimelate decarboxylase activity	0	1	0	0.972528	1	1	1
biological_process	GO:0009089	lysine biosynthetic process via diaminopimelate	0	1	0	0.974222	1	1	1
molecular_function	GO:0003876	AMP deaminase activity	0	5	0	0.869965	1	1	1
biological_process	GO:0006188	IMP biosynthetic process	0	5	0	0.790472	1	1	1
biological_process	GO:0032264	IMP salvage	0	7	0	0.832885	1	1	1
molecular_function	GO:0004420	hydroxymethylglutaryl-CoA reductase (NADPH) activity	0	3	0	0.919822	1	1	1
molecular_function	GO:0004421	hydroxymethylglutaryl-CoA synthase activity	0	2	0	0.945809	1	1	1
biological_process	GO:0006084	acetyl-CoA metabolic process	0	2	0	0.998168	0.0159927	1	0.992
biological_process	GO:0015936	coenzyme A metabolic process	0	3	0	0.950858	0.306379	1	1
biological_process	GO:0010142	farnesyl diphosphate biosynthetic process, mevalonate pathway	0	3	0	0.924636	1	1	1
cellular_component	GO:0031597	cytosolic proteasome complex	0	3	0	0.910503	1	1	1
biological_process	GO:0045899	positive regulation of RNA polymerase II transcription preinitiation complex assembly	0	3	0	0.924636	1	1	1
biological_process	GO:0051645	Golgi localization	0	2	0	0.949106	1	1	1
cellular_component	GO:0043229	intracellular organelle	0	2	0	1.23064e-14	1	0	1
molecular_function	GO:0008047	enzyme activator activity	0	2	0	0.28721	0.838571	1	1
biological_process	GO:0043085	positive regulation of catalytic activity	0	2	0	0.309544	0.910375	1	1
biological_process	GO:0090160	Golgi to lysosome transport	0	2	0	0.949106	1	1	1
cellular_component	GO:0017054	negative cofactor 2 complex	0	3	0	0.910503	1	1	1
molecular_function	GO:0001046	core promoter sequence-specific DNA binding	0	3	0	0.919822	1	1	1
molecular_function	GO:0005094	Rho GDP-dissociation inhibitor activity	0	1	0	0.972528	1	1	1
biological_process	GO:0007266	Rho protein signal transduction	0	1	0	0.974222	1	1	1
cellular_component	GO:0000306	extrinsic component of vacuolar membrane	0	4	0	0.882484	1	1	1
cellular_component	GO:0070772	PAS complex	0	4	0	0.882484	1	1	1
biological_process	GO:0033674	positive regulation of kinase activity	0	6	0	0.854935	1	1	1
molecular_function	GO:0016706	2-oxoglutarate-dependent dioxygenase activity	0	1	0	0.869965	1	1	1
molecular_function	GO:0042284	sphingolipid delta-4 desaturase activity	0	4	0	0.894547	1	1	1
biological_process	GO:0045162	clustering of voltage-gated sodium channels	0	1	0	0.974222	1	1	1
molecular_function	GO:0030955	potassium ion binding	0	5	0	0.869965	1	1	1
molecular_function	GO:0004743	pyruvate kinase activity	0	5	0	0.869965	1	1	1
biological_process	GO:0044571	[2Fe-2S] cluster assembly	0	3	0	0.924636	1	1	1
biological_process	GO:0007064	mitotic sister chromatid cohesion	0	4	0	0.877566	1	1	1
molecular_function	GO:0008425	2-polyprenyl-6-methoxy-1,4-benzoquinone methyltransferase activity	0	1	0	0.919822	1	1	1
molecular_function	GO:0008689	3-demethylubiquinone-9 3-O-methyltransferase activity	0	1	0	0.972528	1	1	1
molecular_function	GO:0004395	hexaprenyldihydroxybenzoate methyltransferase activity	0	1	0	0.972528	1	1	1
molecular_function	GO:0004719	protein-L-isoaspartate (D-aspartate) O-methyltransferase activity	0	1	0	0.972528	1	1	1
biological_process	GO:0070973	protein localization to endoplasmic reticulum exit site	0	1	0	0.974222	1	1	1
molecular_function	GO:0003938	IMP dehydrogenase activity	0	2	0	0.945809	1	1	1
molecular_function	GO:0002953	5'-deoxynucleotidase activity	0	1	0	0.972528	1	1	1
biological_process	GO:0030261	chromosome condensation	0	2	0	0.592889	1	1	1
molecular_function	GO:0004756	selenide, water dikinase activity	0	1	0	0.972528	1	1	1
biological_process	GO:0016260	selenocysteine biosynthetic process	0	1	0	0.974222	1	1	1
cellular_component	GO:0000153	cytoplasmic ubiquitin ligase complex	0	3	0	0.905186	0.412293	1	1
molecular_function	GO:0019776	Atg8 ligase activity	0	3	0	0.919822	1	1	1
molecular_function	GO:0004335	galactokinase activity	0	2	0	0.945809	1	1	1
biological_process	GO:0006012	galactose metabolic process	0	2	0	0.877566	1	1	1
biological_process	GO:0022604	regulation of cell morphogenesis	0	1	0	0.506745	1	1	1
molecular_function	GO:0004801	transaldolase activity	0	2	0	0.945809	1	1	1
biological_process	GO:0009052	pentose-phosphate shunt, non-oxidative branch	0	3	0	0.924636	1	1	1
molecular_function	GO:0031071	cysteine desulfurase activity	0	2	0	0.945809	1	1	1
molecular_function	GO:0061710	L-threonylcarbamoyladenylate synthase	0	1	0	0.972528	1	1	1
biological_process	GO:0051304	chromosome separation	0	1	0	0.0969886	1	1	1
biological_process	GO:0033316	meiotic spindle assembly checkpoint signaling	0	2	0	0.949106	1	1	1
biological_process	GO:0007094	mitotic spindle assembly checkpoint signaling	0	2	0	0.949106	1	1	1
biological_process	GO:0034501	protein localization to kinetochore	0	2	0	0.949106	1	1	1
molecular_function	GO:0102965	alcohol-forming fatty acyl-CoA reductase activity	0	3	0	0.919822	1	1	1
molecular_function	GO:0080019	fatty-acyl-CoA reductase (alcohol-forming) activity	0	5	0	0.869965	1	1	1
biological_process	GO:0035336	long-chain fatty-acyl-CoA metabolic process	0	5	0	0.877566	1	1	1
molecular_function	GO:0016432	tRNA-uridine aminocarboxypropyltransferase activity	0	1	0	0.972528	1	1	1
molecular_function	GO:0008413	8-oxo-7,8-dihydroguanosine triphosphate pyrophosphatase activity	0	3	0	0.919822	1	1	1
biological_process	GO:0042262	DNA protection	0	3	0	0.924636	1	1	1
cellular_component	GO:0030870	Mre11 complex	0	3	0	0.910503	1	1	1
biological_process	GO:0097552	mitochondrial double-strand break repair via homologous recombination	0	2	0	0.949106	1	1	1
molecular_function	GO:0051864	histone H3-methyl-lysine-36 demethylase activity	0	4	0	0.894547	1	1	1
molecular_function	GO:0032454	histone H3-methyl-lysine-9 demethylase activity	0	4	0	0.894547	1	1	1
cellular_component	GO:1990221	L-cysteine desulfurase complex	0	2	0	0.93941	1	1	1
cellular_component	GO:1990316	Atg1/ULK1 kinase complex	0	2	0	0.93941	1	1	1
biological_process	GO:0035518	histone H2A monoubiquitination	0	2	0	0.877566	1	1	1
biological_process	GO:0051315	attachment of mitotic spindle microtubules to kinetochore	0	1	0	0.974222	1	1	1
molecular_function	GO:0008506	sucrose:proton symporter activity	0	2	0	0.945809	1	1	1
molecular_function	GO:0035243	protein-arginine omega-N symmetric methyltransferase activity	0	2	0	0.945809	1	1	1
cellular_component	GO:0032432	actin filament bundle	0	2	0	0.93941	1	1	1
biological_process	GO:0051017	actin filament bundle assembly	0	2	0	0.949106	1	1	1
biological_process	GO:0051639	actin filament network formation	0	2	0	0.949106	1	1	1
biological_process	GO:0006814	sodium ion transport	0	3	0	0.890733	0.323715	1	1
cellular_component	GO:0031304	intrinsic component of mitochondrial inner membrane	0	4	0	0.925611	0.258422	1	1
molecular_function	GO:0004729	oxygen-dependent protoporphyrinogen oxidase activity	0	2	0	0.945809	1	1	1
biological_process	GO:0071033	nuclear mRNA surveillance	0	2	0	NA	NA	NA	NA
cellular_component	GO:0031213	RSF complex	0	1	0	0.969233	1	1	1
molecular_function	GO:0004610	phosphoacetylglucosamine mutase activity	0	1	0	0.972528	1	1	1
cellular_component	GO:0005944	phosphatidylinositol 3-kinase complex, class IB	0	1	0	0.969233	1	1	1
molecular_function	GO:0046935	1-phosphatidylinositol-3-kinase regulator activity	0	1	0	0.972528	1	1	1
biological_process	GO:0001561	fatty acid alpha-oxidation	0	1	0	0.974222	1	1	1
cellular_component	GO:0009331	glycerol-3-phosphate dehydrogenase complex	0	3	0	0.910503	1	1	1
molecular_function	GO:0004368	glycerol-3-phosphate dehydrogenase (quinone) activity	0	2	0	0.945809	1	1	1
biological_process	GO:0000338	protein deneddylation	0	3	0	0.924636	1	1	1
biological_process	GO:0016560	protein import into peroxisome matrix, docking	0	3	0	0.924636	1	1	1
cellular_component	GO:0000783	nuclear telomere cap complex	0	1	0	0.969233	1	1	1
molecular_function	GO:0098505	G-rich strand telomeric DNA binding	0	1	0	0.972528	1	1	1
molecular_function	GO:0010521	telomerase inhibitor activity	0	1	0	0.972528	1	1	1
biological_process	GO:0051974	negative regulation of telomerase activity	0	1	0	0.974222	1	1	1
biological_process	GO:0032210	regulation of telomere maintenance via telomerase	0	1	0	0.974222	1	1	1
biological_process	GO:0016233	telomere capping	0	1	0	0.924636	1	1	1
molecular_function	GO:0004631	phosphomevalonate kinase activity	0	1	0	0.972528	1	1	1
biological_process	GO:0006473	protein acetylation	0	1	0	0.263214	1	1	1
molecular_function	GO:0000062	fatty-acyl-CoA binding	0	6	0	0.846057	1	1	1
molecular_function	GO:0004361	glutaryl-CoA dehydrogenase activity	0	2	0	0.945809	1	1	1
biological_process	GO:0033539	fatty acid beta-oxidation using acyl-CoA dehydrogenase	0	4	0	0.900795	1	1	1
biological_process	GO:0046949	fatty-acyl-CoA biosynthetic process	0	2	0	0.949106	1	1	1
cellular_component	GO:0034990	nuclear mitotic cohesin complex	0	1	0	0.969233	1	1	1
molecular_function	GO:0061775	cohesin loading activity	0	1	0	0.972528	1	1	1
molecular_function	GO:0003877	ATP adenylyltransferase activity	0	2	0	0.945809	1	1	1
cellular_component	GO:0034515	proteasome storage granule	0	4	0	0.882484	1	1	1
biological_process	GO:0042176	regulation of protein catabolic process	0	6	0	0.409739	0.812339	1	1
molecular_function	GO:0004768	stearoyl-CoA 9-desaturase activity	0	2	0	0.945809	1	1	1
biological_process	GO:0006636	unsaturated fatty acid biosynthetic process	0	2	0	0.949106	1	1	1
molecular_function	GO:0019787	ubiquitin-like protein transferase activity	0	1	0	0.106753	0.940585	0.998	1
biological_process	GO:0034553	mitochondrial respiratory chain complex II assembly	0	3	0	0.924636	1	1	1
biological_process	GO:0043170	macromolecule metabolic process	0	1	0	5.50309e-08	1	0	1
cellular_component	GO:0000417	HIR complex	0	2	0	0.93941	1	1	1
biological_process	GO:0042773	ATP synthesis coupled electron transport	0	3	0	0.292325	1	1	1
molecular_function	GO:0016757	glycosyltransferase activity	0	4	0	0.254972	0.93164	1	1
molecular_function	GO:0008897	holo-[acyl-carrier-protein] synthase activity	0	1	0	0.972528	1	1	1
molecular_function	GO:0000987	cis-regulatory region sequence-specific DNA binding	0	3	0	0.244552	0.854431	1	1
biological_process	GO:0043619	regulation of transcription from RNA polymerase II promoter in response to oxidative stress	0	3	0	0.924636	1	1	1
cellular_component	GO:1990811	MWP complex	0	2	0	0.93941	1	1	1
biological_process	GO:1902440	protein localization to mitotic spindle pole body	0	2	0	0.949106	1	1	1
molecular_function	GO:0004750	D-ribulose-phosphate 3-epimerase activity	0	1	0	0.972528	1	1	1
biological_process	GO:0044262	cellular carbohydrate metabolic process	0	1	0	0.224875	1	1	1
biological_process	GO:0019323	pentose catabolic process	0	1	0	0.949106	1	1	1
molecular_function	GO:0002055	adenine binding	0	1	0	0.972528	1	1	1
molecular_function	GO:0003999	adenine phosphoribosyltransferase activity	0	1	0	0.972528	1	1	1
biological_process	GO:0006168	adenine salvage	0	1	0	0.974222	1	1	1
molecular_function	GO:1990247	N6-methyladenosine-containing RNA binding	0	2	0	0.945809	1	1	1
molecular_function	GO:0004813	alanine-tRNA ligase activity	0	3	0	0.919822	1	1	1
molecular_function	GO:0016597	amino acid binding	0	3	0	0.735998	1	1	1
biological_process	GO:0006419	alanyl-tRNA aminoacylation	0	3	0	0.924636	1	1	1
cellular_component	GO:0017119	Golgi transport complex	0	3	0	0.910503	1	1	1
biological_process	GO:0006386	termination of RNA polymerase III transcription	0	1	0	0.974222	1	1	1
molecular_function	GO:0000213	tRNA-intron endonuclease activity	0	2	0	0.945809	1	1	1
molecular_function	GO:0004077	biotin-[acetyl-CoA-carboxylase] ligase activity	0	2	0	0.945809	1	1	1
biological_process	GO:0009305	protein biotinylation	0	2	0	0.949106	1	1	1
biological_process	GO:0098789	pre-mRNA cleavage required for polyadenylation	0	3	0	0.924636	1	1	1
biological_process	GO:0009102	biotin biosynthetic process	0	4	0	0.900795	1	1	1
biological_process	GO:0006805	xenobiotic metabolic process	0	1	0	0.877566	1	1	1
molecular_function	GO:0019239	deaminase activity	0	2	0	0.696084	1	1	1
biological_process	GO:1901565	organonitrogen compound catabolic process	0	2	0	0.364542	0.71617	1	1
biological_process	GO:0085020	protein K6-linked ubiquitination	0	1	0	0.974222	1	1	1
cellular_component	GO:0000333	telomerase catalytic core complex	0	1	0	0.969233	1	1	1
molecular_function	GO:0003721	telomerase RNA reverse transcriptase activity	0	1	0	0.972528	1	1	1
molecular_function	GO:0004416	hydroxyacylglutathione hydrolase activity	0	1	0	0.972528	1	1	1
biological_process	GO:0000349	generation of catalytic spliceosome for first transesterification step	0	4	0	0.900795	1	1	1
molecular_function	GO:0097177	mitochondrial ribosome binding	0	3	0	0.919822	1	1	1
biological_process	GO:0045727	positive regulation of translation	0	4	0	0.693621	1	1	1
cellular_component	GO:0036464	cytoplasmic ribonucleoprotein granule	0	2	0	0.379204	1	1	1
molecular_function	GO:0018773	acetylpyruvate hydrolase activity	0	2	0	0.945809	1	1	1
biological_process	GO:0044727	DNA demethylation of male pronucleus	0	1	0	0.974222	1	1	1
biological_process	GO:1901537	positive regulation of DNA demethylation	0	2	0	0.949106	1	1	1
molecular_function	GO:0010485	H4 histone acetyltransferase activity	0	2	0	0.945809	1	1	1
cellular_component	GO:0046695	SLIK (SAGA-like) complex	0	2	0	0.93941	1	1	1
molecular_function	GO:0043843	ADP-specific glucokinase activity	0	1	0	0.972528	1	1	1
biological_process	GO:0060261	positive regulation of transcription initiation from RNA polymerase II promoter	0	1	0	0.900795	1	1	1
biological_process	GO:0003356	regulation of cilium beat frequency	0	2	0	0.900795	1	1	1
molecular_function	GO:0004155	6,7-dihydropteridine reductase activity	0	2	0	0.945809	1	1	1
molecular_function	GO:0070404	NADH binding	0	2	0	0.945809	1	1	1
molecular_function	GO:0070402	NADPH binding	0	2	0	0.945809	1	1	1
molecular_function	GO:0008157	protein phosphatase 1 binding	0	2	0	0.945809	1	1	1
molecular_function	GO:0004865	protein serine/threonine phosphatase inhibitor activity	0	3	0	0.919822	1	1	1
biological_process	GO:0032515	negative regulation of phosphoprotein phosphatase activity	0	3	0	0.924636	1	1	1
molecular_function	GO:0102752	1,4-alpha-glucan branching enzyme activity (using a glucosylated glycogenin as primer for glycogen synthesis)	0	3	0	0.919822	1	1	1
molecular_function	GO:0043169	cation binding	0	3	0	0.407215	0.643558	1	1
molecular_function	GO:0019781	NEDD8 activating enzyme activity	0	2	0	0.945809	1	1	1
biological_process	GO:1901136	carbohydrate derivative catabolic process	0	2	0	0.865004	0.479818	1	1
molecular_function	GO:0004817	cysteine-tRNA ligase activity	0	3	0	0.919822	1	1	1
biological_process	GO:0006423	cysteinyl-tRNA aminoacylation	0	3	0	0.924636	1	1	1
molecular_function	GO:0018024	histone-lysine N-methyltransferase activity	0	1	0	0.715764	1	1	1
biological_process	GO:0034968	histone lysine methylation	0	1	0	0.230855	1	1	1
cellular_component	GO:0019185	snRNA-activating protein complex	0	1	0	0.969233	1	1	1
biological_process	GO:0042795	snRNA transcription by RNA polymerase II	0	1	0	0.974222	1	1	1
biological_process	GO:0042796	snRNA transcription by RNA polymerase III	0	1	0	0.974222	1	1	1
cellular_component	GO:0097014	ciliary plasm	0	1	0	0.00657022	1	0.177	1
biological_process	GO:0031532	actin cytoskeleton reorganization	0	1	0	0.974222	1	1	1
molecular_function	GO:0001156	TFIIIC-class transcription factor complex binding	0	1	0	0.972528	1	1	1
biological_process	GO:0070898	RNA polymerase III preinitiation complex assembly	0	1	0	0.974222	1	1	1
cellular_component	GO:0016604	nuclear body	0	1	0	0.22263	1	1	1
biological_process	GO:0031053	primary miRNA processing	0	1	0	0.974222	1	1	1
molecular_function	GO:0004747	ribokinase activity	0	1	0	0.972528	1	1	1
biological_process	GO:0019303	D-ribose catabolic process	0	1	0	0.974222	1	1	1
molecular_function	GO:1990269	RNA polymerase II C-terminal domain phosphoserine binding	0	2	0	0.945809	1	1	1
molecular_function	GO:0080048	GDP-D-glucose phosphorylase activity	0	1	0	0.972528	1	1	1
molecular_function	GO:0008832	dGTPase activity	0	1	0	0.972528	1	1	1
biological_process	GO:0006203	dGTP catabolic process	0	2	0	0.949106	1	1	1
biological_process	GO:0016574	histone ubiquitination	0	2	0	0.730854	1	1	1
biological_process	GO:0044210	'de novo' CTP biosynthetic process	0	1	0	0.974222	1	1	1
biological_process	GO:0019856	pyrimidine nucleobase biosynthetic process	0	1	0	0.832885	1	1	1
cellular_component	GO:0000795	synaptonemal complex	0	2	0	0.93941	1	1	1
cellular_component	GO:0071008	U2-type post-mRNA release spliceosomal complex	0	4	0	0.882484	1	1	1
molecular_function	GO:0004586	ornithine decarboxylase activity	0	3	0	0.919822	1	1	1
biological_process	GO:0033387	putrescine biosynthetic process from ornithine	0	3	0	0.924636	1	1	1
molecular_function	GO:0042281	dolichyl pyrophosphate Man9GlcNAc2 alpha-1,3-glucosyltransferase activity	0	1	0	0.972528	1	1	1
biological_process	GO:0000481	maturation of 5S rRNA	0	2	0	0.949106	1	1	1
molecular_function	GO:0070260	5'-tyrosyl-DNA phosphodiesterase activity	0	1	0	0.972528	1	1	1
molecular_function	GO:0052929	ATP:3'-cytidine-cytidine-tRNA adenylyltransferase activity	0	1	0	0.972528	1	1	1
molecular_function	GO:0052928	CTP:3'-cytidine-tRNA cytidylyltransferase activity	0	1	0	0.972528	1	1	1
biological_process	GO:0001680	tRNA 3'-terminal CCA addition	0	1	0	0.974222	1	1	1
biological_process	GO:1904491	protein localization to ciliary transition zone	0	3	0	0.924636	1	1	1
molecular_function	GO:0004659	prenyltransferase activity	0	2	0	0.937551	0.34167	1	1
molecular_function	GO:0051731	polynucleotide 5'-hydroxyl-kinase activity	0	2	0	0.919822	1	1	1
biological_process	GO:0000448	cleavage in ITS2 between 5.8S rRNA and LSU-rRNA of tricistronic rRNA transcript (SSU-rRNA, 5.8S rRNA, LSU-rRNA)	0	1	0	0.974222	1	1	1
cellular_component	GO:0005662	DNA replication factor A complex	0	2	0	0.93941	1	1	1
molecular_function	GO:0043047	single-stranded telomeric DNA binding	0	3	0	0.894547	1	1	1
molecular_function	GO:0008193	tRNA guanylyltransferase activity	0	1	0	0.972528	1	1	1
molecular_function	GO:0004853	uroporphyrinogen decarboxylase activity	0	3	0	0.919822	1	1	1
biological_process	GO:0106035	protein maturation by [4Fe-4S] cluster transfer	0	3	0	0.924636	1	1	1
molecular_function	GO:0004852	uroporphyrinogen-III synthase activity	0	1	0	0.972528	1	1	1
biological_process	GO:0033014	tetrapyrrole biosynthetic process	0	1	0	0.608603	1	1	1
cellular_component	GO:0005740	mitochondrial envelope	0	1	0	0.402969	0.741163	1	1
biological_process	GO:0000964	mitochondrial RNA 5'-end processing	0	1	0	0.974222	1	1	1
biological_process	GO:0034402	recruitment of 3'-end processing factors to RNA polymerase II holoenzyme complex	0	1	0	0.974222	1	1	1
molecular_function	GO:0043813	phosphatidylinositol-3,5-bisphosphate 5-phosphatase activity	0	2	0	0.945809	1	1	1
molecular_function	GO:0004322	ferroxidase activity	0	3	0	0.919822	1	1	1
molecular_function	GO:0034986	iron chaperone activity	0	2	0	0.945809	1	1	1
biological_process	GO:0018283	iron incorporation into metallo-sulfur cluster	0	2	0	0.949106	1	1	1
biological_process	GO:0038203	TORC2 signaling	0	1	0	0.974222	1	1	1
cellular_component	GO:0070847	core mediator complex	0	1	0	0.969233	1	1	1
molecular_function	GO:0052657	guanine phosphoribosyltransferase activity	0	2	0	0.945809	1	1	1
molecular_function	GO:0004422	hypoxanthine phosphoribosyltransferase activity	0	2	0	0.945809	1	1	1
biological_process	GO:0032263	GMP salvage	0	2	0	0.949106	1	1	1
biological_process	GO:0006178	guanine salvage	0	2	0	0.949106	1	1	1
biological_process	GO:0046100	hypoxanthine metabolic process	0	2	0	0.949106	1	1	1
cellular_component	GO:0045239	tricarboxylic acid cycle enzyme complex	0	1	0	0.429792	1	1	1
molecular_function	GO:0004333	fumarate hydratase activity	0	1	0	0.972528	1	1	1
biological_process	GO:0006106	fumarate metabolic process	0	1	0	0.974222	1	1	1
molecular_function	GO:0001055	RNA polymerase II activity	0	1	0	0.972528	1	1	1
molecular_function	GO:0047134	protein-disulfide reductase (NAD(P)) activity	0	2	0	0.605494	1	1	1
cellular_component	GO:0055037	recycling endosome	0	3	0	0.731547	1	1	1
biological_process	GO:0001881	receptor recycling	0	2	0	0.949106	1	1	1
biological_process	GO:0050992	dimethylallyl diphosphate biosynthetic process	0	1	0	0.974222	1	1	1
molecular_function	GO:0005052	peroxisome matrix targeting signal-1 binding	0	2	0	0.945809	1	1	1
molecular_function	GO:0008963	phospho-N-acetylmuramoyl-pentapeptide-transferase activity	0	1	0	0.972528	1	1	1
molecular_function	GO:0003975	UDP-N-acetylglucosamine-dolichyl-phosphate N-acetylglucosaminephosphotransferase activity	0	1	0	0.972528	1	1	1
molecular_function	GO:0004419	hydroxymethylglutaryl-CoA lyase activity	0	1	0	0.972528	1	1	1
biological_process	GO:0046951	ketone body biosynthetic process	0	1	0	0.974222	1	1	1
cellular_component	GO:0071021	U2-type post-spliceosomal complex	0	2	0	0.93941	1	1	1
biological_process	GO:0000350	generation of catalytic spliceosome for second transesterification step	0	3	0	0.924636	1	1	1
cellular_component	GO:0043541	UDP-N-acetylglucosamine transferase complex	0	2	0	0.93941	1	1	1
biological_process	GO:0009740	gibberellic acid mediated signaling pathway	0	2	0	0.949106	1	1	1
biological_process	GO:0032922	circadian regulation of gene expression	0	1	0	0.974222	1	1	1
biological_process	GO:0034080	CENP-A containing chromatin assembly	0	1	0	0.974222	1	1	1
molecular_function	GO:0004888	transmembrane signaling receptor activity	0	1	0	0.640226	1	1	1
biological_process	GO:0006535	cysteine biosynthetic process from serine	0	1	0	0.974222	1	1	1
cellular_component	GO:0032541	cortical endoplasmic reticulum	0	1	0	0.969233	1	1	1
biological_process	GO:0032366	intracellular sterol transport	0	1	0	0.974222	1	1	1
biological_process	GO:0097036	regulation of plasma membrane sterol distribution	0	1	0	0.974222	1	1	1
biological_process	GO:0016125	sterol metabolic process	0	1	0	0.968759	0.249789	1	1
molecular_function	GO:0015616	DNA translocase activity	0	1	0	0.972528	1	1	1
molecular_function	GO:0043295	glutathione binding	0	1	0	0.972528	1	1	1
molecular_function	GO:0004363	glutathione synthase activity	0	1	0	0.972528	1	1	1
molecular_function	GO:0047304	2-aminoethylphosphonate-pyruvate transaminase activity	0	1	0	0.972528	1	1	1
molecular_function	GO:0008453	alanine-glyoxylate transaminase activity	0	1	0	0.972528	1	1	1
biological_process	GO:0019700	organic phosphonate catabolic process	0	1	0	0.974222	1	1	1
molecular_function	GO:0017168	5-oxoprolinase (ATP-hydrolyzing) activity	0	1	0	0.972528	1	1	1
molecular_function	GO:0004677	DNA-dependent protein kinase activity	0	1	0	0.972528	1	1	1
molecular_function	GO:0004806	triglyceride lipase activity	0	1	0	0.972528	1	1	1
molecular_function	GO:0004377	GDP-Man:Man3GlcNAc2-PP-Dol alpha-1,2-mannosyltransferase activity	0	1	0	0.972528	1	1	1
biological_process	GO:0006952	defense response	0	1	0	0.949106	1	1	1
molecular_function	GO:0035539	8-oxo-7,8-dihydrodeoxyguanosine triphosphate pyrophosphatase activity	0	1	0	0.972528	1	1	1
biological_process	GO:0071816	tail-anchored membrane protein insertion into ER membrane	0	1	0	0.974222	1	1	1
molecular_function	GO:0004632	phosphopantothenate--cysteine ligase activity	0	1	0	0.972528	1	1	1
molecular_function	GO:0004367	glycerol-3-phosphate dehydrogenase [NAD+] activity	0	1	0	0.972528	1	1	1
biological_process	GO:0046168	glycerol-3-phosphate catabolic process	0	1	0	0.974222	1	1	1
biological_process	GO:0006116	NADH oxidation	0	1	0	0.974222	1	1	1
molecular_function	GO:0008310	single-stranded DNA 3'-5' exodeoxyribonuclease activity	0	1	0	0.972528	1	1	1
molecular_function	GO:0017076	purine nucleotide binding	0	1	0	0.960654	0.0493866	1	1
molecular_function	GO:0019103	pyrimidine nucleotide binding	0	1	0	0.972528	1	1	1
biological_process	GO:0006826	iron ion transport	0	1	0	0.924636	1	1	1
molecular_function	GO:0050188	phosphoenolpyruvate mutase activity	0	2	0	0.945809	1	1	1
molecular_function	GO:0019789	SUMO transferase activity	0	3	0	0.65833	1	1	1
biological_process	GO:0015809	L-arginine transmembrane transport	0	1	0	NA	NA	NA	NA
molecular_function	GO:0004340	glucokinase activity	0	1	0	0.972528	1	1	1
molecular_function	GO:0005536	glucose binding	0	1	0	0.972528	1	1	1
biological_process	GO:1903259	exon-exon junction complex disassembly	0	1	0	0.974222	1	1	1
cellular_component	GO:0044322	endoplasmic reticulum quality control compartment	0	1	0	0.969233	1	1	1
molecular_function	GO:0004571	mannosyl-oligosaccharide 1,2-alpha-mannosidase activity	0	1	0	0.972528	1	1	1
biological_process	GO:1904380	endoplasmic reticulum mannose trimming	0	1	0	0.974222	1	1	1
biological_process	GO:1904382	mannose trimming involved in glycoprotein ERAD pathway	0	1	0	0.974222	1	1	1
biological_process	GO:0006105	succinate metabolic process	0	1	0	0.974222	1	1	1
molecular_function	GO:0019904	protein domain specific binding	0	1	0	0.972528	1	1	1
biological_process	GO:0043408	regulation of MAPK cascade	0	1	0	0.236993	1	1	1
cellular_component	GO:0071020	post-spliceosomal complex	0	1	0	0.910503	1	1	1
biological_process	GO:0000389	mRNA 3'-splice site recognition	0	1	0	0.974222	1	1	1
cellular_component	GO:0042720	mitochondrial inner membrane peptidase complex	0	1	0	0.969233	1	1	1
biological_process	GO:0006627	protein processing involved in protein targeting to mitochondrion	0	1	0	0.974222	1	1	1
biological_process	GO:0033365	protein localization to organelle	0	1	0	0.985343	0.0311305	1	1
biological_process	GO:0002940	tRNA N2-guanine methylation	0	1	0	0.974222	1	1	1
molecular_function	GO:0035597	N6-isopentenyladenosine methylthiotransferase activity	0	1	0	0.972528	1	1	1
biological_process	GO:0045736	negative regulation of cyclin-dependent protein serine/threonine kinase activity	0	1	0	0.974222	1	1	1
molecular_function	GO:0004306	ethanolamine-phosphate cytidylyltransferase activity	0	2	0	0.945809	1	1	1
molecular_function	GO:0005351	carbohydrate:proton symporter activity	0	2	0	0.894547	1	1	1
biological_process	GO:0032204	regulation of telomere maintenance	0	1	0	0.968759	0.249789	1	1
molecular_function	GO:0016920	pyroglutamyl-peptidase activity	0	1	0	0.972528	1	1	1
biological_process	GO:1903775	regulation of DNA double-strand break processing	0	1	0	0.974222	1	1	1
biological_process	GO:2001173	regulation of histone H2B conserved C-terminal lysine ubiquitination	0	1	0	0.974222	1	1	1
molecular_function	GO:0004484	mRNA guanylyltransferase activity	0	1	0	0.972528	1	1	1
molecular_function	GO:0051721	protein phosphatase 2A binding	0	2	0	0.945809	1	1	1
molecular_function	GO:0004860	protein kinase inhibitor activity	0	1	0	0.972528	1	1	1
biological_process	GO:0006469	negative regulation of protein kinase activity	0	1	0	0.949106	1	1	1
biological_process	GO:0046496	nicotinamide nucleotide metabolic process	0	1	0	0.750211	1	1	1
molecular_function	GO:0003691	double-stranded telomeric DNA binding	0	1	0	0.972528	1	1	1
molecular_function	GO:0051880	G-quadruplex DNA binding	0	1	0	0.972528	1	1	1
biological_process	GO:0090305	nucleic acid phosphodiester bond hydrolysis	0	1	0	0.565699	0.775125	1	1
molecular_function	GO:0001727	lipid kinase activity	0	1	0	0.972528	1	1	1
biological_process	GO:0046512	sphingosine biosynthetic process	0	1	0	0.974222	1	1	1
biological_process	GO:0043039	tRNA aminoacylation	0	1	0	0.192105	1	1	1
biological_process	GO:0006437	tyrosyl-tRNA aminoacylation	0	1	0	0.974222	1	1	1
molecular_function	GO:0106050	tRNA 2'-O-methyltransferase activity	0	1	0	0.972528	1	1	1
molecular_function	GO:0004802	transketolase activity	0	2	0	0.945809	1	1	1
biological_process	GO:0034247	snoRNA splicing	0	1	0	0.974222	1	1	1
molecular_function	GO:0004615	phosphomannomutase activity	0	1	0	0.972528	1	1	1
molecular_function	GO:0003919	FMN adenylyltransferase activity	0	1	0	0.972528	1	1	1
biological_process	GO:0006747	FAD biosynthetic process	0	1	0	0.974222	1	1	1
biological_process	GO:0051307	meiotic chromosome separation	0	1	0	0.730854	1	1	1
biological_process	GO:0051604	protein maturation	0	1	0	0.351885	0.892247	1	1
molecular_function	GO:0004152	dihydroorotate dehydrogenase activity	0	1	0	0.972528	1	1	1
biological_process	GO:0009220	pyrimidine ribonucleotide biosynthetic process	0	1	0	0.658279	1	1	1
molecular_function	GO:0016790	thiolester hydrolase activity	0	1	0	0.821964	0.429767	1	1
biological_process	GO:0006779	porphyrin-containing compound biosynthetic process	0	1	0	0.624732	1	1	1
molecular_function	GO:0019166	trans-2-enoyl-CoA reductase (NADPH) activity	0	1	0	0.972528	1	1	1
molecular_function	GO:0008418	protein-N-terminal asparagine amidohydrolase activity	0	2	0	0.945809	1	1	1
molecular_function	GO:0070773	protein-N-terminal glutamine amidohydrolase activity	0	2	0	0.945809	1	1	1
molecular_function	GO:0052717	tRNA-specific adenosine-34 deaminase activity	0	1	0	0.972528	1	1	1
biological_process	GO:0002100	tRNA wobble adenosine to inosine editing	0	1	0	0.974222	1	1	1
molecular_function	GO:0047334	diphosphate-fructose-6-phosphate 1-phosphotransferase activity	0	1	0	0.972528	1	1	1
molecular_function	GO:0106274	NAD+-protein-arginine ADP-ribosyltransferase activity	0	1	0	0.972528	1	1	1
molecular_function	GO:0106275	NADP+-protein-arginine ADP-ribosyltransferase activity	0	1	0	0.972528	1	1	1
biological_process	GO:0016540	protein autoprocessing	0	1	0	0.974222	1	1	1
biological_process	GO:0034067	protein localization to Golgi apparatus	0	1	0	0.950858	0.306379	1	1
molecular_function	GO:0003896	DNA primase activity	0	1	0	0.972528	1	1	1
molecular_function	GO:0030975	thiamine binding	0	1	0	0.972528	1	1	1
molecular_function	GO:0004788	thiamine diphosphokinase activity	0	1	0	0.972528	1	1	1
biological_process	GO:0009229	thiamine diphosphate biosynthetic process	0	1	0	0.974222	1	1	1
biological_process	GO:0006772	thiamine metabolic process	0	1	0	0.974222	1	1	1
cellular_component	GO:1990234	transferase complex	0	1	0	0.00797277	0.996484	0.24	1

### Sheet: polyD
GO domain	GO ID	GO term	polyD protein	total number	number / total	raw p-value under-representation	raw p-value over-representation	FWER under-representation	FWER over-representation	Gene Name
cellular_component	GO:0016021	integral component of membrane	272	6364	0.0427404	0.000113724	0.999915	0.003	1	SEY12_PARTE	SEY11_PARTE	Q7Z103_PARTE	Q3SCW9_PARTE	A0D124_PARTE	Q6BFC5_PARTE	Q6BGE9_PARTE	A0CZ53_PARTE	Q6BGG9_PARTE	A0BL79_PARTE	A0BUK4_PARTE	A0E9I8_PARTE	A0CCX7_PARTE	A0CER9_PARTE	A0EHP6_PARTE	A0C9Y1_PARTE	A0BX51_PARTE	A0E3D3_PARTE	A0CCQ0_PARTE	A0CK82_PARTE	A0CDV7_PARTE	A0CAU9_PARTE	A0DFU0_PARTE	A0E052_PARTE	A0E755_PARTE	A0CV64_PARTE	A0CD62_PARTE	A0BDK4_PARTE	A0BYD5_PARTE	A0CQH2_PARTE	A0CPW2_PARTE	A0D3Q4_PARTE	A0CEN1_PARTE	A0EIN8_PARTE	A0EDU3_PARTE	A0DEL2_PARTE	A0DUD2_PARTE	A0D1M8_PARTE	A0EGJ2_PARTE	A0E464_PARTE	A0CHC1_PARTE	A0E341_PARTE	A0DTI4_PARTE	A0BLT3_PARTE	A0CI22_PARTE	A0BDQ7_PARTE	A0DPK7_PARTE	A0D0S9_PARTE	A0BAK8_PARTE	A0BY77_PARTE	A0C3Y6_PARTE	A0D689_PARTE	A0CEP4_PARTE	A0CVK3_PARTE	A0D1A0_PARTE	A0BUG7_PARTE	A0CCJ1_PARTE	A0CQ34_PARTE	A0CCY8_PARTE	A0CR32_PARTE	A0CY56_PARTE	A0EDH7_PARTE	A0DPP6_PARTE	A0EF36_PARTE	A0BUD4_PARTE	A0DS90_PARTE	A0CB97_PARTE	A0EEL2_PARTE	A0C960_PARTE	A0E7T6_PARTE	A0DG78_PARTE	A0D646_PARTE	A0DSZ6_PARTE	A0CSZ4_PARTE	A0C8M6_PARTE	A0C6S5_PARTE	A0CC87_PARTE	A0CJ61_PARTE	A0CVZ4_PARTE	A0DQ32_PARTE	A0BHZ4_PARTE	A0C2Y8_PARTE	A0BQI6_PARTE	A0CHQ0_PARTE	A0BN67_PARTE	A0CH66_PARTE	A0C8X6_PARTE	A0BG52_PARTE	A0C6N4_PARTE	A0BTU3_PARTE	A0D4G9_PARTE	A0DZY8_PARTE	A0BH29_PARTE	A0E743_PARTE	A0EBR7_PARTE	A0D221_PARTE	A0E8W8_PARTE	A0DNQ2_PARTE	A0DU93_PARTE	A0E6Y2_PARTE	A0BX59_PARTE	A0DIV4_PARTE	A0CG58_PARTE	A0EIE9_PARTE	A0DXR2_PARTE	A0BRV0_PARTE	A0BNA6_PARTE	A0DP12_PARTE	A0BC89_PARTE	A0CP79_PARTE	A0BHW6_PARTE	A0CVQ8_PARTE	A0BY00_PARTE	A0DW00_PARTE	A0DPM8_PARTE	A0BKI4_PARTE	A0BXN6_PARTE	A0DL29_PARTE	A0CC12_PARTE	A0BKZ7_PARTE	A0E220_PARTE	A0CXU9_PARTE	A0CFL1_PARTE	A0CB62_PARTE	A0EG31_PARTE	A0CFQ1_PARTE	A0DWL1_PARTE	A0BRS7_PARTE	A0E2D1_PARTE	A0CTH2_PARTE	A0CM94_PARTE	A0CZX3_PARTE	A0BHH4_PARTE	A0D094_PARTE	A0E7G2_PARTE	A0CMD2_PARTE	A0D8U5_PARTE	A0BP20_PARTE	A0CKA3_PARTE	A0DVJ1_PARTE	A0E3D4_PARTE	A0CC16_PARTE	A0CTG8_PARTE	A0ECE2_PARTE	A0DLV1_PARTE	A0C5S1_PARTE	A0DY14_PARTE	A0DYR1_PARTE	A0CK91_PARTE	A0D5W4_PARTE	A0CDJ3_PARTE	A0D844_PARTE	A0CKP8_PARTE	A0DKE8_PARTE	A0EIP7_PARTE	A0CIS9_PARTE	A0D623_PARTE	A0CDD3_PARTE	A0EBC1_PARTE	A0BVD4_PARTE	A0EIF0_PARTE	A0E8Q4_PARTE	A0DWH2_PARTE	A0DI22_PARTE	A0ECR2_PARTE	A0E912_PARTE	A0BLX9_PARTE	A0CHY7_PARTE	A0CI89_PARTE	A0BXS5_PARTE	A0E8T5_PARTE	A0DSD5_PARTE	A0D0T4_PARTE	A0C5U0_PARTE	A0CTI4_PARTE	A0D4T2_PARTE	A0CBW4_PARTE	A0ECD8_PARTE	A0DXS8_PARTE	A0CU89_PARTE	A0BH48_PARTE	A0CS29_PARTE	A0EIB9_PARTE	A0BAL7_PARTE	A0CAU7_PARTE	A0EAR3_PARTE	A0DAH3_PARTE	A0E6Y9_PARTE	A0C8C7_PARTE	A0BXQ0_PARTE	A0CCX6_PARTE	A0E3U9_PARTE	A0CIK8_PARTE	A0CFH7_PARTE	A0CNX1_PARTE	A0D266_PARTE	A0DX93_PARTE	A0DLM6_PARTE	A0CIH0_PARTE	A0E7G9_PARTE	A0DT05_PARTE	A0DXU2_PARTE	A0E5C7_PARTE	A0DKC5_PARTE	A0DF61_PARTE	A0CUG6_PARTE	A0DN78_PARTE	A0DBE7_PARTE	A0E3Y5_PARTE	A0CJH3_PARTE	A0E0G6_PARTE	A0DBM4_PARTE	A0D0F2_PARTE	A0EBA1_PARTE	A0C2D2_PARTE	A0D597_PARTE	A0BY27_PARTE	A0C7U2_PARTE	A0CEU8_PARTE	A0DQ11_PARTE	A0CTV8_PARTE	A0BQA6_PARTE	A0DNP6_PARTE	A0CP54_PARTE	A0DWI7_PARTE	A0BVW8_PARTE	A0C896_PARTE	A0C8H2_PARTE	A0D8B9_PARTE	A0C3C6_PARTE	A0CD48_PARTE	A0E9N4_PARTE	A0CII5_PARTE	A0BIM6_PARTE	A0DNW9_PARTE	A0C7F1_PARTE	A0E8F1_PARTE	A0CWY9_PARTE	A0BYE4_PARTE	A0DP47_PARTE	A0EBQ7_PARTE	A0CFV2_PARTE	A0BJT7_PARTE	A0E222_PARTE	A0CW00_PARTE	A0C6Q3_PARTE	A0DJS6_PARTE	A0BV99_PARTE	A0BL92_PARTE	A0D7U4_PARTE	A0BEE6_PARTE	A0BU08_PARTE	A0BM16_PARTE	A0E430_PARTE	A0BKF4_PARTE	A0C3Z4_PARTE	A0E521_PARTE	A0C5S0_PARTE	A0DUB5_PARTE	A0CEP2_PARTE	A0BQD6_PARTE	A0C5J6_PARTE	A0CP81_PARTE	A0CEW3_PARTE	A0CU08_PARTE	A0DXP6_PARTE	A0C9Z5_PARTE	A0CZD5_PARTE	A0E2X1_PARTE	A0DFB2_PARTE	A0BZ05_PARTE	A0D5E2_PARTE
cellular_component	GO:0005737	cytoplasm	223	3514	0.0634604	0.757099	0.265926	1	1	Q8WPW6_PARTE	Q2Q4G9_PARTE	Q3SEG4_PARTE	Q3SE32_PARTE	Q3SDX2_PARTE	Q6BFD3_PARTE	Q2Q4H0_PARTE	Q3SDX4_PARTE	A0C6K2_PARTE	Q3SDX3_PARTE	A0CYA4_PARTE	A0DW65_PARTE	A0BD64_PARTE	A0DLV0_PARTE	A0BYZ9_PARTE	A0CB51_PARTE	A0D106_PARTE	A0BJH0_PARTE	A0BST6_PARTE	A0CL07_PARTE	A0CG71_PARTE	A0CZ69_PARTE	A0CSC7_PARTE	A0CE01_PARTE	A0DRB3_PARTE	A0BWL4_PARTE	A0DPD8_PARTE	A0DSW1_PARTE	A0BMY3_PARTE	A0BFH0_PARTE	A0DUW4_PARTE	A0BUP1_PARTE	A0DNV5_PARTE	A0E7E2_PARTE	A0EGF4_PARTE	A0CYJ5_PARTE	A0E836_PARTE	A0C046_PARTE	A0DFF4_PARTE	A0D8C7_PARTE	A0DCN2_PARTE	A0BIC1_PARTE	A0BKJ2_PARTE	A0CUN3_PARTE	A0BT45_PARTE	A0CT06_PARTE	A0DTI4_PARTE	A0D0L0_PARTE	A0DNC5_PARTE	A0DLE3_PARTE	A0BDK2_PARTE	A0DBL1_PARTE	A0CQB4_PARTE	A0D735_PARTE	A0D2B1_PARTE	A0BFG5_PARTE	A0E2N7_PARTE	A0DF24_PARTE	A0BW58_PARTE	A0DYQ7_PARTE	A0D234_PARTE	A0BDA4_PARTE	A0EDC8_PARTE	A0BKU7_PARTE	A0BPQ7_PARTE	A0CKV1_PARTE	A0DQX8_PARTE	A0CQA5_PARTE	A0BCN3_PARTE	A0BIT0_PARTE	A0DSX3_PARTE	A0E966_PARTE	A0D7F5_PARTE	A0CLL9_PARTE	A0CM60_PARTE	A0CT62_PARTE	A0DJQ8_PARTE	A0BX52_PARTE	A0CKJ4_PARTE	A0CWH2_PARTE	A0EG56_PARTE	A0CLM3_PARTE	A0D7P1_PARTE	A0CAS9_PARTE	A0EB56_PARTE	A0CB50_PARTE	A0BRM8_PARTE	A0CIK9_PARTE	A0EB86_PARTE	A0DL63_PARTE	A0CKD1_PARTE	A0E799_PARTE	A0CSU3_PARTE	A0D100_PARTE	A0CZA6_PARTE	A0E292_PARTE	A0DTL3_PARTE	A0ED87_PARTE	A0D1Q5_PARTE	A0CL87_PARTE	A0CGI4_PARTE	A0DXD1_PARTE	A0E3N6_PARTE	A0DF62_PARTE	A0C2Y2_PARTE	A0CQ32_PARTE	A0C570_PARTE	A0BJB7_PARTE	A0CSI4_PARTE	A0C2U4_PARTE	A0CSU2_PARTE	A0CCR4_PARTE	A0CDG6_PARTE	A0BMQ8_PARTE	A0CG53_PARTE	A0EBS1_PARTE	A0EFZ4_PARTE	A0CNQ7_PARTE	A0DVF3_PARTE	A0BFG6_PARTE	A0D4S6_PARTE	A0EHK7_PARTE	A0C719_PARTE	A0DJW9_PARTE	A0BLR1_PARTE	A0DQ81_PARTE	A0CW05_PARTE	A0CMI5_PARTE	A0CNG9_PARTE	A0C0I0_PARTE	A0DRX2_PARTE	A0CRV2_PARTE	A0D3F9_PARTE	A0D2Z0_PARTE	A0DLU6_PARTE	A0BHC2_PARTE	A0DEI3_PARTE	A0CDV3_PARTE	A0CKP8_PARTE	A0D8K8_PARTE	A0CZW3_PARTE	A0E9M0_PARTE	A0CUR7_PARTE	A0BYN5_PARTE	A0C5G6_PARTE	A0CHD7_PARTE	A0D762_PARTE	A0BZ50_PARTE	A0EA85_PARTE	A0C478_PARTE	A0DSP2_PARTE	A0CQC8_PARTE	A0DSY9_PARTE	A0BDE9_PARTE	A0DG37_PARTE	A0EA13_PARTE	A0DFP2_PARTE	A0BVE4_PARTE	A0BHX6_PARTE	A0CA93_PARTE	A0CBV1_PARTE	A0BRR2_PARTE	A0CU10_PARTE	A0CB78_PARTE	A0C7T9_PARTE	A0CVX8_PARTE	A0BVC0_PARTE	A0DN77_PARTE	A0CJX0_PARTE	A0BWF5_PARTE	A0DTG1_PARTE	A0C921_PARTE	A0CEX8_PARTE	A0E436_PARTE	A0BYP4_PARTE	A0BK58_PARTE	A0E477_PARTE	A0D411_PARTE	A0CP54_PARTE	A0CT60_PARTE	A0D693_PARTE	A0DJC7_PARTE	A0DJD9_PARTE	A0CDB1_PARTE	A0C9A8_PARTE	A0CPH0_PARTE	A0DJT5_PARTE	A0BZC6_PARTE	A0DY68_PARTE	A0C5F6_PARTE	A0CXQ5_PARTE	A0BPS7_PARTE	A0C1U2_PARTE	A0DXF8_PARTE	A0E858_PARTE	A0EAY2_PARTE	A0D4F2_PARTE	A0D6N9_PARTE	A0C0V8_PARTE	A0E740_PARTE	A0D7Z2_PARTE	A0BHZ1_PARTE	A0CFG1_PARTE	A0DDB4_PARTE	A0BZD0_PARTE	A0DES0_PARTE	A0D482_PARTE	A0CKR6_PARTE	A0BHJ8_PARTE	A0BRI8_PARTE	A0DR06_PARTE	A0ECU0_PARTE	A0CRK8_PARTE	A0CGL4_PARTE	A0CTK9_PARTE	A0BEA6_PARTE	A0BP77_PARTE	A0DJJ6_PARTE	A0CU08_PARTE	A0E1G8_PARTE	A0DIL0_PARTE	A0DDC0_PARTE	A0DFJ1_PARTE
cellular_component	GO:0005634	nucleus	197	3115	0.0632424	1	2.62807e-09	1	0	Q3SE32_PARTE	Q6BFD3_PARTE	Q6BG49_PARTE	Q6BG73_PARTE	A0C6K2_PARTE	Q3SCY2_PARTE	A0CYA4_PARTE	A0DW65_PARTE	A0BD64_PARTE	A0DYE4_PARTE	A0BYZ9_PARTE	A0D737_PARTE	A0C9Y1_PARTE	A0BST6_PARTE	A0DPB2_PARTE	A0BWL4_PARTE	A0DSW1_PARTE	A0BIB2_PARTE	A0BN85_PARTE	A0E3N1_PARTE	A0BUP1_PARTE	A0DNV5_PARTE	A0E7E2_PARTE	A0EGF4_PARTE	A0E836_PARTE	A0D8L8_PARTE	A0C236_PARTE	A0CEN1_PARTE	A0DFF4_PARTE	A0CR05_PARTE	A0EE15_PARTE	A0BMS1_PARTE	A0DCN2_PARTE	A0CUN3_PARTE	A0BU50_PARTE	A0BNY7_PARTE	A0CT06_PARTE	A0DBY3_PARTE	A0DTI4_PARTE	A0EAE8_PARTE	A0D1W6_PARTE	A0CS52_PARTE	A0DYV3_PARTE	A0DLE3_PARTE	A0BM03_PARTE	A0BDK2_PARTE	A0DQG4_PARTE	A0CQB4_PARTE	A0CA13_PARTE	A0BZT6_PARTE	A0D2B1_PARTE	A0D7P2_PARTE	A0E7V9_PARTE	A0CZK1_PARTE	A0EC61_PARTE	A0DLI7_PARTE	A0EG99_PARTE	A0CV55_PARTE	A0D084_PARTE	A0BPQ7_PARTE	A0DF49_PARTE	A0BIX2_PARTE	A0EEM1_PARTE	A0BL23_PARTE	A0D8A0_PARTE	A0DE78_PARTE	A0E966_PARTE	A0D7F5_PARTE	A0CLL9_PARTE	A0CT62_PARTE	A0CWH2_PARTE	A0EG56_PARTE	A0D7P1_PARTE	A0CB50_PARTE	A0BRM8_PARTE	A0BTZ9_PARTE	A0CKD1_PARTE	A0D100_PARTE	A0CZA6_PARTE	A0D8D3_PARTE	A0DKZ7_PARTE	A0E292_PARTE	A0DTL3_PARTE	A0C0L0_PARTE	A0DXD1_PARTE	A0DZK7_PARTE	A0DF62_PARTE	A0DIX9_PARTE	A0C2Y2_PARTE	A0CQ32_PARTE	A0BJB7_PARTE	A0CSI4_PARTE	A0C2U4_PARTE	A0C3I2_PARTE	A0EHA6_PARTE	A0CCW3_PARTE	A0BMQ8_PARTE	A0CG53_PARTE	A0CNQ7_PARTE	A0EFK3_PARTE	A0DRF5_PARTE	A0D9B8_PARTE	A0EHK7_PARTE	A0DH12_PARTE	A0DJW9_PARTE	A0DQ81_PARTE	A0CUN0_PARTE	A0CMD2_PARTE	A0CUA3_PARTE	A0CNG9_PARTE	A0C0I0_PARTE	A0C862_PARTE	A0DRX2_PARTE	A0CJR1_PARTE	A0CDX2_PARTE	A0CRV2_PARTE	A0CHD1_PARTE	A0ECK5_PARTE	A0E713_PARTE	A0BYL5_PARTE	A0D8K8_PARTE	A0CZW3_PARTE	A0E9M0_PARTE	A0CUR7_PARTE	A0DY20_PARTE	A0DNN0_PARTE	A0DM99_PARTE	A0C5G6_PARTE	A0CBE5_PARTE	A0EDE2_PARTE	A0EA85_PARTE	A0BPL7_PARTE	A0DSP2_PARTE	A0BIQ3_PARTE	A0D8H4_PARTE	A0DG37_PARTE	A0BVE4_PARTE	A0CH10_PARTE	A0E1Z7_PARTE	A0CA93_PARTE	A0EAD7_PARTE	A0DSC3_PARTE	A0EFQ9_PARTE	A0D9Z2_PARTE	A0DRQ6_PARTE	A0C7T9_PARTE	A0E4D7_PARTE	A0D1F7_PARTE	A0DIP6_PARTE	A0CVD5_PARTE	A0DH20_PARTE	A0BVC0_PARTE	A0DBE7_PARTE	A0CJX0_PARTE	A0DRI4_PARTE	A0BWF5_PARTE	A0C921_PARTE	A0CEX8_PARTE	A0E436_PARTE	A0BYP4_PARTE	A0D167_PARTE	A0DES5_PARTE	A0C6F6_PARTE	A0D693_PARTE	A0DJC7_PARTE	A0C9A8_PARTE	A0E9N4_PARTE	A0DW11_PARTE	A0C5F6_PARTE	A0ECA3_PARTE	A0C943_PARTE	A0E858_PARTE	A0BN69_PARTE	A0DYM1_PARTE	A0C0V8_PARTE	A0E740_PARTE	A0DM30_PARTE	A0CFG1_PARTE	A0DDB4_PARTE	A0DEK9_PARTE	A0D482_PARTE	A0BHJ8_PARTE	A0E261_PARTE	A0D7U4_PARTE	A0DEH5_PARTE	A0DZ94_PARTE	A0D8U1_PARTE	A0D1R2_PARTE	A0BEA6_PARTE	A0BP77_PARTE	A0DJJ6_PARTE	A0C8U4_PARTE	A0DJ32_PARTE	A0E1G8_PARTE	A0E6A9_PARTE	A0CV10_PARTE	A0DDC0_PARTE
molecular_function	GO:0005524	ATP binding	190	3828	0.0496343	0.0786662	0.933	0.999	1	Q6BGB6_PARTE	Q2Q4G9_PARTE	Q3SEM9_PARTE	Q3SEM3_PARTE	Q3SEE2_PARTE	Q3SE32_PARTE	Q6BFD3_PARTE	Q6BG49_PARTE	Q3SEE4_PARTE	Q2Q4H0_PARTE	Q6BGL3_PARTE	Q3SD86_PARTE	Q6BGH6_PARTE	Q6BGG9_PARTE	Q3SEN1_PARTE	A0CYA4_PARTE	A0BXR2_PARTE	A0BD64_PARTE	A0D9C4_PARTE	A0DKN9_PARTE	A0D5C7_PARTE	A0BI43_PARTE	A0CUN8_PARTE	A0DX75_PARTE	A0DB25_PARTE	A0CEZ2_PARTE	A0EFD6_PARTE	A0BWL4_PARTE	A0BMY3_PARTE	A0BUV9_PARTE	A0D431_PARTE	A0BUP1_PARTE	A0C2C2_PARTE	A0DNV5_PARTE	A0E7E2_PARTE	A0DTH0_PARTE	A0D4B2_PARTE	A0E836_PARTE	A0D907_PARTE	A0DFF4_PARTE	A0D1D5_PARTE	A0DCN2_PARTE	A0CUN3_PARTE	A0D1W6_PARTE	A0DNC5_PARTE	A0BDK2_PARTE	A0DQM6_PARTE	A0CA13_PARTE	A0D2B1_PARTE	A0D280_PARTE	A0CS44_PARTE	A0EDC8_PARTE	A0EFC2_PARTE	A0DSC8_PARTE	A0BPQ7_PARTE	A0CU91_PARTE	A0E966_PARTE	A0D7F5_PARTE	A0CLL9_PARTE	A0DE06_PARTE	A0DYP4_PARTE	A0CM60_PARTE	A0CWH2_PARTE	A0EG56_PARTE	A0DI12_PARTE	A0CLM3_PARTE	A0D7P1_PARTE	A0BD99_PARTE	A0BPD7_PARTE	A0EB56_PARTE	A0CB50_PARTE	A0BRM8_PARTE	A0C9B0_PARTE	A0CKD1_PARTE	A0CSU3_PARTE	A0D100_PARTE	A0CZA6_PARTE	A0BEE3_PARTE	A0CTZ6_PARTE	A0DUD9_PARTE	A0E292_PARTE	A0DTL3_PARTE	A0C0L0_PARTE	A0E745_PARTE	A0BGV0_PARTE	A0BL94_PARTE	A0E3N6_PARTE	A0DF62_PARTE	A0DGR9_PARTE	A0BLS3_PARTE	A0BJB7_PARTE	A0E1B5_PARTE	A0CSI4_PARTE	A0CI99_PARTE	A0CU99_PARTE	A0BJ39_PARTE	A0D935_PARTE	A0CDG6_PARTE	A0D6Z6_PARTE	A0BMQ8_PARTE	A0CG53_PARTE	A0CNQ7_PARTE	A0DRF5_PARTE	A0D9B8_PARTE	A0E9T1_PARTE	A0D4S6_PARTE	A0EHK7_PARTE	A0DJW9_PARTE	A0D8U5_PARTE	A0CA40_PARTE	A0E3G7_PARTE	A0CNG9_PARTE	A0DRX2_PARTE	A0C6J4_PARTE	A0D3F9_PARTE	A0C7N7_PARTE	A0DPS1_PARTE	A0D2Z0_PARTE	A0ECJ7_PARTE	A0C969_PARTE	A0D8K8_PARTE	A0CZW3_PARTE	A0E9M0_PARTE	A0DLG8_PARTE	A0CUR7_PARTE	A0DY20_PARTE	A0BYN5_PARTE	A0DZG8_PARTE	A0CBE5_PARTE	A0DUX2_PARTE	A0CNZ3_PARTE	A0BD09_PARTE	A0CCK9_PARTE	A0DZ19_PARTE	A0D3R3_PARTE	A0DQA5_PARTE	A0BPL7_PARTE	A0D7M1_PARTE	A0DSY9_PARTE	A0DG37_PARTE	A0CX78_PARTE	A0BVE4_PARTE	A0CAA3_PARTE	A0CEJ2_PARTE	A0C0W9_PARTE	A0DKC5_PARTE	A0C7T9_PARTE	A0CSI3_PARTE	A0CVD5_PARTE	A0BS97_PARTE	A0BQ00_PARTE	A0E153_PARTE	A0BVC0_PARTE	A0CB56_PARTE	A0EH03_PARTE	A0BY27_PARTE	A0DG86_PARTE	A0CEU8_PARTE	A0C921_PARTE	A0CEX8_PARTE	A0E436_PARTE	A0CWG2_PARTE	A0D411_PARTE	A0DKE2_PARTE	A0E6M3_PARTE	A0BFS2_PARTE	A0CNY1_PARTE	A0C9A8_PARTE	A0DYG9_PARTE	A0C5F6_PARTE	A0CVK6_PARTE	A0E858_PARTE	A0BJK4_PARTE	A0DEV0_PARTE	A0CFG1_PARTE	A0DDB4_PARTE	A0D482_PARTE	A0CKR6_PARTE	A0BNC3_PARTE	A0DMB3_PARTE	A0DV72_PARTE	A0D8U1_PARTE	A0CTK9_PARTE	A0BEA6_PARTE	A0BP77_PARTE	A0D2G7_PARTE	A0DJJ6_PARTE	A0E1G8_PARTE	A0DDC0_PARTE	A0DFJ1_PARTE
molecular_function	GO:0004674	protein serine/threonine kinase activity	74	1815	0.0407713	0.0538796	0.956693	0.992	1	Q6BGB6_PARTE	Q6BGL3_PARTE	Q6BGH6_PARTE	A0CYA4_PARTE	A0BD64_PARTE	A0D431_PARTE	A0BUP1_PARTE	A0DNV5_PARTE	A0E7E2_PARTE	A0DTH0_PARTE	A0E836_PARTE	A0DCN2_PARTE	A0CUN3_PARTE	A0DNC5_PARTE	A0CS44_PARTE	A0BPQ7_PARTE	A0E966_PARTE	A0D7F5_PARTE	A0CLL9_PARTE	A0CM60_PARTE	A0CWH2_PARTE	A0EG56_PARTE	A0EB56_PARTE	A0D100_PARTE	A0CZA6_PARTE	A0DUD9_PARTE	A0E292_PARTE	A0DTL3_PARTE	A0E3N6_PARTE	A0BJB7_PARTE	A0E1B5_PARTE	A0CSI4_PARTE	A0CI99_PARTE	A0CDG6_PARTE	A0D6Z6_PARTE	A0BMQ8_PARTE	A0D4S6_PARTE	A0EHK7_PARTE	A0DJW9_PARTE	A0DRX2_PARTE	A0D3F9_PARTE	A0D2Z0_PARTE	A0ECJ7_PARTE	A0C969_PARTE	A0D8K8_PARTE	A0CZW3_PARTE	A0CUR7_PARTE	A0BYN5_PARTE	A0CBE5_PARTE	A0DUX2_PARTE	A0CCK9_PARTE	A0DG37_PARTE	A0BVE4_PARTE	A0CSI3_PARTE	A0BS97_PARTE	A0CB56_PARTE	A0EH03_PARTE	A0DG86_PARTE	A0CEU8_PARTE	A0C921_PARTE	A0CEX8_PARTE	A0E436_PARTE	A0D411_PARTE	A0E6M3_PARTE	A0C5F6_PARTE	A0C1U2_PARTE	A0E858_PARTE	A0BEA6_PARTE	A0BP77_PARTE	A0D2G7_PARTE	A0DJJ6_PARTE	A0E1G8_PARTE	A0DDC0_PARTE	A0DFJ1_PARTE
molecular_function	GO:0005509	calcium ion binding	65	719	0.0904033	0.999983	3.1974e-05	1	0.013	A0CUY8_PARTE	Q3SEI0_PARTE	Q6BFD3_PARTE	Q3SEI3_PARTE	Q3SDA6_PARTE	Q3SEI1_PARTE	Q3SEJ4_PARTE	Q3SEI4_PARTE	A0DI34_PARTE	A0CHB0_PARTE	A0EC97_PARTE	A0BWL4_PARTE	A0DVP3_PARTE	A0BGM6_PARTE	A0BUV9_PARTE	A0DF07_PARTE	A0DQ89_PARTE	A0E9R2_PARTE	A0BDK2_PARTE	A0CSB1_PARTE	A0E1B2_PARTE	A0DSC8_PARTE	A0ECS6_PARTE	A0DRC7_PARTE	A0CT50_PARTE	A0BZ97_PARTE	A0BNY1_PARTE	A0C5R3_PARTE	A0CB50_PARTE	A0BRM8_PARTE	A0CVL3_PARTE	A0CKD1_PARTE	A0C1K7_PARTE	A0EAR5_PARTE	A0DF62_PARTE	A0CMM1_PARTE	A0CWQ6_PARTE	A0CU99_PARTE	A0CKL9_PARTE	A0CG53_PARTE	A0CNQ7_PARTE	A0CUY7_PARTE	A0E0K9_PARTE	A0CNG9_PARTE	A0C8B8_PARTE	A0DTG5_PARTE	A0CEI6_PARTE	A0E265_PARTE	A0DYQ3_PARTE	A0BT72_PARTE	A0BE43_PARTE	A0CNQ2_PARTE	A0BHX6_PARTE	A0D627_PARTE	A0C7T9_PARTE	A0DA08_PARTE	A0BVC0_PARTE	A0BUT1_PARTE	A0BSD5_PARTE	A0BZR6_PARTE	A0BVW8_PARTE	A0C9A8_PARTE	A0DTP0_PARTE	A0BHZ1_PARTE	A0DDB4_PARTE
biological_process	GO:0018105	peptidyl-serine phosphorylation	62	1134	0.0546737	0.579929	0.474476	1	1	Q6BGB6_PARTE	Q3SEM9_PARTE	Q3SEM3_PARTE	Q6BFD3_PARTE	Q3SEN1_PARTE	A0CYA4_PARTE	A0D9C4_PARTE	A0D5C7_PARTE	A0BWL4_PARTE	A0D431_PARTE	A0DTH0_PARTE	A0DCN2_PARTE	A0CUN3_PARTE	A0DNC5_PARTE	A0BDK2_PARTE	A0D2B1_PARTE	A0CS44_PARTE	A0BPQ7_PARTE	A0D7F5_PARTE	A0CWH2_PARTE	A0DI12_PARTE	A0CB50_PARTE	A0BRM8_PARTE	A0CKD1_PARTE	A0D100_PARTE	A0DUD9_PARTE	A0E292_PARTE	A0DTL3_PARTE	A0DF62_PARTE	A0BJB7_PARTE	A0E1B5_PARTE	A0CDG6_PARTE	A0CG53_PARTE	A0CNQ7_PARTE	A0EHK7_PARTE	A0E3G7_PARTE	A0CNG9_PARTE	A0DRX2_PARTE	A0ECJ7_PARTE	A0D8K8_PARTE	A0CUR7_PARTE	A0BYN5_PARTE	A0DUX2_PARTE	A0C7T9_PARTE	A0BS97_PARTE	A0BVC0_PARTE	A0CB56_PARTE	A0CWG2_PARTE	A0CNY1_PARTE	A0C9A8_PARTE	A0DYG9_PARTE	A0C5F6_PARTE	A0CFG1_PARTE	A0DDB4_PARTE	A0D482_PARTE	A0BEA6_PARTE	A0BP77_PARTE	A0D2G7_PARTE	A0DJJ6_PARTE	A0E1G8_PARTE	A0DDC0_PARTE	A0DFJ1_PARTE
molecular_function	GO:0046872	metal ion binding	59	1128	0.052305	0.86053	0.161425	1	1	Q6BGB4_PARTE	Q2Q4G9_PARTE	Q3SEM9_PARTE	Q2Q4H0_PARTE	Q3SEN1_PARTE	A0D9C4_PARTE	A0CXU5_PARTE	A0C9Y1_PARTE	A0BST6_PARTE	A0BX51_PARTE	A0CDV7_PARTE	A0D6T9_PARTE	A0BUD4_PARTE	A0E8X0_PARTE	A0E0Z1_PARTE	A0E6F2_PARTE	A0DI12_PARTE	A0CUT2_PARTE	A0D8D3_PARTE	A0DKZ7_PARTE	A0C0L0_PARTE	A0C584_PARTE	A0EIE9_PARTE	A0CVQ8_PARTE	A0BJ39_PARTE	A0CCR4_PARTE	A0D9B8_PARTE	A0CDB5_PARTE	A0EHE0_PARTE	A0E3G7_PARTE	A0C862_PARTE	A0D2Z0_PARTE	A0CDZ4_PARTE	A0CDV3_PARTE	A0DNN0_PARTE	A0C5G6_PARTE	A0DS65_PARTE	A0EDE2_PARTE	A0DZ19_PARTE	A0DQA5_PARTE	A0BH48_PARTE	A0BIQ3_PARTE	A0EIB9_PARTE	A0CH10_PARTE	A0E1V7_PARTE	A0CBV1_PARTE	A0CEJ2_PARTE	A0CG66_PARTE	A0DEB3_PARTE	A0DF61_PARTE	A0DH20_PARTE	A0CB56_PARTE	A0CJH3_PARTE	A0CNY1_PARTE	A0C7F1_PARTE	A0DNX0_PARTE	A0EBQ7_PARTE	A0C8Q0_PARTE	A0CTM1_PARTE
cellular_component	GO:0005829	cytosol	57	715	0.0797203	0.40329	0.647818	1	1	A0CI08_PARTE	A0CBZ8_PARTE	A0D4N4_PARTE	A0BFY7_PARTE	A0CN93_PARTE	A0BQT8_PARTE	A0D1D5_PARTE	A0CXP8_PARTE	A0BFN7_PARTE	A0EAE8_PARTE	A0CS52_PARTE	A0BZT6_PARTE	A0DGX8_PARTE	A0EC61_PARTE	A0EG99_PARTE	A0EAM8_PARTE	A0CK55_PARTE	A0CU91_PARTE	A0DYP4_PARTE	A0CLB1_PARTE	A0DLB0_PARTE	A0DZL1_PARTE	A0BHH2_PARTE	A0E4E2_PARTE	A0BNC9_PARTE	A0CZL5_PARTE	A0BJ39_PARTE	A0BFW2_PARTE	A0CMD2_PARTE	A0DED6_PARTE	A0C8F8_PARTE	A0D1M6_PARTE	A0ECK5_PARTE	A0CMP9_PARTE	A0CRJ6_PARTE	A0DNN0_PARTE	A0DM99_PARTE	A0CBE5_PARTE	A0DZ19_PARTE	A0C556_PARTE	A0DQA5_PARTE	A0D8H4_PARTE	A0CTS6_PARTE	A0DBW2_PARTE	A0CEJ2_PARTE	A0D9Z2_PARTE	A0CYK0_PARTE	A0DH33_PARTE	A0BQ00_PARTE	A0D1V5_PARTE	A0DWV1_PARTE	A0DEV0_PARTE	A0CMX9_PARTE	A0BWB5_PARTE	A0CJT5_PARTE	A0CTM1_PARTE	A0CV10_PARTE
biological_process	GO:0035556	intracellular signal transduction	45	722	0.0623269	0.74387	0.301126	1	1	Q6BGB6_PARTE	Q6BFD3_PARTE	Q6BGH6_PARTE	A0BLM0_PARTE	A0EHP6_PARTE	A0BWL4_PARTE	A0D431_PARTE	A0BUP1_PARTE	A0DNV5_PARTE	A0DTH0_PARTE	A0E836_PARTE	A0BDK2_PARTE	A0D2B1_PARTE	A0E966_PARTE	A0CLL9_PARTE	A0CB50_PARTE	A0BRM8_PARTE	A0CKD1_PARTE	A0C5P9_PARTE	A0DF62_PARTE	A0E1B5_PARTE	A0DTD8_PARTE	A0BMQ8_PARTE	A0CG53_PARTE	A0CNQ7_PARTE	A0CNG9_PARTE	A0CZW3_PARTE	A0E179_PARTE	A0CJU6_PARTE	A0C7T9_PARTE	A0CSI3_PARTE	A0BS97_PARTE	A0BVC0_PARTE	A0CB56_PARTE	A0CEU8_PARTE	A0E6M3_PARTE	Q6BG52_PARTE	A0C9A8_PARTE	A0DI52_PARTE	A0BBK4_PARTE	A0E858_PARTE	A0CFG1_PARTE	A0DDB4_PARTE	A0D482_PARTE	A0D2G7_PARTE
biological_process	GO:0006355	regulation of transcription, DNA-templated	34	351	0.0968661	0.915778	0.109457	1	1	Q6BG73_PARTE	A0DYE4_PARTE	A0D737_PARTE	A0E3N1_PARTE	A0C236_PARTE	A0CR05_PARTE	A0EE15_PARTE	A0BU50_PARTE	A0BM03_PARTE	A0D7P2_PARTE	A0E7V9_PARTE	A0CZK1_PARTE	A0DF49_PARTE	A0BL23_PARTE	A0DE78_PARTE	A0EHA6_PARTE	A0EFK3_PARTE	A0CUA3_PARTE	A0CJR1_PARTE	A0CDX2_PARTE	A0E713_PARTE	A0BYL5_PARTE	A0EDE2_PARTE	A0DSC3_PARTE	A0EFQ9_PARTE	A0DRQ6_PARTE	A0D1F7_PARTE	A0DIP6_PARTE	A0DBE7_PARTE	A0DES5_PARTE	A0DW11_PARTE	A0BN69_PARTE	A0E261_PARTE	A0E6A9_PARTE
molecular_function	GO:0000981	DNA-binding transcription factor activity, RNA polymerase II-specific	34	286	0.118881	0.999994	1.49718e-05	1	0.008	Q6BG73_PARTE	A0DYE4_PARTE	A0D737_PARTE	A0BHV5_PARTE	A0E3N1_PARTE	A0C236_PARTE	A0CR05_PARTE	A0EE15_PARTE	A0BU50_PARTE	A0BM03_PARTE	A0D7P2_PARTE	A0E7V9_PARTE	A0CZK1_PARTE	A0DF49_PARTE	A0BL23_PARTE	A0DE78_PARTE	A0EHA6_PARTE	A0EFK3_PARTE	A0CUA3_PARTE	A0CJR1_PARTE	A0CDX2_PARTE	A0E713_PARTE	A0BYL5_PARTE	A0DSC3_PARTE	A0EFQ9_PARTE	A0DRQ6_PARTE	A0D1F7_PARTE	A0DIP6_PARTE	A0DES5_PARTE	A0DW11_PARTE	A0BQ95_PARTE	A0BN69_PARTE	A0E261_PARTE	A0E6A9_PARTE
molecular_function	GO:0000978	RNA polymerase II cis-regulatory region sequence-specific DNA binding	31	347	0.0893372	0.997652	0.00437464	1	0.82	Q6BG73_PARTE	A0DYE4_PARTE	A0D737_PARTE	A0E3N1_PARTE	A0C236_PARTE	A0CR05_PARTE	A0EE15_PARTE	A0BU50_PARTE	A0BM03_PARTE	A0D7P2_PARTE	A0E7V9_PARTE	A0CZK1_PARTE	A0DF49_PARTE	A0BL23_PARTE	A0DE78_PARTE	A0EHA6_PARTE	A0EFK3_PARTE	A0CUA3_PARTE	A0CJR1_PARTE	A0CDX2_PARTE	A0E713_PARTE	A0BYL5_PARTE	A0DSC3_PARTE	A0EFQ9_PARTE	A0DRQ6_PARTE	A0D1F7_PARTE	A0DIP6_PARTE	A0DES5_PARTE	A0BN69_PARTE	A0E261_PARTE	A0E6A9_PARTE
molecular_function	GO:0003723	RNA binding	28	549	0.0510018	0.714049	0.334312	1	1	Q3SE67_PARTE	Q3SD86_PARTE	A0CUN8_PARTE	A0E6J3_PARTE	A0CC06_PARTE	A0CDS4_PARTE	A0D4B2_PARTE	A0DRN2_PARTE	A0D0L0_PARTE	A0DCL9_PARTE	A0D280_PARTE	A0CHB3_PARTE	A0BZ18_PARTE	A0D1K7_PARTE	A0C963_PARTE	A0DEM8_PARTE	A0EGZ1_PARTE	A0BP43_PARTE	A0E4N3_PARTE	A0BH19_PARTE	A0DC19_PARTE	A0CUX2_PARTE	A0C7H2_PARTE	A0CXV3_PARTE	A0DZC7_PARTE	A0DAX2_PARTE	A0CAN3_PARTE	A0BST7_PARTE
cellular_component	GO:0005886	plasma membrane	28	442	0.0633484	0.963267	0.0516297	1	1	Q3SEP6_PARTE	A0CZ53_PARTE	A0E450_PARTE	A0DLV0_PARTE	A0EHP6_PARTE	A0EGJ2_PARTE	A0DPK7_PARTE	A0BTU3_PARTE	A0BH29_PARTE	A0BAU2_PARTE	A0CKP8_PARTE	A0D623_PARTE	A0BXS5_PARTE	A0EDK2_PARTE	A0D0T4_PARTE	A0C5U0_PARTE	A0ECD8_PARTE	A0EG50_PARTE	A0DAH3_PARTE	A0EBA1_PARTE	Q6BFH9_PARTE	A0C896_PARTE	A0C3C6_PARTE	A0BIM6_PARTE	A0BM16_PARTE	A0C5J6_PARTE	A0CZD5_PARTE	A0BVI9_PARTE
molecular_function	GO:0042393	histone binding	27	109	0.247706	1	1.37823e-10	1	0	Q3SCY2_PARTE	A0D3E7_PARTE	A0CH44_PARTE	A0D8L8_PARTE	A0DBY3_PARTE	A0CV55_PARTE	A0D084_PARTE	A0CM73_PARTE	A0DGJ0_PARTE	A0CSA8_PARTE	A0D1L5_PARTE	A0DSI1_PARTE	A0CUN0_PARTE	A0DB59_PARTE	A0DKC8_PARTE	A0DLJ8_PARTE	A0C5F2_PARTE	A0DPD6_PARTE	A0D809_PARTE	A0E1Z7_PARTE	A0EAD7_PARTE	A0BNB5_PARTE	A0DS73_PARTE	A0E0V4_PARTE	A0DEH5_PARTE	A0D1R2_PARTE	A0C8U4_PARTE
molecular_function	GO:0008270	zinc ion binding	26	565	0.0460177	0.220261	0.834013	1	1	A0C194_PARTE	A0C3Y6_PARTE	A0CXH1_PARTE	A0BX52_PARTE	A0BG52_PARTE	A0CIK9_PARTE	A0DU93_PARTE	A0CL87_PARTE	A0DZK7_PARTE	A0BNI9_PARTE	A0DGR9_PARTE	A0DYF4_PARTE	A0BZ33_PARTE	A0DVJ1_PARTE	A0CW53_PARTE	A0EDT1_PARTE	A0E4D7_PARTE	A0D196_PARTE	A0EF61_PARTE	A0C6F6_PARTE	A0BZJ9_PARTE	A0DW11_PARTE	A0BHH7_PARTE	A0DQU0_PARTE	A0C3Z4_PARTE	A0CU08_PARTE
molecular_function	GO:0005516	calmodulin binding	26	301	0.0863787	0.992884	0.0129074	1	0.988	Q3SDX2_PARTE	Q6BFD3_PARTE	Q3SDX4_PARTE	Q3SDX3_PARTE	A0BWL4_PARTE	A0BDK2_PARTE	A0D2B1_PARTE	A0CB50_PARTE	A0BRM8_PARTE	A0CKD1_PARTE	A0DXD1_PARTE	A0DF62_PARTE	A0CG53_PARTE	A0CNQ7_PARTE	A0CNG9_PARTE	A0D0T4_PARTE	A0DFP2_PARTE	A0C7T9_PARTE	A0BVC0_PARTE	A0DTG1_PARTE	A0E477_PARTE	A0CDB1_PARTE	A0C9A8_PARTE	A0CFG1_PARTE	A0DDB4_PARTE	A0D482_PARTE
cellular_component	GO:0005929	cilium	24	133	0.180451	1	2.41471e-08	1	0	Q6BFS6_PARTE	A0CL07_PARTE	A0BMY3_PARTE	A0CDI0_PARTE	A0C046_PARTE	A0EDC8_PARTE	A0DQX8_PARTE	A0BPJ7_PARTE	A0BTZ9_PARTE	A0EB86_PARTE	A0CSU3_PARTE	A0C3I2_PARTE	A0DJV3_PARTE	A0EBS1_PARTE	A0CW05_PARTE	A0CMI5_PARTE	A0CHD7_PARTE	A0DSY9_PARTE	A0CP54_PARTE	A0DJD9_PARTE	A0DFH5_PARTE	A0D7Z2_PARTE	A0D714_PARTE	A0CPU5_PARTE
molecular_function	GO:0005525	GTP binding	22	559	0.039356	0.0639504	0.958351	0.997	1	SEY12_PARTE	SEY11_PARTE	Q8WPW6_PARTE	Q3SDH4_PARTE	Q3SDL8_PARTE	Q3SEG4_PARTE	Q3SD63_PARTE	Q3SDT0_PARTE	Q3SCX1_PARTE	A0BS80_PARTE	A0E802_PARTE	A0CTP6_PARTE	A0CEH0_PARTE	A0D4H0_PARTE	A0D9X6_PARTE	A0DXP5_PARTE	A0DRB0_PARTE	A0DJ51_PARTE	A0CIM5_PARTE	A0CJX0_PARTE	A0BWF5_PARTE	A0BVI9_PARTE
molecular_function	GO:0016887	ATP hydrolysis activity	22	381	0.0577428	0.737482	0.314847	1	1	Q3SE32_PARTE	A0DKN9_PARTE	A0BI43_PARTE	A0D1W6_PARTE	A0DYP4_PARTE	A0D7P1_PARTE	A0BEE3_PARTE	A0CTZ6_PARTE	A0E745_PARTE	A0BL94_PARTE	A0BLS3_PARTE	A0DRF5_PARTE	A0C6J4_PARTE	A0DPS1_PARTE	A0E9M0_PARTE	A0DZG8_PARTE	A0CNZ3_PARTE	A0BD09_PARTE	A0D3R3_PARTE	A0BPL7_PARTE	A0D7M1_PARTE	A0E153_PARTE
biological_process	GO:0007165	signal transduction	22	236	0.0932203	0.990582	0.012786	1	0.996	Q3SEM9_PARTE	Q3SEM3_PARTE	Q3SEN1_PARTE	A0D9C4_PARTE	A0D5C7_PARTE	A0C5N9_PARTE	A0CDV7_PARTE	A0CM60_PARTE	A0DI12_PARTE	A0E3G7_PARTE	A0D3F9_PARTE	A0CDZ4_PARTE	A0E1V7_PARTE	A0CG66_PARTE	A0DI64_PARTE	A0DF61_PARTE	A0CWG2_PARTE	A0CNY1_PARTE	A0DYG9_PARTE	A0EBQ7_PARTE	A0C8Q0_PARTE	A0CTK9_PARTE
cellular_component	GO:0016020	membrane	21	640	0.0328125	2.17907e-08	1	0	1	Q3SE32_PARTE	Q6BGG9_PARTE	A0DLV0_PARTE	A0BSH7_PARTE	A0CGS3_PARTE	A0BFN7_PARTE	A0EF36_PARTE	A0EEL2_PARTE	A0CKV1_PARTE	A0CVZ4_PARTE	A0D7P1_PARTE	A0BH29_PARTE	A0CMP9_PARTE	A0CIS9_PARTE	A0E9M0_PARTE	A0CTS6_PARTE	A0DAL3_PARTE	A0DKC5_PARTE	A0D597_PARTE	A0BWB5_PARTE	A0BU08_PARTE
molecular_function	GO:0003677	DNA binding	20	238	0.0840336	0.998232	0.00275252	1	0.534	Q6BGL2_PARTE	Q3SD86_PARTE	A0DPB2_PARTE	A0EAE8_PARTE	A0D1W6_PARTE	A0CXH1_PARTE	A0DLI7_PARTE	A0EG99_PARTE	A0D8A0_PARTE	A0CUT2_PARTE	A0C0L0_PARTE	A0D9B8_PARTE	A0D1L5_PARTE	A0DSI1_PARTE	A0BPL7_PARTE	A0DEB3_PARTE	A0DS73_PARTE	A0C6F6_PARTE	A0BZJ9_PARTE	A0DEK9_PARTE
cellular_component	GO:0005794	Golgi apparatus	20	298	0.0671141	0.715769	0.359837	1	1	Q3SDL8_PARTE	Q3SD63_PARTE	A0EDU3_PARTE	A0C2Y8_PARTE	A0EIL7_PARTE	A0C6N4_PARTE	A0E8W8_PARTE	A0E6Y2_PARTE	A0DY14_PARTE	A0DYR1_PARTE	A0CK91_PARTE	A0CKP8_PARTE	A0DSD5_PARTE	A0C3F5_PARTE	A0CU89_PARTE	A0E3U9_PARTE	A0DN54_PARTE	A0DWI7_PARTE	A0DNW9_PARTE	A0E222_PARTE
cellular_component	GO:0005783	endoplasmic reticulum	20	290	0.0689655	0.792983	0.263222	1	1	A0EDU3_PARTE	A0BXS7_PARTE	A0C2Y8_PARTE	A0EIL7_PARTE	A0C6N4_PARTE	A0E8W8_PARTE	A0CTZ6_PARTE	A0E6Y2_PARTE	A0E745_PARTE	A0BE56_PARTE	A0C6J4_PARTE	A0DYR1_PARTE	A0CK91_PARTE	A0CNZ3_PARTE	A0D3R3_PARTE	A0C3F5_PARTE	A0E3U9_PARTE	A0DN54_PARTE	A0DWI7_PARTE	A0DNW9_PARTE
cellular_component	GO:0005730	nucleolus	19	222	0.0855856	0.956543	0.0714821	1	1	Q6BGL2_PARTE	Q3SDT0_PARTE	A0CUN8_PARTE	A0EHL2_PARTE	A0C0N7_PARTE	A0CXH1_PARTE	A0EHP8_PARTE	A0CT98_PARTE	A0DRQ5_PARTE	A0BP73_PARTE	A0D221_PARTE	A0CYW1_PARTE	A0DV60_PARTE	A0D4H0_PARTE	A0CA40_PARTE	A0DC19_PARTE	A0CUX2_PARTE	A0BP41_PARTE	A0DYX0_PARTE
molecular_function	GO:0003676	nucleic acid binding	19	203	0.0935961	0.998843	0.00159364	1	0.414	Q3SE52_PARTE	Q6BG49_PARTE	A0E2M5_PARTE	A0D6T9_PARTE	A0BG52_PARTE	A0CIK9_PARTE	A0CE64_PARTE	A0DU93_PARTE	A0CL87_PARTE	A0CA40_PARTE	A0DVJ1_PARTE	A0EDT1_PARTE	A0DY20_PARTE	A0CVD5_PARTE	A0CB11_PARTE	A0BGW7_PARTE	A0C0S1_PARTE	A0D8U1_PARTE	A0BKI0_PARTE
biological_process	GO:0016567	protein ubiquitination	19	286	0.0664336	0.36817	0.707805	1	1	A0DPD8_PARTE	A0CYJ5_PARTE	A0CCF7_PARTE	A0BCN3_PARTE	A0BX52_PARTE	A0E799_PARTE	A0DKZ7_PARTE	A0ED87_PARTE	A0C2Y2_PARTE	A0C570_PARTE	A0BLR1_PARTE	A0DLU6_PARTE	A0BZ50_PARTE	A0C478_PARTE	A0BXQ0_PARTE	A0DJC7_PARTE	A0CXQ5_PARTE	A0BPS7_PARTE	A0BRI8_PARTE
biological_process	GO:0046777	protein autophosphorylation	19	474	0.0400844	0.100531	0.933854	1	1	Q6BFD3_PARTE	A0BWL4_PARTE	A0DNC5_PARTE	A0BDK2_PARTE	A0D2B1_PARTE	A0CB50_PARTE	A0BRM8_PARTE	A0CKD1_PARTE	A0DF62_PARTE	A0CG53_PARTE	A0CNQ7_PARTE	A0CNG9_PARTE	A0BYN5_PARTE	A0C7T9_PARTE	A0BVC0_PARTE	A0C9A8_PARTE	A0CFG1_PARTE	A0DDB4_PARTE	A0D482_PARTE
cellular_component	GO:0005887	integral component of plasma membrane	18	217	0.0829493	0.977459	0.0403245	1	0.998	Q3SEE2_PARTE	Q3SEE4_PARTE	A0BXR2_PARTE	A0DB25_PARTE	A0C2C2_PARTE	A0CZY2_PARTE	A0BPD7_PARTE	A0C5P9_PARTE	A0DHY9_PARTE	A0DTD8_PARTE	A0EBL1_PARTE	A0DVK0_PARTE	A0E179_PARTE	A0CJU6_PARTE	A0DKE2_PARTE	Q6BG52_PARTE	A0DI52_PARTE	A0BBK4_PARTE
biological_process	GO:0046999	regulation of conjugation	18	118	0.152542	0.999983	5.79561e-05	1	0.021	Q6BGE9_PARTE	A0CCQ0_PARTE	A0D0S9_PARTE	A0CQ34_PARTE	A0BHZ4_PARTE	A0BKZ7_PARTE	A0EG31_PARTE	A0CM94_PARTE	A0E7G2_PARTE	A0C5S1_PARTE	A0CDD3_PARTE	A0DI22_PARTE	A0ECR2_PARTE	A0BLX9_PARTE	A0E7G9_PARTE	A0E430_PARTE	A0C5S0_PARTE	A0BQD6_PARTE
biological_process	GO:0060271	cilium assembly	17	119	0.142857	0.999985	4.18082e-05	1	0.014	Q6BFS6_PARTE	A0CG71_PARTE	A0CE01_PARTE	A0CDI0_PARTE	A0DYV3_PARTE	A0DQG4_PARTE	A0D234_PARTE	A0BDA4_PARTE	A0BWC2_PARTE	A0BIX2_PARTE	A0BPJ7_PARTE	A0DJV3_PARTE	A0C719_PARTE	A0DFH5_PARTE	A0D4F2_PARTE	A0D714_PARTE	A0CPU5_PARTE
molecular_function	GO:0051082	unfolded protein binding	17	123	0.138211	0.99989	0.00033909	1	0.114	Q3SE32_PARTE	A0DW65_PARTE	A0D7P1_PARTE	A0CTZ6_PARTE	A0E745_PARTE	A0CQ32_PARTE	A0C6J4_PARTE	A0E9M0_PARTE	A0C5G6_PARTE	A0CNZ3_PARTE	A0D3R3_PARTE	A0DSP2_PARTE	A0CEJ2_PARTE	A0CPH0_PARTE	A0EAY2_PARTE	A0D6N9_PARTE	A0CTM1_PARTE
molecular_function	GO:0009931	calcium-dependent protein serine/threonine kinase activity	17	244	0.0696721	0.885703	0.173422	1	1	Q6BFD3_PARTE	A0BWL4_PARTE	A0BDK2_PARTE	A0D2B1_PARTE	A0CB50_PARTE	A0BRM8_PARTE	A0CKD1_PARTE	A0DF62_PARTE	A0CG53_PARTE	A0CNQ7_PARTE	A0CNG9_PARTE	A0C7T9_PARTE	A0BVC0_PARTE	A0C9A8_PARTE	A0CFG1_PARTE	A0DDB4_PARTE	A0D482_PARTE
molecular_function	GO:0004683	calmodulin-dependent protein kinase activity	17	244	0.0696721	0.885703	0.173422	1	1	Q6BFD3_PARTE	A0BWL4_PARTE	A0BDK2_PARTE	A0D2B1_PARTE	A0CB50_PARTE	A0BRM8_PARTE	A0CKD1_PARTE	A0DF62_PARTE	A0CG53_PARTE	A0CNQ7_PARTE	A0CNG9_PARTE	A0C7T9_PARTE	A0BVC0_PARTE	A0C9A8_PARTE	A0CFG1_PARTE	A0DDB4_PARTE	A0D482_PARTE
molecular_function	GO:0003682	chromatin binding	16	87	0.183908	1	1.37677e-07	1	0	Q3SCY2_PARTE	A0D8L8_PARTE	A0DBY3_PARTE	A0BSM2_PARTE	A0DF24_PARTE	A0CV55_PARTE	A0D084_PARTE	A0DNN8_PARTE	A0CUN0_PARTE	A0DAQ6_PARTE	A0E1Z7_PARTE	A0EAD7_PARTE	A0CU10_PARTE	A0DEH5_PARTE	A0D1R2_PARTE	A0C8U4_PARTE
cellular_component	GO:0005813	centrosome	16	228	0.0701754	0.734286	0.358729	1	1	A0BFH0_PARTE	A0DFF4_PARTE	A0DYV3_PARTE	A0DQG4_PARTE	A0BWC2_PARTE	A0BIX2_PARTE	A0BPJ7_PARTE	A0CZA6_PARTE	A0BEE3_PARTE	A0DJV3_PARTE	A0DJW9_PARTE	A0D7M1_PARTE	A0BRR2_PARTE	A0CRK8_PARTE	A0D714_PARTE	A0CPU5_PARTE
molecular_function	GO:0015631	tubulin binding	16	74	0.216216	0.970376	0.0467982	1	1	A0CL07_PARTE	A0BMY3_PARTE	A0C046_PARTE	A0DYV3_PARTE	A0DQG4_PARTE	A0EDC8_PARTE	A0DQX8_PARTE	A0BIX2_PARTE	A0EB86_PARTE	A0CSU3_PARTE	A0EBS1_PARTE	A0CW05_PARTE	A0CMI5_PARTE	A0DSY9_PARTE	A0CP54_PARTE	A0D7Z2_PARTE
biological_process	GO:0000226	microtubule cytoskeleton organization	15	109	0.137615	0.830021	0.226522	1	1	Q8WPW6_PARTE	Q3SEG4_PARTE	A0CL07_PARTE	A0BMY3_PARTE	A0C046_PARTE	A0EDC8_PARTE	A0DQX8_PARTE	A0EB86_PARTE	A0CSU3_PARTE	A0EBS1_PARTE	A0CW05_PARTE	A0CMI5_PARTE	A0DSY9_PARTE	A0CP54_PARTE	A0D7Z2_PARTE
molecular_function	GO:0061630	ubiquitin protein ligase activity	15	339	0.0442478	0.228623	0.841456	1	1	A0DPD8_PARTE	A0CYJ5_PARTE	A0CCF7_PARTE	A0BCN3_PARTE	A0BX52_PARTE	A0E799_PARTE	A0C570_PARTE	A0DLU6_PARTE	A0CDV3_PARTE	A0BZ50_PARTE	A0C478_PARTE	A0CXQ5_PARTE	A0BZP1_PARTE	A0BRI8_PARTE	A0CU08_PARTE
biological_process	GO:0006606	protein import into nucleus	15	62	0.241935	1	6.81555e-07	1	0	A0D4N4_PARTE	A0CN93_PARTE	A0CXP8_PARTE	A0EAM8_PARTE	A0CK55_PARTE	A0CLB1_PARTE	A0CZL5_PARTE	A0C8F8_PARTE	A0CRJ6_PARTE	A0C556_PARTE	A0DBW2_PARTE	A0CA93_PARTE	A0CYK0_PARTE	A0DH33_PARTE	A0C0V8_PARTE
molecular_function	GO:0004672	protein kinase activity	15	455	0.032967	0.00475623	0.996429	0.241	1	A0DX75_PARTE	A0CEZ2_PARTE	A0DFF4_PARTE	A0D1D5_PARTE	A0DQM6_PARTE	A0EFC2_PARTE	A0CU91_PARTE	A0BD99_PARTE	A0CI99_PARTE	A0DLG8_PARTE	A0CBE5_PARTE	A0C0W9_PARTE	A0DEV0_PARTE	A0DV72_PARTE	A0CTK9_PARTE
molecular_function	GO:0003924	GTPase activity	14	464	0.0301724	0.00905683	0.995491	0.417	1	SEY12_PARTE	SEY11_PARTE	Q8WPW6_PARTE	Q3SDH4_PARTE	Q3SDL8_PARTE	Q3SEG4_PARTE	Q3SD63_PARTE	Q3SCX1_PARTE	A0E802_PARTE	A0CTP6_PARTE	A0CEH0_PARTE	A0DRB0_PARTE	A0DJ51_PARTE	A0BVI9_PARTE
biological_process	GO:0006897	endocytosis	14	185	0.0756757	0.893856	0.167126	1	1	A0DCN2_PARTE	A0CUN3_PARTE	A0BPQ7_PARTE	A0D7F5_PARTE	A0D100_PARTE	A0E292_PARTE	A0BJB7_PARTE	A0EHK7_PARTE	A0DRX2_PARTE	A0CUR7_PARTE	A0BEA6_PARTE	A0BP77_PARTE	A0DJJ6_PARTE	A0DDC0_PARTE
cellular_component	GO:0043231	intracellular membrane-bounded organelle	14	191	0.0732984	0.991813	0.00994452	1	0.838	Q3SEE2_PARTE	Q3SEE4_PARTE	A0BXR2_PARTE	A0DB25_PARTE	A0C2C2_PARTE	A0BFN7_PARTE	A0BPD7_PARTE	A0DVF3_PARTE	A0CMP9_PARTE	A0CIS9_PARTE	A0CTS6_PARTE	A0BY27_PARTE	A0DKE2_PARTE	A0BWB5_PARTE
biological_process	GO:0006511	ubiquitin-dependent protein catabolic process	14	363	0.0385675	0.483682	0.586592	1	1	A0BZT6_PARTE	A0EC61_PARTE	A0DKZ7_PARTE	A0C2Y2_PARTE	A0DQI7_PARTE	A0CF28_PARTE	A0CDV3_PARTE	A0DNN0_PARTE	A0DM99_PARTE	A0D8H4_PARTE	A0D9Z2_PARTE	A0BHH7_PARTE	A0BZP1_PARTE	A0CV10_PARTE
cellular_component	GO:0005635	nuclear envelope	14	25	0.56	1	2.93418e-07	1	0	A0D4N4_PARTE	A0CN93_PARTE	A0CXP8_PARTE	A0EAM8_PARTE	A0CK55_PARTE	A0CLB1_PARTE	A0CZL5_PARTE	A0CXU9_PARTE	A0C8F8_PARTE	A0CRJ6_PARTE	A0C556_PARTE	A0DBW2_PARTE	A0CYK0_PARTE	A0DH33_PARTE
molecular_function	GO:0016787	hydrolase activity	13	155	0.083871	0.120793	0.897424	1	1	Q6BG49_PARTE	A0CUN8_PARTE	A0EFD6_PARTE	A0D4B2_PARTE	A0D280_PARTE	A0CA40_PARTE	A0D2Z0_PARTE	A0DY20_PARTE	A0CAA3_PARTE	A0BHX6_PARTE	A0BFS2_PARTE	A0BHZ1_PARTE	A0BNC3_PARTE
biological_process	GO:0006457	protein folding	13	148	0.0878378	0.989897	0.0196669	1	1	A0BFY7_PARTE	A0BQT8_PARTE	A0DL63_PARTE	A0DLB0_PARTE	A0CTZ6_PARTE	A0E745_PARTE	A0BHH2_PARTE	A0C6J4_PARTE	A0BHC2_PARTE	A0CNZ3_PARTE	A0D3R3_PARTE	A0CEJ2_PARTE	A0CTM1_PARTE
molecular_function	GO:0004712	protein serine/threonine/tyrosine kinase activity	13	205	0.0634146	0.777225	0.32	1	1	Q3SEM9_PARTE	Q3SEM3_PARTE	A0D5C7_PARTE	A0BUP1_PARTE	A0E836_PARTE	A0CLL9_PARTE	A0DI12_PARTE	A0E3G7_PARTE	A0D2Z0_PARTE	A0CZW3_PARTE	A0CBE5_PARTE	A0CWG2_PARTE	A0E858_PARTE
molecular_function	GO:0004843	thiol-dependent deubiquitinase	13	183	0.0710383	0.877818	0.194089	1	1	A0BZT6_PARTE	A0EC61_PARTE	A0DNX7_PARTE	A0DQI7_PARTE	A0CF28_PARTE	A0DNN0_PARTE	A0DM99_PARTE	A0D8H4_PARTE	A0D9Z2_PARTE	A0DLK3_PARTE	A0C943_PARTE	A0BHH7_PARTE	A0CV10_PARTE
molecular_function	GO:0070740	tubulin-glutamic acid ligase activity	13	56	0.232143	0.999999	6.8231e-06	1	0.004	A0CL07_PARTE	A0BMY3_PARTE	A0C046_PARTE	A0EDC8_PARTE	A0DQX8_PARTE	A0EB86_PARTE	A0CSU3_PARTE	A0EBS1_PARTE	A0CW05_PARTE	A0CMI5_PARTE	A0DSY9_PARTE	A0CP54_PARTE	A0D7Z2_PARTE
biological_process	GO:0018095	protein polyglutamylation	13	56	0.232143	0.999999	6.35952e-06	1	0.002	A0CL07_PARTE	A0BMY3_PARTE	A0C046_PARTE	A0EDC8_PARTE	A0DQX8_PARTE	A0EB86_PARTE	A0CSU3_PARTE	A0EBS1_PARTE	A0CW05_PARTE	A0CMI5_PARTE	A0DSY9_PARTE	A0CP54_PARTE	A0D7Z2_PARTE
cellular_component	GO:0005874	microtubule	12	316	0.0379747	0.114813	0.928012	0.998	1	Q8WPW6_PARTE	Q3SEG4_PARTE	A0BI43_PARTE	A0DE06_PARTE	A0CLM3_PARTE	A0BEE3_PARTE	A0BGV0_PARTE	A0C7N7_PARTE	A0DPS1_PARTE	A0DZG8_PARTE	A0BD09_PARTE	A0D7M1_PARTE
cellular_component	GO:0005814	centriole	12	52	0.230769	0.999998	9.43558e-06	1	0.001	A0CG71_PARTE	A0CE01_PARTE	A0BFH0_PARTE	A0DYV3_PARTE	A0DQG4_PARTE	A0D234_PARTE	A0BDA4_PARTE	A0BIX2_PARTE	A0C719_PARTE	A0BRR2_PARTE	A0D4F2_PARTE	A0CRK8_PARTE
molecular_function	GO:0003743	translation initiation factor activity	12	76	0.157895	0.999798	0.000747043	1	0.24	Q6BFQ6_PARTE	A0D159_PARTE	A0EDJ3_PARTE	A0E462_PARTE	A0E5U0_PARTE	A0EIF2_PARTE	A0DEX4_PARTE	A0C5U7_PARTE	A0DN77_PARTE	A0BC85_PARTE	A0C775_PARTE	A0DN00_PARTE
molecular_function	GO:0004721	phosphoprotein phosphatase activity	12	216	0.0555556	0.201524	0.853277	1	1	A0BJH0_PARTE	A0BL21_PARTE	A0E6T8_PARTE	A0E2B8_PARTE	A0C9A2_PARTE	A0BDH5_PARTE	A0CAT5_PARTE	A0EA13_PARTE	A0DCI3_PARTE	A0BK58_PARTE	A0BWN3_PARTE	A0D0U3_PARTE
biological_process	GO:0007018	microtubule-based movement	12	226	0.0530973	0.683169	0.407343	1	1	A0BI43_PARTE	A0DE06_PARTE	A0CLM3_PARTE	A0BEE3_PARTE	A0BGV0_PARTE	A0BKR7_PARTE	A0C7N7_PARTE	A0DPS1_PARTE	A0DZG8_PARTE	A0BD09_PARTE	A0D7M1_PARTE	A0CX78_PARTE
cellular_component	GO:0000785	chromatin	12	40	0.3	1	2.61312e-07	1	0	Q3SCY2_PARTE	A0D8L8_PARTE	A0DBY3_PARTE	A0CV55_PARTE	A0D084_PARTE	A0CUN0_PARTE	A0E1Z7_PARTE	A0EAD7_PARTE	A0DEH5_PARTE	A0D1R2_PARTE	A0C8U4_PARTE	A0DJ32_PARTE
biological_process	GO:0000209	protein polyubiquitination	11	159	0.0691824	0.764547	0.34444	1	1	A0CYJ5_PARTE	A0BMS1_PARTE	A0E799_PARTE	A0C570_PARTE	A0DLU6_PARTE	A0CDV3_PARTE	A0BZ50_PARTE	A0CXQ5_PARTE	A0DYM1_PARTE	A0BRI8_PARTE	A0CU08_PARTE
biological_process	GO:0000398	mRNA splicing, via spliceosome	11	163	0.0674847	0.688616	0.42068	1	1	Q6BGC8_PARTE	Q6BG49_PARTE	A0D4B2_PARTE	A0D0L0_PARTE	A0D280_PARTE	A0DZK7_PARTE	A0E6G6_PARTE	A0DSN6_PARTE	A0E4D7_PARTE	A0D720_PARTE	A0CQ27_PARTE
molecular_function	GO:0008017	microtubule binding	11	251	0.0438247	0.220942	0.856669	1	1	A0BI43_PARTE	A0BWC2_PARTE	A0BEE3_PARTE	A0BGV0_PARTE	A0CMM1_PARTE	A0C7N7_PARTE	A0DZG8_PARTE	A0D7M1_PARTE	A0CX78_PARTE	A0DFP2_PARTE	A0CDB1_PARTE
biological_process	GO:0043161	proteasome-mediated ubiquitin-dependent protein catabolic process	11	120	0.0916667	0.799424	0.270612	1	1	A0CI08_PARTE	A0CBZ8_PARTE	A0CYJ5_PARTE	A0E799_PARTE	A0C570_PARTE	A0CMD2_PARTE	A0DLU6_PARTE	A0BZ50_PARTE	A0DWV1_PARTE	A0CXQ5_PARTE	A0BRI8_PARTE
biological_process	GO:0006334	nucleosome assembly	11	26	0.423077	0.999999	4.31596e-06	1	0	Q3SCY2_PARTE	A0D8L8_PARTE	A0DBY3_PARTE	A0CV55_PARTE	A0D084_PARTE	A0CUN0_PARTE	A0E1Z7_PARTE	A0EAD7_PARTE	A0DEH5_PARTE	A0D1R2_PARTE	A0C8U4_PARTE
molecular_function	GO:0019888	protein phosphatase regulator activity	11	58	0.189655	0.999962	0.000167441	1	0.078	A0E850_PARTE	A0BIC1_PARTE	A0BKJ2_PARTE	A0E2N7_PARTE	A0BNA2_PARTE	A0BFG6_PARTE	A0CVX8_PARTE	A0DY68_PARTE	A0BZD0_PARTE	A0DES0_PARTE	A0DR06_PARTE
molecular_function	GO:0005216	ion channel activity	11	104	0.105769	0.997707	0.00402483	1	0.81	A0BDK4_PARTE	A0EDH7_PARTE	A0DU93_PARTE	A0CTH2_PARTE	A0D094_PARTE	A0DVJ1_PARTE	A0D5W4_PARTE	A0CHY7_PARTE	A0BYE4_PARTE	A0BKF4_PARTE	A0DXP6_PARTE
cellular_component	GO:0005789	endoplasmic reticulum membrane	10	150	0.0666667	0.213892	0.861839	1	1	SEY12_PARTE	SEY11_PARTE	A0E3D3_PARTE	A0DUD2_PARTE	A0CY56_PARTE	A0C960_PARTE	A0DG78_PARTE	A0DWL1_PARTE	A0E3D4_PARTE	A0E521_PARTE
biological_process	GO:0006470	protein dephosphorylation	10	138	0.0724638	0.773997	0.32833	1	1	A0E850_PARTE	A0BIC1_PARTE	A0BKJ2_PARTE	A0E2N7_PARTE	A0BFG6_PARTE	A0CVX8_PARTE	A0DY68_PARTE	A0BZD0_PARTE	A0DES0_PARTE	A0DR06_PARTE
cellular_component	GO:0036064	ciliary basal body	10	61	0.163934	0.99976	0.000994673	1	0.147	A0CG71_PARTE	A0CE01_PARTE	A0BFH0_PARTE	A0D234_PARTE	A0BDA4_PARTE	A0BWC2_PARTE	A0C719_PARTE	A0BRR2_PARTE	A0D4F2_PARTE	A0CRK8_PARTE
molecular_function	GO:0003729	mRNA binding	10	215	0.0465116	0.232391	0.851148	1	1	Q6BFQ6_PARTE	A0DSW1_PARTE	A0CQB4_PARTE	A0DZK7_PARTE	A0DQ81_PARTE	A0E5U0_PARTE	A0CRV2_PARTE	A0E3V5_PARTE	A0C5G6_PARTE	A0E4D7_PARTE
biological_process	GO:0006886	intracellular protein transport	10	405	0.0246914	0.700502	0.358726	1	1	Q3SDH4_PARTE	Q3SEP6_PARTE	A0BXP9_PARTE	A0C2M0_PARTE	A0EDU3_PARTE	A0DRC7_PARTE	A0E423_PARTE	A0CK91_PARTE	A0E3U9_PARTE	A0DQ11_PARTE
cellular_component	GO:0005952	cAMP-dependent protein kinase complex	10	84	0.119048	0.996342	0.0106122	1	0.842	Q3SEM9_PARTE	Q3SEM3_PARTE	Q3SEN1_PARTE	A0D9C4_PARTE	A0D5C7_PARTE	A0DI12_PARTE	A0E3G7_PARTE	A0CWG2_PARTE	A0CNY1_PARTE	A0DYG9_PARTE
molecular_function	GO:0004691	cAMP-dependent protein kinase activity	10	67	0.149254	0.999121	0.00309727	1	0.771	Q3SEM9_PARTE	Q3SEM3_PARTE	Q3SEN1_PARTE	A0D9C4_PARTE	A0D5C7_PARTE	A0DI12_PARTE	A0E3G7_PARTE	A0CWG2_PARTE	A0CNY1_PARTE	A0DYG9_PARTE
biological_process	GO:0015031	protein transport	10	102	0.0980392	0.818745	0.22309	1	1	A0EHL2_PARTE	A0CSC7_PARTE	A0EGF4_PARTE	A0D8C7_PARTE	A0DYQ7_PARTE	A0BKU7_PARTE	A0BIT0_PARTE	A0BP73_PARTE	A0EA85_PARTE	A0ECU0_PARTE
biological_process	GO:0006612	protein targeting to membrane	10	99	0.10101	0.869848	0.217244	1	1	A0C2Y8_PARTE	A0C6N4_PARTE	A0E8W8_PARTE	A0E6Y2_PARTE	A0DYR1_PARTE	A0DWI7_PARTE	A0CPH0_PARTE	A0DNW9_PARTE	A0EAY2_PARTE	A0D6N9_PARTE
biological_process	GO:0016579	protein deubiquitination	10	137	0.0729927	0.835031	0.258121	1	1	A0BZT6_PARTE	A0EC61_PARTE	A0DQI7_PARTE	A0CF28_PARTE	A0DNN0_PARTE	A0DM99_PARTE	A0D8H4_PARTE	A0D9Z2_PARTE	A0BHH7_PARTE	A0CV10_PARTE
molecular_function	GO:0000155	phosphorelay sensor kinase activity	10	178	0.0561798	0.628581	0.500124	1	1	A0CQV8_PARTE	A0DXR2_PARTE	A0CC12_PARTE	A0CFL1_PARTE	A0CB62_PARTE	A0EIF0_PARTE	A0CIK8_PARTE	A0DMZ7_PARTE	A0BQA6_PARTE	A0BJT7_PARTE
molecular_function	GO:0004197	cysteine-type endopeptidase activity	9	124	0.0725806	0.970091	0.0598938	1	1	A0BZE1_PARTE	A0BZT6_PARTE	A0EC61_PARTE	A0BT30_PARTE	A0DNN0_PARTE	A0DM99_PARTE	A0D8H4_PARTE	A0D9Z2_PARTE	A0CV10_PARTE
cellular_component	GO:0000159	protein phosphatase type 2A complex	9	24	0.375	1	1.52883e-06	1	0	A0BIC1_PARTE	A0BKJ2_PARTE	A0E2N7_PARTE	A0BFG6_PARTE	A0CVX8_PARTE	A0DY68_PARTE	A0BZD0_PARTE	A0DES0_PARTE	A0DR06_PARTE
molecular_function	GO:0035091	phosphatidylinositol binding	9	165	0.0545455	0.521642	0.612577	1	1	A0BXP9_PARTE	A0BDE4_PARTE	A0BAK8_PARTE	A0DSX3_PARTE	A0DIX9_PARTE	A0BWR1_PARTE	A0BSX9_PARTE	A0CQC8_PARTE	A0DRI4_PARTE
biological_process	GO:0044773	mitotic DNA damage checkpoint signaling	9	169	0.0532544	0.513445	0.620459	1	1	A0BD64_PARTE	A0E7E2_PARTE	A0EG56_PARTE	A0CSI4_PARTE	A0DG37_PARTE	A0BVE4_PARTE	A0C921_PARTE	A0CEX8_PARTE	A0E436_PARTE
biological_process	GO:0005975	carbohydrate metabolic process	8	81	0.0987654	0.704757	0.407512	1	1	A0BT45_PARTE	A0DTI4_PARTE	A0BFG5_PARTE	A0BW58_PARTE	A0BDE9_PARTE	A0CB78_PARTE	A0BZC6_PARTE	A0DXF8_PARTE
molecular_function	GO:0030553	cGMP binding	8	32	0.25	0.999965	0.000236385	1	0.092	Q3SEM9_PARTE	Q3SEM3_PARTE	Q3SEN1_PARTE	A0D9C4_PARTE	A0D5C7_PARTE	A0DI12_PARTE	A0E3G7_PARTE	A0CWG2_PARTE
molecular_function	GO:0004692	cGMP-dependent protein kinase activity	8	34	0.235294	0.999941	0.000370593	1	0.122	Q3SEM9_PARTE	Q3SEM3_PARTE	Q3SEN1_PARTE	A0D9C4_PARTE	A0D5C7_PARTE	A0DI12_PARTE	A0E3G7_PARTE	A0CWG2_PARTE
molecular_function	GO:0106310	protein serine kinase activity	8	158	0.0506329	0.511805	0.629286	1	1	Q3SEM9_PARTE	Q3SEM3_PARTE	A0D5C7_PARTE	A0DI12_PARTE	A0E3G7_PARTE	A0D2Z0_PARTE	A0CBE5_PARTE	A0CWG2_PARTE
biological_process	GO:0006281	DNA repair	8	62	0.129032	0.999386	0.00138543	1	0.42	A0BFZ6_PARTE	A0D1L5_PARTE	A0DSI1_PARTE	A0BPL7_PARTE	A0BQU7_PARTE	A0DS73_PARTE	A0DLC4_PARTE	A0CCG7_PARTE
biological_process	GO:0055085	transmembrane transport	8	147	0.0544218	0.0418887	0.97424	0.996	1	Q6BGG9_PARTE	A0EGJ2_PARTE	A0DPK7_PARTE	A0DAH3_PARTE	A0DKC5_PARTE	A0C896_PARTE	A0C5J6_PARTE	A0CZD5_PARTE
biological_process	GO:0009190	cyclic nucleotide biosynthetic process	8	61	0.131148	0.993656	0.0193283	1	1	A0EHP6_PARTE	A0C5P9_PARTE	A0DTD8_PARTE	A0E179_PARTE	A0CJU6_PARTE	Q6BG52_PARTE	A0DI52_PARTE	A0BBK4_PARTE
biological_process	GO:0000122	negative regulation of transcription by RNA polymerase II	8	233	0.0343348	0.112223	0.939433	1	1	A0C194_PARTE	A0BSM2_PARTE	A0EEM1_PARTE	A0DNN8_PARTE	A0DIX9_PARTE	A0DAQ6_PARTE	A0DRI4_PARTE	A0CCG7_PARTE
biological_process	GO:0006260	DNA replication	8	29	0.275862	0.951914	0.0988814	1	1	A0BFZ6_PARTE	A0DGR9_PARTE	A0D1L5_PARTE	A0DSI1_PARTE	A0BPL7_PARTE	A0BQU7_PARTE	A0DS73_PARTE	A0DLC4_PARTE
molecular_function	GO:0031267	small GTPase binding	8	28	0.285714	0.99999	8.47142e-05	1	0.025	A0CN93_PARTE	A0CXP8_PARTE	A0CK55_PARTE	A0CLB1_PARTE	A0CZL5_PARTE	A0CRJ6_PARTE	A0C556_PARTE	A0CYK0_PARTE
molecular_function	GO:0019829	ATPase-coupled cation transmembrane transporter activity	7	55	0.127273	0.811796	0.316025	1	1	Q3SEE2_PARTE	Q3SEE4_PARTE	A0BXR2_PARTE	A0DB25_PARTE	A0C2C2_PARTE	A0BPD7_PARTE	A0DKE2_PARTE
molecular_function	GO:0005388	P-type calcium transporter activity	7	42	0.166667	0.998358	0.00685933	1	0.882	Q3SEE2_PARTE	Q3SEE4_PARTE	A0BXR2_PARTE	A0DB25_PARTE	A0C2C2_PARTE	A0BPD7_PARTE	A0DKE2_PARTE
molecular_function	GO:0043022	ribosome binding	7	58	0.12069	0.987527	0.0364325	1	1	A0EDJ3_PARTE	A0E802_PARTE	A0E462_PARTE	A0CTP6_PARTE	A0CEH0_PARTE	A0DRB0_PARTE	A0DJ51_PARTE
cellular_component	GO:0000307	cyclin-dependent protein kinase holoenzyme complex	7	126	0.0555556	0.649896	0.502592	1	1	A0C6K2_PARTE	A0BYZ9_PARTE	A0CT06_PARTE	A0DLE3_PARTE	A0C2U4_PARTE	A0E740_PARTE	A0BHJ8_PARTE
molecular_function	GO:0016538	cyclin-dependent protein serine/threonine kinase regulator activity	7	108	0.0648148	0.682721	0.46782	1	1	A0C6K2_PARTE	A0BYZ9_PARTE	A0CT06_PARTE	A0DLE3_PARTE	A0C2U4_PARTE	A0E740_PARTE	A0BHJ8_PARTE
biological_process	GO:0044772	mitotic cell cycle phase transition	7	99	0.0707071	0.366122	0.745181	1	1	A0C6K2_PARTE	A0BYZ9_PARTE	A0CT06_PARTE	A0DLE3_PARTE	A0C2U4_PARTE	A0E740_PARTE	A0BHJ8_PARTE
biological_process	GO:0000079	regulation of cyclin-dependent protein serine/threonine kinase activity	7	127	0.0551181	0.613724	0.54026	1	1	A0C6K2_PARTE	A0BYZ9_PARTE	A0CT06_PARTE	A0DLE3_PARTE	A0C2U4_PARTE	A0E740_PARTE	A0BHJ8_PARTE
molecular_function	GO:0051087	chaperone binding	7	48	0.145833	0.996057	0.0141558	1	0.99	A0DW65_PARTE	A0BFY7_PARTE	A0BQT8_PARTE	A0DLB0_PARTE	A0CQ32_PARTE	A0BHH2_PARTE	A0DSP2_PARTE
molecular_function	GO:0043130	ubiquitin binding	7	74	0.0945946	0.953598	0.105429	1	1	A0CI08_PARTE	A0CBZ8_PARTE	A0BDX0_PARTE	A0CMD2_PARTE	A0DCV7_PARTE	A0DWV1_PARTE	A0C943_PARTE
molecular_function	GO:0019706	protein-cysteine S-palmitoyltransferase activity	7	112	0.0625	0.738428	0.405325	1	1	A0C2Y8_PARTE	A0C6N4_PARTE	A0E8W8_PARTE	A0E6Y2_PARTE	A0DYR1_PARTE	A0DWI7_PARTE	A0DNW9_PARTE
biological_process	GO:0018230	peptidyl-L-cysteine S-palmitoylation	7	95	0.0736842	0.86005	0.251769	1	1	A0C2Y8_PARTE	A0C6N4_PARTE	A0E8W8_PARTE	A0E6Y2_PARTE	A0DYR1_PARTE	A0DWI7_PARTE	A0DNW9_PARTE
molecular_function	GO:0008138	protein tyrosine/serine/threonine phosphatase activity	7	115	0.0608696	0.392363	0.741864	1	1	A0BJH0_PARTE	A0BFW2_PARTE	A0DED6_PARTE	A0D1M6_PARTE	A0EA13_PARTE	A0D1V5_PARTE	A0BK58_PARTE
molecular_function	GO:0004016	adenylate cyclase activity	7	32	0.21875	0.999764	0.00136882	1	0.331	A0C5P9_PARTE	A0DTD8_PARTE	A0E179_PARTE	A0CJU6_PARTE	Q6BG52_PARTE	A0DI52_PARTE	A0BBK4_PARTE
biological_process	GO:0007189	adenylate cyclase-activating G protein-coupled receptor signaling pathway	7	47	0.148936	0.996674	0.0123095	1	0.996	A0C5P9_PARTE	A0DTD8_PARTE	A0E179_PARTE	A0CJU6_PARTE	Q6BG52_PARTE	A0DI52_PARTE	A0BBK4_PARTE
cellular_component	GO:0030992	intraciliary transport particle B	7	33	0.212121	0.999796	0.00120357	1	0.188	A0BWC2_PARTE	A0BPJ7_PARTE	A0CEN8_PARTE	A0DJV3_PARTE	A0CA53_PARTE	A0D714_PARTE	A0CPU5_PARTE
molecular_function	GO:0004725	protein tyrosine phosphatase activity	7	117	0.0598291	0.698903	0.450078	1	1	A0BJH0_PARTE	A0BFW2_PARTE	A0DED6_PARTE	A0D1M6_PARTE	A0EA13_PARTE	A0D1V5_PARTE	A0BK58_PARTE
molecular_function	GO:0004114	3',5'-cyclic-nucleotide phosphodiesterase activity	7	50	0.14	0.998007	0.00730433	1	0.921	A0CDV7_PARTE	A0CDZ4_PARTE	A0E1V7_PARTE	A0CG66_PARTE	A0DF61_PARTE	A0EBQ7_PARTE	A0C8Q0_PARTE
biological_process	GO:0045732	positive regulation of protein catabolic process	7	22	0.318182	0.871723	0.227026	1	1	A0CYJ5_PARTE	A0E799_PARTE	A0C570_PARTE	A0DLU6_PARTE	A0BZ50_PARTE	A0CXQ5_PARTE	A0BRI8_PARTE
molecular_function	GO:0003844	1,4-alpha-glucan branching enzyme activity	7	7	1	1	1.34068e-09	1	0	A0BT45_PARTE	A0BFG5_PARTE	A0BW58_PARTE	A0BDE9_PARTE	A0CB78_PARTE	A0BZC6_PARTE	A0DXF8_PARTE
biological_process	GO:0005978	glycogen biosynthetic process	7	7	1	1	1.28592e-09	1	0	A0BT45_PARTE	A0BFG5_PARTE	A0BW58_PARTE	A0BDE9_PARTE	A0CB78_PARTE	A0BZC6_PARTE	A0DXF8_PARTE
cellular_component	GO:0005856	cytoskeleton	6	109	0.0550459	0.25533	0.790798	1	1	A0CPA6_PARTE	A0CSY1_PARTE	A0CHD7_PARTE	A0CQC8_PARTE	A0DJD9_PARTE	A0EB41_PARTE
molecular_function	GO:0106306	protein serine/threonine phosphatase activity	6	71	0.084507	NA	NA	NA	NA	Q3SDX2_PARTE	Q3SDX4_PARTE	Q3SDX3_PARTE	A0DAN9_PARTE	A0DTG1_PARTE	A0E477_PARTE
molecular_function	GO:0106307	protein serine/threonine phosphatase activity	6	71	0.084507	NA	NA	NA	NA	Q3SDX2_PARTE	Q3SDX4_PARTE	Q3SDX3_PARTE	A0DAN9_PARTE	A0DTG1_PARTE	A0E477_PARTE
cellular_component	GO:0005654	nucleoplasm	6	34	0.176471	0.999995	1.3163e-05	1	0.002	A0CI08_PARTE	A0CBZ8_PARTE	A0D0L0_PARTE	A0EHP8_PARTE	A0BP41_PARTE	A0DWV1_PARTE
cellular_component	GO:0005615	extracellular space	6	84	0.0714286	0.860838	0.261127	1	1	A0BZE1_PARTE	A0EIL7_PARTE	A0BT30_PARTE	A0CCD9_PARTE	A0C3F5_PARTE	A0DN54_PARTE
biological_process	GO:0006368	transcription elongation from RNA polymerase II promoter	6	15	0.4	0.999802	0.00140226	1	0.424	Q6BGB4_PARTE	A0E6F2_PARTE	A0BFZ6_PARTE	A0E3V5_PARTE	A0BQU7_PARTE	A0DLC4_PARTE
molecular_function	GO:0051787	misfolded protein binding	6	30	0.2	0.99909	0.00482682	1	0.841	Q3SE32_PARTE	Q6BFV8_PARTE	A0D7P1_PARTE	A0E5Z2_PARTE	A0E9M0_PARTE	A0BB96_PARTE
molecular_function	GO:0044183	protein folding chaperone	6	35	0.171429	0.997626	0.01049	1	0.984	Q3SE32_PARTE	A0DW65_PARTE	A0D7P1_PARTE	A0CQ32_PARTE	A0E9M0_PARTE	A0DSP2_PARTE
molecular_function	GO:0005249	voltage-gated potassium channel activity	6	150	0.04	0.289427	0.82933	1	1	A0CZY2_PARTE	A0DHY9_PARTE	A0EBL1_PARTE	A0DVK0_PARTE	A0DNP6_PARTE	A0DJS6_PARTE
biological_process	GO:0071805	potassium ion transmembrane transport	6	145	0.0413793	0.233414	0.868666	1	1	A0CZY2_PARTE	A0DHY9_PARTE	A0D623_PARTE	A0EBL1_PARTE	A0BXS5_PARTE	A0DVK0_PARTE
molecular_function	GO:0004386	helicase activity	6	39	0.153846	0.908631	0.158375	1	1	Q3SD86_PARTE	A0CUN8_PARTE	A0D4B2_PARTE	A0DRN2_PARTE	A0CA40_PARTE	A0CXV3_PARTE
biological_process	GO:0006468	protein phosphorylation	6	189	0.031746	0.42883	0.618579	1	1	Q6BGH6_PARTE	A0CA13_PARTE	A0D4S6_PARTE	A0CSI3_PARTE	A0CEU8_PARTE	A0E6M3_PARTE
molecular_function	GO:0031593	polyubiquitin modification-dependent protein binding	6	20	0.3	0.999915	0.000581786	1	0.166	A0CI08_PARTE	A0CBZ8_PARTE	Q6BFV8_PARTE	A0E5Z2_PARTE	A0BB96_PARTE	A0DWV1_PARTE
biological_process	GO:0001731	formation of translation preinitiation complex	6	14	0.428571	0.999997	4.97109e-05	1	0.019	Q6BFQ6_PARTE	A0C1Q8_PARTE	A0E5U0_PARTE	A0BC85_PARTE	A0CBK1_PARTE	A0C775_PARTE
biological_process	GO:0042273	ribosomal large subunit biogenesis	6	34	0.176471	0.649576	0.493492	1	1	A0EHL2_PARTE	A0E8G2_PARTE	A0EHP8_PARTE	A0BP73_PARTE	A0CL87_PARTE	A0BP41_PARTE
biological_process	GO:0030433	ubiquitin-dependent ERAD pathway	6	51	0.117647	0.979201	0.0597479	1	1	Q3SE32_PARTE	Q6BFV8_PARTE	A0D7P1_PARTE	A0E5Z2_PARTE	A0E9M0_PARTE	A0BB96_PARTE
molecular_function	GO:0005227	calcium activated cation channel activity	6	60	0.1	0.932373	0.142303	1	1	A0CZ53_PARTE	A0BTU3_PARTE	A0C5U0_PARTE	A0EBA1_PARTE	A0C3C6_PARTE	A0BIM6_PARTE
molecular_function	GO:0005254	chloride channel activity	6	40	0.15	0.994795	0.0197507	1	0.998	A0EGJ2_PARTE	A0DPK7_PARTE	A0DAH3_PARTE	A0C896_PARTE	A0C5J6_PARTE	A0CZD5_PARTE
biological_process	GO:1902476	chloride transmembrane transport	6	40	0.15	0.994952	0.0192761	1	1	A0EGJ2_PARTE	A0DPK7_PARTE	A0DAH3_PARTE	A0C896_PARTE	A0C5J6_PARTE	A0CZD5_PARTE
biological_process	GO:0006364	rRNA processing	6	85	0.0705882	0.417164	0.68841	1	1	A0DRF5_PARTE	A0DY20_PARTE	A0CVD5_PARTE	A0CT60_PARTE	A0D8U1_PARTE	A0DIL0_PARTE
molecular_function	GO:0022857	transmembrane transporter activity	6	194	0.0309278	0.543275	0.510478	1	1	A0BUK4_PARTE	A0BN67_PARTE	A0BKI4_PARTE	A0DXS8_PARTE	A0CUG6_PARTE	A0CII5_PARTE
biological_process	GO:0042391	regulation of membrane potential	6	119	0.0504202	0.537402	0.625774	1	1	A0EF36_PARTE	A0EEL2_PARTE	A0CZY2_PARTE	A0DHY9_PARTE	A0EBL1_PARTE	A0DVK0_PARTE
molecular_function	GO:0003777	microtubule motor activity	6	136	0.0441176	0.586595	0.54286	1	1	A0BI43_PARTE	A0BEE3_PARTE	A0BGV0_PARTE	A0C7N7_PARTE	A0DZG8_PARTE	A0D7M1_PARTE
biological_process	GO:0010468	regulation of gene expression	6	51	0.117647	0.837674	0.197427	1	1	A0DSW1_PARTE	A0CQB4_PARTE	A0D8A0_PARTE	A0DQ81_PARTE	A0CRV2_PARTE	A0C5G6_PARTE
cellular_component	GO:0097542	ciliary tip	6	14	0.428571	0.999998	3.75975e-05	1	0.008	A0CG71_PARTE	A0CE01_PARTE	A0D234_PARTE	A0BDA4_PARTE	A0C719_PARTE	A0D4F2_PARTE
molecular_function	GO:0031491	nucleosome binding	6	12	0.5	0.999889	0.000878081	1	0.272	A0BFZ6_PARTE	A0D1L5_PARTE	A0DSI1_PARTE	A0BQU7_PARTE	A0DS73_PARTE	A0DLC4_PARTE
molecular_function	GO:0005096	GTPase activator activity	6	112	0.0535714	0.635539	0.492894	1	1	A0C2M0_PARTE	A0DRC7_PARTE	A0BN53_PARTE	A0E423_PARTE	A0CSM3_PARTE	A0ED46_PARTE
biological_process	GO:0006816	calcium ion transport	6	45	0.133333	0.955041	0.109613	1	1	A0BDK4_PARTE	A0CTH2_PARTE	A0D5W4_PARTE	A0BYE4_PARTE	A0BKF4_PARTE	A0DXP6_PARTE
cellular_component	GO:0035101	FACT complex	6	7	0.857143	1	1.19642e-07	1	0	A0BFZ6_PARTE	A0D1L5_PARTE	A0DSI1_PARTE	A0BQU7_PARTE	A0DS73_PARTE	A0DLC4_PARTE
molecular_function	GO:0003746	translation elongation factor activity	5	53	0.0943396	0.934192	0.158331	1	1	A0CTP6_PARTE	A0CEH0_PARTE	A0BNC9_PARTE	A0DRB0_PARTE	A0DJ51_PARTE
biological_process	GO:0006414	translational elongation	5	57	0.0877193	0.780642	0.367237	1	1	A0CTP6_PARTE	A0CEH0_PARTE	A0BNC9_PARTE	A0DRB0_PARTE	A0DJ51_PARTE
biological_process	GO:0000278	mitotic cell cycle	5	142	0.0352113	0.0330631	0.978868	0.982	1	Q8WPW6_PARTE	Q3SEG4_PARTE	A0DFF4_PARTE	A0DJW9_PARTE	A0BZJ9_PARTE
cellular_component	GO:0005764	lysosome	5	67	0.0746269	0.78154	0.381353	1	1	A0BZE1_PARTE	A0EIL7_PARTE	A0BT30_PARTE	A0C3F5_PARTE	A0DN54_PARTE
biological_process	GO:0006357	regulation of transcription by RNA polymerase II	5	181	0.0276243	0.035883	0.979354	0.987	1	A0BHV5_PARTE	A0E9A9_PARTE	A0E3V5_PARTE	A0BQ95_PARTE	A0DJ32_PARTE
biological_process	GO:0018107	peptidyl-threonine phosphorylation	5	86	0.0581395	0.681272	0.497584	1	1	A0EB56_PARTE	A0E3N6_PARTE	A0CDG6_PARTE	A0C1U2_PARTE	A0DFJ1_PARTE
molecular_function	GO:0030246	carbohydrate binding	5	74	0.0675676	0.803405	0.317279	1	1	A0D214_PARTE	A0C584_PARTE	A0DKE8_PARTE	A0DS65_PARTE	A0DXJ4_PARTE
biological_process	GO:0006888	endoplasmic reticulum to Golgi vesicle-mediated transport	5	90	0.0555556	0.425059	0.736161	1	1	A0EDU3_PARTE	A0CK91_PARTE	A0CEH5_PARTE	A0E3U9_PARTE	A0CTN8_PARTE
molecular_function	GO:0020037	heme binding	5	115	0.0434783	0.402949	0.753682	1	1	A0E8X0_PARTE	A0BH48_PARTE	A0C7F1_PARTE	A0DNX0_PARTE	A0BDS6_PARTE
molecular_function	GO:0004707	MAP kinase activity	5	88	0.0568182	0.657622	0.522554	1	1	A0BUP1_PARTE	A0E836_PARTE	A0CLL9_PARTE	A0CZW3_PARTE	A0E858_PARTE
molecular_function	GO:0046982	protein heterodimerization activity	5	48	0.104167	0.956006	0.116881	1	1	A0BHV5_PARTE	A0BNY7_PARTE	A0C9B8_PARTE	A0ECA3_PARTE	A0BQ95_PARTE
biological_process	GO:0032446	protein modification by small protein conjugation	5	20	0.25	0.442338	0.635055	1	1	Q2Q4G9_PARTE	Q2Q4H0_PARTE	A0DRB3_PARTE	A0ED87_PARTE	A0C2Y2_PARTE
biological_process	GO:0006508	proteolysis	5	45	0.111111	0.256465	0.79114	1	1	A0DBL1_PARTE	A0EIL7_PARTE	A0C3F5_PARTE	A0DN54_PARTE	A0CGL4_PARTE
cellular_component	GO:0005955	calcineurin complex	5	14	0.357143	0.999962	0.00047571	1	0.066	Q3SDX2_PARTE	Q3SDX4_PARTE	Q3SDX3_PARTE	A0DTG1_PARTE	A0E477_PARTE
molecular_function	GO:0033192	calmodulin-dependent protein phosphatase activity	5	16	0.3125	0.999875	0.00122248	1	0.32	Q3SDX2_PARTE	Q3SDX4_PARTE	Q3SDX3_PARTE	A0DTG1_PARTE	A0E477_PARTE
biological_process	GO:0097720	calcineurin-mediated signaling	5	16	0.3125	0.999879	0.0011924	1	0.374	Q3SDX2_PARTE	Q3SDX4_PARTE	Q3SDX3_PARTE	A0DTG1_PARTE	A0E477_PARTE
molecular_function	GO:0061608	nuclear import signal receptor activity	5	47	0.106383	0.959736	0.109289	1	1	A0BIB2_PARTE	A0CEN1_PARTE	A0CA93_PARTE	A0D693_PARTE	A0C0V8_PARTE
molecular_function	GO:0008139	nuclear localization sequence binding	5	41	0.121951	0.97789	0.0691668	1	1	A0BIB2_PARTE	A0CEN1_PARTE	A0CA93_PARTE	A0D693_PARTE	A0C0V8_PARTE
cellular_component	GO:1990904	ribonucleoprotein complex	5	63	0.0793651	0.316318	0.740127	1	1	A0E802_PARTE	A0CTP6_PARTE	A0CEH0_PARTE	A0DRB0_PARTE	A0DJ51_PARTE
molecular_function	GO:0004842	ubiquitin-protein transferase activity	5	97	0.0515464	0.226538	0.832813	1	1	A0DAX4_PARTE	A0BST8_PARTE	A0DKZ7_PARTE	A0DBQ1_PARTE	A0DH95_PARTE
molecular_function	GO:0016279	protein-lysine N-methyltransferase activity	5	27	0.185185	0.994795	0.0197507	1	0.998	A0D4G4_PARTE	A0D226_PARTE	A0E7K8_PARTE	A0BWS5_PARTE	A0D167_PARTE
biological_process	GO:0018026	peptidyl-lysine monomethylation	5	25	0.2	0.998238	0.00970129	1	0.985	A0D4G4_PARTE	A0D226_PARTE	A0E7K8_PARTE	A0BWS5_PARTE	A0D167_PARTE
molecular_function	GO:0005544	calcium-dependent phospholipid binding	5	28	0.178571	0.996642	0.0160558	1	0.994	A0E450_PARTE	A0BAU2_PARTE	A0EDK2_PARTE	A0EG50_PARTE	Q6BFH9_PARTE
biological_process	GO:0071277	cellular response to calcium ion	5	28	0.178571	0.996734	0.0157139	1	0.998	A0E450_PARTE	A0BAU2_PARTE	A0EDK2_PARTE	A0EG50_PARTE	Q6BFH9_PARTE
cellular_component	GO:0048471	perinuclear region of cytoplasm	5	15	0.333333	0.99994	0.000683592	1	0.108	A0CTZ6_PARTE	A0E745_PARTE	A0C6J4_PARTE	A0CNZ3_PARTE	A0D3R3_PARTE
cellular_component	GO:0000922	spindle pole	5	109	0.0458716	0.192332	0.901489	1	1	A0BFH0_PARTE	A0DFF4_PARTE	A0DJW9_PARTE	A0BRR2_PARTE	A0CRK8_PARTE
molecular_function	GO:0008374	O-acyltransferase activity	5	15	0.333333	0.999633	0.00284188	1	0.61	A0E3D3_PARTE	A0DUD2_PARTE	A0DWL1_PARTE	A0E3D4_PARTE	A0E521_PARTE
cellular_component	GO:0005852	eukaryotic translation initiation factor 3 complex	5	16	0.3125	0.999501	0.00358513	1	0.513	A0D159_PARTE	A0EIF2_PARTE	A0DEX4_PARTE	A0C5U7_PARTE	A0DN00_PARTE
cellular_component	GO:0005758	mitochondrial intermembrane space	4	24	0.166667	0.993407	0.0321666	1	0.998	A0E8X0_PARTE	A0BTZ9_PARTE	A0C3I2_PARTE	A0DNX0_PARTE
biological_process	GO:0051301	cell division	4	106	0.0377358	0.0174585	0.993245	0.834	1	A0DF24_PARTE	A0BLR1_PARTE	A0CU10_PARTE	A0BPS7_PARTE
molecular_function	GO:0003735	structural constituent of ribosome	4	448	0.00892857	2.28756e-07	1	0	1	A0CUP1_PARTE	A0DRY6_PARTE	A0DAX2_PARTE	A0BST7_PARTE
molecular_function	GO:0005085	guanyl-nucleotide exchange factor activity	4	65	0.0615385	0.723907	0.471702	1	1	Q5CZG9_PARTE	A0DSX3_PARTE	A0BNC9_PARTE	A0CQC8_PARTE
biological_process	GO:0007030	Golgi organization	4	43	0.0930233	0.899764	0.234911	1	1	A0EDU3_PARTE	A0CMD2_PARTE	A0CK91_PARTE	A0E3U9_PARTE
biological_process	GO:0030490	maturation of SSU-rRNA	4	20	0.2	0.756232	0.41263	1	1	A0CKJ4_PARTE	A0DV60_PARTE	A0C862_PARTE	A0CBE5_PARTE
molecular_function	GO:0031072	heat shock protein binding	4	31	0.129032	0.999121	0.00309727	1	0.771	Q3SE32_PARTE	A0D7P1_PARTE	A0E9M0_PARTE	A0C5G6_PARTE
cellular_component	GO:0005930	axoneme	4	115	0.0347826	0.80643	0.29912	1	1	A0BWC2_PARTE	A0DE06_PARTE	A0BQR9_PARTE	A0BFW9_PARTE
cellular_component	GO:0005684	U2-type spliceosomal complex	4	17	0.235294	0.999482	0.00181908	1	0.26	Q6BGC8_PARTE	A0DSD0_PARTE	A0E6G6_PARTE	A0CU97_PARTE
molecular_function	GO:0051879	Hsp90 protein binding	4	25	0.16	0.990079	0.0437233	1	1	A0BFY7_PARTE	A0BQT8_PARTE	A0DLB0_PARTE	A0BHH2_PARTE
cellular_component	GO:0005681	spliceosomal complex	4	36	0.111111	0.997347	0.00612472	1	0.653	A0D4B2_PARTE	A0D280_PARTE	A0DZK7_PARTE	A0E4D7_PARTE
molecular_function	GO:0030628	pre-mRNA 3'-splice site binding	4	16	0.25	0.998778	0.009238	1	0.968	A0DWG0_PARTE	A0E387_PARTE	A0E540_PARTE	A0DUF5_PARTE
molecular_function	GO:0016881	acid-amino acid ligase activity	4	70	0.0571429	0.999728	0.000776346	1	0.245	A0DJQ8_PARTE	A0CGI4_PARTE	A0EFZ4_PARTE	A0D762_PARTE
biological_process	GO:0018200	peptidyl-glutamic acid modification	4	70	0.0571429	0.999387	0.00153895	1	0.476	A0DJQ8_PARTE	A0CGI4_PARTE	A0EFZ4_PARTE	A0D762_PARTE
molecular_function	GO:0005262	calcium channel activity	4	21	0.190476	0.998879	0.00571619	1	0.864	Q6BFC5_PARTE	A0CZX3_PARTE	A0CS29_PARTE	A0CW00_PARTE
molecular_function	GO:0032934	sterol binding	4	45	0.0888889	0.905141	0.225875	1	1	A0BFN7_PARTE	A0CMP9_PARTE	A0CTS6_PARTE	A0BWB5_PARTE
molecular_function	GO:0015248	sterol transporter activity	4	45	0.0888889	0.905141	0.225875	1	1	A0BFN7_PARTE	A0CMP9_PARTE	A0CTS6_PARTE	A0BWB5_PARTE
molecular_function	GO:0008234	cysteine-type peptidase activity	4	48	0.0833333	0.945006	0.0855205	1	1	A0CSC7_PARTE	A0D8C7_PARTE	A0BKU7_PARTE	A0ECU0_PARTE
cellular_component	GO:0016607	nuclear speck	4	42	0.0952381	0.937739	0.166985	1	1	A0DWG0_PARTE	A0E387_PARTE	A0E540_PARTE	A0DUF5_PARTE
cellular_component	GO:0000243	commitment complex	4	14	0.285714	0.999524	0.00454576	1	0.607	A0DWG0_PARTE	A0E387_PARTE	A0E540_PARTE	A0DUF5_PARTE
biological_process	GO:0006914	autophagy	4	36	0.111111	0.00470494	0.998097	0.345	1	A0CSC7_PARTE	A0D8C7_PARTE	A0BKU7_PARTE	A0ECU0_PARTE
biological_process	GO:0006302	double-strand break repair	4	23	0.173913	0.973895	0.0595312	1	1	A0CXH1_PARTE	A0CT98_PARTE	A0DRQ5_PARTE	A0DYX0_PARTE
cellular_component	GO:0005871	kinesin complex	4	108	0.037037	0.32097	0.827355	1	1	A0BI43_PARTE	A0BEE3_PARTE	A0DZG8_PARTE	A0D7M1_PARTE
biological_process	GO:0006892	post-Golgi vesicle-mediated transport	4	21	0.190476	0.964082	0.100236	1	1	A0DY14_PARTE	A0DSD5_PARTE	A0CU89_PARTE	A0E222_PARTE
molecular_function	GO:0004190	aspartic-type endopeptidase activity	4	48	0.0833333	0.888311	0.234643	1	1	A0EDR9_PARTE	A0CK82_PARTE	A0C8M6_PARTE	A0E3Y9_PARTE
molecular_function	GO:0051213	dioxygenase activity	4	51	0.0784314	0.648535	0.552725	1	1	A0C9Y1_PARTE	A0D8D3_PARTE	A0BIQ3_PARTE	A0DH20_PARTE
molecular_function	GO:0008569	minus-end-directed microtubule motor activity	4	45	0.0888889	0.905141	0.225875	1	1	A0DE06_PARTE	A0CLM3_PARTE	A0DPS1_PARTE	A0BD09_PARTE
biological_process	GO:0030036	actin cytoskeleton organization	4	8	0.5	0.840619	0.304393	1	1	A0EHL2_PARTE	A0BP73_PARTE	A0EA13_PARTE	A0BK58_PARTE
biological_process	GO:0000055	ribosomal large subunit export from nucleus	4	6	0.666667	0.999997	0.000115213	1	0.053	A0EHL2_PARTE	A0EGF4_PARTE	A0BP73_PARTE	A0EA85_PARTE
molecular_function	GO:0001671	ATPase activator activity	4	13	0.307692	0.999587	0.00413209	1	0.817	A0BFY7_PARTE	A0BQT8_PARTE	A0DLB0_PARTE	A0BHH2_PARTE
biological_process	GO:0032781	positive regulation of ATP-dependent activity	4	6	0.666667	0.999997	0.000115213	1	0.053	A0BFY7_PARTE	A0BQT8_PARTE	A0DLB0_PARTE	A0BHH2_PARTE
biological_process	GO:0016311	dephosphorylation	4	31	0.129032	0.906793	0.142184	1	1	A0BFW2_PARTE	A0DED6_PARTE	A0D1M6_PARTE	A0D1V5_PARTE
molecular_function	GO:0003779	actin binding	4	14	0.285714	0.980631	0.0564444	1	1	A0EA13_PARTE	A0BQ00_PARTE	A0D550_PARTE	A0BK58_PARTE
biological_process	GO:0006629	lipid metabolic process	4	66	0.0606061	0.000623079	0.999771	0.053	1	A0D4I4_PARTE	A0BCU5_PARTE	A0BH48_PARTE	A0C7F1_PARTE
biological_process	GO:0006413	translational initiation	4	18	0.222222	0.999981	0.000111039	1	0.043	A0D159_PARTE	A0DEX4_PARTE	A0C5U7_PARTE	A0DN77_PARTE
molecular_function	GO:0016307	phosphatidylinositol phosphate kinase activity	4	26	0.153846	0.986287	0.0478903	1	1	A0BUV9_PARTE	A0DSC8_PARTE	A0CU99_PARTE	A0D8U5_PARTE
molecular_function	GO:0003950	NAD+ ADP-ribosyltransferase activity	4	22	0.181818	0.994376	0.0287137	1	1	A0CXH1_PARTE	A0CT98_PARTE	A0DRQ5_PARTE	A0DYX0_PARTE
cellular_component	GO:0071004	U2-type prespliceosome	4	32	0.125	0.977689	0.0791867	1	1	A0DWG0_PARTE	A0E387_PARTE	A0E540_PARTE	A0DUF5_PARTE
cellular_component	GO:0030688	preribosome, small subunit precursor	4	12	0.333333	0.999962	0.00047571	1	0.066	A0CS52_PARTE	A0C862_PARTE	A0ECK5_PARTE	A0CBE5_PARTE
cellular_component	GO:0071014	post-mRNA release spliceosomal complex	4	9	0.444444	0.999978	0.000319241	1	0.048	A0DSD0_PARTE	A0DSN6_PARTE	A0CQ27_PARTE	A0CU97_PARTE
cellular_component	GO:0089701	U2AF complex	4	14	0.285714	0.999524	0.00454576	1	0.607	A0DWG0_PARTE	A0E387_PARTE	A0E540_PARTE	A0DUF5_PARTE
molecular_function	GO:1990404	protein ADP-ribosylase activity	4	13	0.307692	0.999587	0.00413209	1	0.817	A0CXH1_PARTE	A0CT98_PARTE	A0DRQ5_PARTE	A0DYX0_PARTE
biological_process	GO:0070212	protein poly-ADP-ribosylation	4	13	0.307692	0.999598	0.00405238	1	0.854	A0CXH1_PARTE	A0CT98_PARTE	A0DRQ5_PARTE	A0DYX0_PARTE
molecular_function	GO:0008187	poly-pyrimidine tract binding	4	9	0.444444	0.994376	0.0287137	1	1	A0DWG0_PARTE	A0E387_PARTE	A0E540_PARTE	A0DUF5_PARTE
molecular_function	GO:0016314	phosphatidylinositol-3,4,5-trisphosphate 3-phosphatase activity	4	17	0.235294	0.998345	0.0115712	1	0.986	A0BFW2_PARTE	A0DED6_PARTE	A0D1M6_PARTE	A0D1V5_PARTE
cellular_component	GO:0005763	mitochondrial small ribosomal subunit	4	9	0.444444	0.999963	0.000702957	1	0.116	A0CUP1_PARTE	A0DRY6_PARTE	A0DAX2_PARTE	A0BST7_PARTE
cellular_component	GO:0005739	mitochondrion	3	336	0.00892857	1.90601e-05	0.999993	0	1	A0D301_PARTE	A0CQA5_PARTE	A0CMM7_PARTE
molecular_function	GO:0000166	nucleotide binding	3	40	0.075	0.00353166	0.997234	0.182	1	A0EHP6_PARTE	A0DPB2_PARTE	A0BZJ9_PARTE
biological_process	GO:0006730	one-carbon metabolic process	3	23	0.130435	0.9386	0.189963	1	1	A0BJ39_PARTE	A0DZ19_PARTE	A0DQA5_PARTE
molecular_function	GO:0000993	RNA polymerase II complex binding	3	12	0.25	0.99446	0.0368915	1	1	Q6BGB4_PARTE	A0E6F2_PARTE	A0EIB9_PARTE
molecular_function	GO:0008168	methyltransferase activity	3	52	0.0576923	0.830677	0.263518	1	1	A0C0I0_PARTE	A0CT60_PARTE	A0DIL0_PARTE
biological_process	GO:0006890	retrograde vesicle-mediated transport, Golgi to endoplasmic reticulum	3	39	0.0769231	0.843146	0.351995	1	1	A0BE56_PARTE	A0CEH5_PARTE	A0CTN8_PARTE
biological_process	GO:0007155	cell adhesion	3	58	0.0517241	0.617799	0.612151	1	1	A0D214_PARTE	A0DKE8_PARTE	A0DXJ4_PARTE
molecular_function	GO:0003684	damaged DNA binding	3	21	0.142857	0.975484	0.10215	1	1	A0CI08_PARTE	A0CBZ8_PARTE	A0DWV1_PARTE
molecular_function	GO:0003678	DNA helicase activity	3	37	0.0810811	0.726137	0.50029	1	1	A0CYN6_PARTE	A0D1W6_PARTE	A0DGR9_PARTE
biological_process	GO:0016925	protein sumoylation	3	25	0.12	0.956988	0.149559	1	1	Q2Q4G9_PARTE	Q2Q4H0_PARTE	A0ED87_PARTE
cellular_component	GO:0030134	COPII-coated ER to Golgi transport vesicle	3	45	0.0666667	0.417733	0.777657	1	1	A0EDU3_PARTE	A0CK91_PARTE	A0E3U9_PARTE
cellular_component	GO:0005793	endoplasmic reticulum-Golgi intermediate compartment	3	37	0.0810811	0.862228	0.323209	1	1	A0EDU3_PARTE	A0CK91_PARTE	A0E3U9_PARTE
biological_process	GO:0034620	cellular response to unfolded protein	3	22	0.136364	0.900267	0.262112	1	1	Q3SE32_PARTE	A0D7P1_PARTE	A0E9M0_PARTE
biological_process	GO:0051085	chaperone cofactor-dependent protein refolding	3	38	0.0789474	0.853398	0.336984	1	1	Q3SE32_PARTE	A0D7P1_PARTE	A0E9M0_PARTE
biological_process	GO:0042026	protein refolding	3	32	0.09375	0.908664	0.247351	1	1	Q3SE32_PARTE	A0D7P1_PARTE	A0E9M0_PARTE
molecular_function	GO:0042626	ATPase-coupled transmembrane transporter activity	3	91	0.032967	0.347963	0.760135	1	1	Q6BGG9_PARTE	A0DKC5_PARTE	A0BY27_PARTE
biological_process	GO:0006351	transcription, DNA-templated	3	43	0.0697674	0.952799	0.0627787	1	1	A0CUT2_PARTE	A0EDT1_PARTE	A0DEB3_PARTE
cellular_component	GO:0030687	preribosome, large subunit precursor	3	36	0.0833333	0.987906	0.0433269	1	0.998	A0E8G2_PARTE	A0CL87_PARTE	A0DRF5_PARTE
biological_process	GO:0051568	histone H3-K4 methylation	3	51	0.0588235	0.65513	0.575761	1	1	A0BEN9_PARTE	A0D7X4_PARTE	A0D809_PARTE
molecular_function	GO:0070628	proteasome binding	3	17	0.176471	0.988429	0.0611472	1	1	A0CI08_PARTE	A0CBZ8_PARTE	A0DWV1_PARTE
molecular_function	GO:0004713	protein tyrosine kinase activity	3	26	0.115385	0.950463	0.16447	1	1	A0CDG6_PARTE	A0CTK9_PARTE	A0DFJ1_PARTE
cellular_component	GO:0031510	SUMO activating enzyme complex	3	7	0.428571	0.999788	0.00402508	1	0.567	Q2Q4G9_PARTE	Q2Q4H0_PARTE	A0ED87_PARTE
molecular_function	GO:0019948	SUMO activating enzyme activity	3	7	0.428571	0.999737	0.00471026	1	0.838	Q2Q4G9_PARTE	Q2Q4H0_PARTE	A0ED87_PARTE
molecular_function	GO:0004185	serine-type carboxypeptidase activity	3	34	0.0882353	0.66418	0.566545	1	1	Q6BGK8_PARTE	A0ECV8_PARTE	A0CSE4_PARTE
cellular_component	GO:0035869	ciliary transition zone	3	15	0.2	0.972096	0.111205	1	1	A0DEF1_PARTE	A0D1T7_PARTE	A0CIX1_PARTE
biological_process	GO:0042254	ribosome biogenesis	3	23	0.130435	0.945207	0.0820072	1	1	Q3SDT0_PARTE	A0D4H0_PARTE	A0D2Z0_PARTE
cellular_component	GO:0034663	endoplasmic reticulum chaperone complex	3	13	0.230769	0.996617	0.0261243	1	0.996	Q3SE32_PARTE	A0D7P1_PARTE	A0E9M0_PARTE
cellular_component	GO:0005788	endoplasmic reticulum lumen	3	14	0.214286	0.995454	0.0320093	1	0.997	Q3SE32_PARTE	A0D7P1_PARTE	A0E9M0_PARTE
biological_process	GO:0030968	endoplasmic reticulum unfolded protein response	3	20	0.15	0.971775	0.112435	1	1	Q3SE32_PARTE	A0D7P1_PARTE	A0E9M0_PARTE
biological_process	GO:0060294	cilium movement involved in cell motility	3	18	0.166667	0.979651	0.0899717	1	1	A0BKR7_PARTE	A0BQR9_PARTE	A0BFW9_PARTE
biological_process	GO:0006607	NLS-bearing protein import into nucleus	3	25	0.12	0.956988	0.149559	1	1	A0BIB2_PARTE	A0CEN1_PARTE	A0D693_PARTE
biological_process	GO:1905515	non-motile cilium assembly	3	24	0.125	0.962318	0.136773	1	1	A0DEF1_PARTE	A0D1T7_PARTE	A0CIX1_PARTE
biological_process	GO:0006325	chromatin organization	3	53	0.0566038	0.999511	0.00103673	1	0.343	A0BSM2_PARTE	A0DNN8_PARTE	A0DAQ6_PARTE
biological_process	GO:0045910	negative regulation of DNA recombination	3	15	0.2	0.992902	0.0437281	1	1	A0D1W6_PARTE	A0E9T1_PARTE	A0BJK4_PARTE
cellular_component	GO:0031380	nuclear RNA-directed RNA polymerase complex	3	7	0.428571	0.999788	0.00402508	1	0.567	Q3SE67_PARTE	A0DRN2_PARTE	A0CXV3_PARTE
molecular_function	GO:0004694	eukaryotic translation initiation factor 2alpha kinase activity	3	25	0.12	0.956277	0.151208	1	1	A0D1D5_PARTE	A0CU91_PARTE	A0DEV0_PARTE
biological_process	GO:0061077	chaperone-mediated protein folding	3	17	0.176471	0.972506	0.0744977	1	1	A0DW65_PARTE	A0CQ32_PARTE	A0DSP2_PARTE
biological_process	GO:0042073	intraciliary transport	3	33	0.0909091	0.679992	0.550348	1	1	A0BWC2_PARTE	A0CEN8_PARTE	A0CA53_PARTE
cellular_component	GO:0005721	pericentric heterochromatin	3	21	0.142857	0.979556	0.0899298	1	1	A0BSM2_PARTE	A0DNN8_PARTE	A0DAQ6_PARTE
molecular_function	GO:0035064	methylated histone binding	3	24	0.125	0.961685	0.13831	1	1	A0BSM2_PARTE	A0DNN8_PARTE	A0DAQ6_PARTE
biological_process	GO:0006289	nucleotide-excision repair	3	11	0.272727	0.990299	0.0430116	1	1	A0CI08_PARTE	A0CBZ8_PARTE	A0DWV1_PARTE
biological_process	GO:0018209	peptidyl-serine modification	3	27	0.111111	0.655904	0.39513	1	1	A0EB56_PARTE	A0E3N6_PARTE	A0C1U2_PARTE
cellular_component	GO:0019898	extrinsic component of membrane	3	17	0.176471	0.952315	0.137772	1	1	A0CVN3_PARTE	A0D930_PARTE	A0C1A4_PARTE
biological_process	GO:0045053	protein retention in Golgi apparatus	3	13	0.230769	0.995948	0.0297662	1	1	A0CVN3_PARTE	A0D930_PARTE	A0C1A4_PARTE
biological_process	GO:0006623	protein targeting to vacuole	3	40	0.075	0.832636	0.366965	1	1	A0CVN3_PARTE	A0D930_PARTE	A0C1A4_PARTE
biological_process	GO:0000724	double-strand break repair via homologous recombination	3	21	0.142857	0.861117	0.295292	1	1	A0DPB2_PARTE	A0BIE8_PARTE	A0DYA6_PARTE
cellular_component	GO:0017053	transcription repressor complex	3	202	0.0148515	0.00587972	0.998564	0.179	1	A0EEM1_PARTE	A0DIX9_PARTE	A0DRI4_PARTE
cellular_component	GO:0048188	Set1C/COMPASS complex	3	35	0.0857143	0.897514	0.266366	1	1	A0BEN9_PARTE	A0D7X4_PARTE	A0D809_PARTE
molecular_function	GO:2001070	starch binding	3	41	0.0731707	0.819601	0.384934	1	1	A0BSH7_PARTE	A0CGS3_PARTE	A0DAL3_PARTE
biological_process	GO:0032968	positive regulation of transcription elongation from RNA polymerase II promoter	3	11	0.272727	0.997961	0.0186065	1	1	A0BFZ6_PARTE	A0BQU7_PARTE	A0DLC4_PARTE
biological_process	GO:0090630	activation of GTPase activity	3	81	0.037037	0.357484	0.819905	1	1	A0C2M0_PARTE	A0DRC7_PARTE	A0E423_PARTE
cellular_component	GO:0005854	nascent polypeptide-associated complex	3	7	0.428571	0.999788	0.00402508	1	0.567	A0CPH0_PARTE	A0EAY2_PARTE	A0D6N9_PARTE
molecular_function	GO:0043023	ribosomal large subunit binding	3	12	0.25	0.997012	0.0241638	1	1	A0EGF4_PARTE	A0CRJ5_PARTE	A0EA85_PARTE
molecular_function	GO:0008474	palmitoyl-(protein) hydrolase activity	3	37	0.0810811	0.861504	0.324758	1	1	A0CVZ4_PARTE	A0D597_PARTE	A0BU08_PARTE
biological_process	GO:0042274	ribosomal small subunit biogenesis	3	11	0.272727	0.849823	0.257112	1	1	A0CS52_PARTE	A0ECK5_PARTE	A0DC19_PARTE
biological_process	GO:0034454	microtubule anchoring at centrosome	3	5	0.6	0.99996	0.00143849	1	0.463	A0BFH0_PARTE	A0BRR2_PARTE	A0CRK8_PARTE
biological_process	GO:0097712	vesicle targeting, trans-Golgi to periciliary membrane compartment	3	4	0.75	0.999992	0.000599471	1	0.239	A0BFH0_PARTE	A0BRR2_PARTE	A0CRK8_PARTE
molecular_function	GO:0004553	hydrolase activity, hydrolyzing O-glycosyl compounds	3	20	0.15	0.98817	0.0324833	1	1	A0BDE9_PARTE	A0CB78_PARTE	A0DXF8_PARTE
cellular_component	GO:0071818	BAT3 complex	3	3	1	1	0.000134377	1	0.025	Q6BFV8_PARTE	A0E5Z2_PARTE	A0BB96_PARTE
molecular_function	GO:0004198	calcium-dependent cysteine-type endopeptidase activity	3	8	0.375	0.999497	0.00723456	1	0.916	A0D938_PARTE	A0DBL1_PARTE	A0CGL4_PARTE
biological_process	GO:0061511	centriole elongation	3	8	0.375	0.999151	0.0102682	1	0.992	A0DYV3_PARTE	A0DQG4_PARTE	A0BIX2_PARTE
biological_process	GO:0009966	regulation of signal transduction	3	6	0.5	0.374226	0.776089	1	1	A0C437_PARTE	A0CMX9_PARTE	A0CJT5_PARTE
biological_process	GO:0006265	DNA topological change	3	10	0.3	0.998645	0.0140881	1	0.997	A0C0L0_PARTE	A0D9B8_PARTE	A0DEK9_PARTE
molecular_function	GO:0070573	metallodipeptidase activity	3	6	0.5	0.999882	0.00280422	1	0.6	A0EIL7_PARTE	A0C3F5_PARTE	A0DN54_PARTE
biological_process	GO:0043171	peptide catabolic process	3	11	0.272727	0.997961	0.0186065	1	1	A0EIL7_PARTE	A0C3F5_PARTE	A0DN54_PARTE
biological_process	GO:0034724	DNA replication-independent chromatin organization	3	4	0.75	0.98864	0.0603769	1	1	A0BFZ6_PARTE	A0BQU7_PARTE	A0DLC4_PARTE
molecular_function	GO:0004478	methionine adenosyltransferase activity	3	4	0.75	0.999991	0.000608985	1	0.212	A0BJ39_PARTE	A0DZ19_PARTE	A0DQA5_PARTE
biological_process	GO:0006556	S-adenosylmethionine biosynthetic process	3	4	0.75	0.999992	0.000599471	1	0.239	A0BJ39_PARTE	A0DZ19_PARTE	A0DQA5_PARTE
molecular_function	GO:0102752	1,4-alpha-glucan branching enzyme activity (using a glucosylated glycogenin as primer for glycogen synthesis)	3	3	1	1	0.000158674	1	0.075	A0BDE9_PARTE	A0CB78_PARTE	A0DXF8_PARTE
molecular_function	GO:0043169	cation binding	3	3	1	0.903141	0.113845	1	1	A0BDE9_PARTE	A0CB78_PARTE	A0DXF8_PARTE
molecular_function	GO:0009055	electron transfer activity	2	34	0.0588235	0.513573	0.742	1	1	A0E8X0_PARTE	A0DNX0_PARTE
biological_process	GO:0016226	iron-sulfur cluster assembly	2	155	0.0129032	0.00761425	0.998502	0.545	1	A0DAZ8_PARTE	A0EEM1_PARTE
cellular_component	GO:0005815	microtubule organizing center	2	45	0.0444444	0.87645	0.174351	1	1	A0BTZ9_PARTE	A0C3I2_PARTE
molecular_function	GO:0005200	structural constituent of cytoskeleton	2	64	0.03125	0.298311	0.879684	1	1	Q8WPW6_PARTE	Q3SEG4_PARTE
cellular_component	GO:0031514	motile cilium	2	31	0.0645161	0.789042	0.47692	1	1	A0CPA6_PARTE	A0EB41_PARTE
biological_process	GO:0032259	methylation	2	15	0.133333	0.927382	0.125023	1	1	A0CT60_PARTE	A0DIL0_PARTE
biological_process	GO:0051603	proteolysis involved in cellular protein catabolic process	2	58	0.0344828	0.33351	0.725651	1	1	A0BZE1_PARTE	A0BT30_PARTE
cellular_component	GO:0008023	transcription elongation factor complex	2	6	0.333333	0.999969	0.000186668	1	0.025	Q6BGB4_PARTE	A0E6F2_PARTE
cellular_component	GO:0035267	NuA4 histone acetyltransferase complex	2	18	0.111111	0.89966	0.31245	1	1	A0C194_PARTE	A0CCG7_PARTE
biological_process	GO:0043967	histone H4 acetylation	2	9	0.222222	0.970234	0.153066	1	1	A0C194_PARTE	A0CCG7_PARTE
biological_process	GO:0006412	translation	2	341	0.0058651	0.000155342	0.999933	0.012	1	A0DAX2_PARTE	A0BST7_PARTE
cellular_component	GO:0032040	small-subunit processome	2	74	0.027027	0.261479	0.898859	1	1	A0CWQ5_PARTE	A0DV60_PARTE
cellular_component	GO:0012505	endomembrane system	2	116	0.0172414	0.704255	0.342827	1	1	Q3SDH4_PARTE	A0DQ11_PARTE
biological_process	GO:0006891	intra-Golgi vesicle-mediated transport	2	35	0.0571429	0.708072	0.570106	1	1	A0CEH5_PARTE	A0CTN8_PARTE
molecular_function	GO:0019905	syntaxin binding	2	18	0.111111	0.929474	0.254909	1	1	Q3SEP6_PARTE	A0BQ00_PARTE
biological_process	GO:0016192	vesicle-mediated transport	2	137	0.0145985	0.27727	0.778916	1	1	Q3SEP6_PARTE	A0CAS9_PARTE
cellular_component	GO:0000151	ubiquitin ligase complex	2	74	0.027027	0.00198222	0.99949	0.058	1	A0BX52_PARTE	A0CDV3_PARTE
cellular_component	GO:0015935	small ribosomal subunit	2	19	0.105263	0.144907	0.935254	1	1	A0DAX2_PARTE	A0BST7_PARTE
molecular_function	GO:0140359	ABC-type transporter activity	2	83	0.0240964	0.13675	0.946428	1	1	Q6BGG9_PARTE	A0BY27_PARTE
biological_process	GO:0043666	regulation of phosphoprotein phosphatase activity	2	29	0.0689655	0.573945	0.69457	1	1	A0BNA2_PARTE	A0C437_PARTE
cellular_component	GO:0005665	RNA polymerase II, core complex	2	16	0.125	0.954343	0.196707	1	1	A0CUT2_PARTE	A0DEB3_PARTE
molecular_function	GO:0003899	DNA-directed 5'-3' RNA polymerase activity	2	31	0.0645161	0.705424	0.572824	1	1	A0CUT2_PARTE	A0DEB3_PARTE
cellular_component	GO:0005769	early endosome	2	28	0.0714286	0.828676	0.424486	1	1	A0BXP9_PARTE	A0D550_PARTE
biological_process	GO:0006122	mitochondrial electron transport, ubiquinol to cytochrome c	2	15	0.133333	0.956272	0.192323	1	1	A0E8X0_PARTE	A0DNX0_PARTE
molecular_function	GO:0061631	ubiquitin conjugating enzyme activity	2	47	0.0425532	0.527619	0.731351	1	1	A0BMS1_PARTE	A0DYM1_PARTE
molecular_function	GO:0000049	tRNA binding	2	48	0.0416667	0.513573	0.742	1	1	A0C0I0_PARTE	A0CRJ5_PARTE
cellular_component	GO:0005774	vacuolar membrane	2	25	0.08	0.459235	0.746761	1	1	A0DFU0_PARTE	A0CD62_PARTE
cellular_component	GO:0070274	RES complex	2	2	1	1	0.00262652	1	0.424	Q6BGC8_PARTE	A0E6G6_PARTE
biological_process	GO:0034587	piRNA metabolic process	2	9	0.222222	0.989732	0.0812677	1	1	A0D301_PARTE	A0CMM7_PARTE
molecular_function	GO:0004519	endonuclease activity	2	10	0.2	0.964669	0.0801596	1	1	A0BST6_PARTE	A0CC06_PARTE
biological_process	GO:0006123	mitochondrial electron transport, cytochrome c to oxygen	2	13	0.153846	0.970234	0.153066	1	1	A0E8X0_PARTE	A0DNX0_PARTE
cellular_component	GO:0005776	autophagosome	2	226	0.00884956	0.00173353	0.999626	0.051	1	A0DNC5_PARTE	A0BYN5_PARTE
biological_process	GO:1905037	autophagosome organization	2	225	0.00888889	0.000335204	0.999926	0.031	1	A0DNC5_PARTE	A0BYN5_PARTE
molecular_function	GO:0030544	Hsp70 protein binding	2	18	0.111111	0.929474	0.254909	1	1	A0CEJ2_PARTE	A0CTM1_PARTE
biological_process	GO:0002188	translation reinitiation	2	3	0.666667	0.999844	0.00840014	1	0.98	Q6BFQ6_PARTE	A0E5U0_PARTE
biological_process	GO:0000160	phosphorelay signal transduction system	2	45	0.0444444	0.559455	0.706386	1	1	A0D8B9_PARTE	A0C6Q3_PARTE
cellular_component	GO:0005819	spindle	2	15	0.133333	0.19359	0.890047	1	1	A0BEE3_PARTE	A0D7M1_PARTE
molecular_function	GO:0004181	metallocarboxypeptidase activity	2	49	0.0408163	0.49971	0.752285	1	1	A0BNI9_PARTE	A0EF61_PARTE
biological_process	GO:0035610	protein side chain deglutamylation	2	35	0.0571429	0.708072	0.570106	1	1	A0BNI9_PARTE	A0EF61_PARTE
molecular_function	GO:0003690	double-stranded DNA binding	2	139	0.0143885	0.944256	0.079099	1	1	A0E9N4_PARTE	A0D7U4_PARTE
biological_process	GO:0007131	reciprocal meiotic recombination	2	128	0.015625	0.127776	0.944403	1	1	A0E9N4_PARTE	A0D7U4_PARTE
molecular_function	GO:0004521	endoribonuclease activity	2	13	0.153846	0.929191	0.167262	1	1	A0C862_PARTE	A0DZC7_PARTE
cellular_component	GO:0001534	radial spoke	2	13	0.153846	0.973876	0.141075	1	1	A0BQR9_PARTE	A0BFW9_PARTE
biological_process	GO:0035082	axoneme assembly	2	17	0.117647	0.768507	0.419283	1	1	A0BQR9_PARTE	A0BFW9_PARTE
biological_process	GO:0003341	cilium movement	2	35	0.0571429	0.902907	0.211649	1	1	A0CDI0_PARTE	A0DFH5_PARTE
cellular_component	GO:0030286	dynein complex	2	65	0.0307692	0.399681	0.756048	1	1	A0DE06_PARTE	A0CLM3_PARTE
biological_process	GO:0000045	autophagosome assembly	2	62	0.0322581	0.291736	0.88326	1	1	A0DRB3_PARTE	A0CMD2_PARTE
cellular_component	GO:0000502	proteasome complex	2	7	0.285714	0.158521	0.9468	1	1	A0BIE8_PARTE	A0DYA6_PARTE
molecular_function	GO:0003918	DNA topoisomerase type II (double strand cut, ATP-hydrolyzing) activity	2	5	0.4	0.998539	0.026297	1	1	A0C0L0_PARTE	A0D9B8_PARTE
molecular_function	GO:0003724	RNA helicase activity	2	56	0.0357143	0.408509	0.814805	1	1	Q6BG49_PARTE	A0DY20_PARTE
molecular_function	GO:0019901	protein kinase binding	2	79	0.0253165	0.266048	0.877368	1	1	A0DUW4_PARTE	A0CSU2_PARTE
biological_process	GO:0051298	centrosome duplication	2	87	0.0229885	0.433858	0.729027	1	1	A0C3Y6_PARTE	A0C3Z4_PARTE
cellular_component	GO:0005669	transcription factor TFIID complex	2	11	0.181818	0.983733	0.106304	1	1	A0BXM5_PARTE	A0D5W6_PARTE
biological_process	GO:0051123	RNA polymerase II preinitiation complex assembly	2	9	0.222222	0.976168	0.134097	1	1	A0BXM5_PARTE	A0D5W6_PARTE
cellular_component	GO:0032300	mismatch repair complex	2	10	0.2	0.987707	0.0899339	1	1	A0E9T1_PARTE	A0BJK4_PARTE
cellular_component	GO:0032301	MutSalpha complex	2	6	0.333333	0.997609	0.0343234	1	0.998	A0E9T1_PARTE	A0BJK4_PARTE
molecular_function	GO:0008094	ATP-dependent activity, acting on DNA	2	25	0.08	0.981636	0.0354904	1	1	A0E9T1_PARTE	A0BJK4_PARTE
molecular_function	GO:0030983	mismatched DNA binding	2	12	0.166667	0.975836	0.135223	1	1	A0E9T1_PARTE	A0BJK4_PARTE
biological_process	GO:0043570	maintenance of DNA repeat elements	2	6	0.333333	0.997238	0.0376826	1	1	A0E9T1_PARTE	A0BJK4_PARTE
biological_process	GO:0006298	mismatch repair	2	18	0.111111	0.910028	0.293861	1	1	A0E9T1_PARTE	A0BJK4_PARTE
molecular_function	GO:0000175	3'-5'-exoribonuclease activity	2	20	0.1	0.886254	0.336564	1	1	A0CC06_PARTE	A0EHT2_PARTE
cellular_component	GO:0016602	CCAAT-binding factor complex	2	3	0.666667	0.999866	0.0076108	1	0.775	A0BHV5_PARTE	A0BQ95_PARTE
molecular_function	GO:0001228	DNA-binding transcription activator activity, RNA polymerase II-specific	2	3	0.666667	0.999841	0.00848578	1	0.958	A0BHV5_PARTE	A0BQ95_PARTE
molecular_function	GO:0003697	single-stranded DNA binding	2	40	0.05	0.570744	0.697148	1	1	A0CYN6_PARTE	A0DGR9_PARTE
biological_process	GO:0036297	interstrand cross-link repair	2	9	0.222222	0.985912	0.0980626	1	1	A0E9T1_PARTE	A0BJK4_PARTE
molecular_function	GO:0048306	calcium-dependent protein binding	2	26	0.0769231	0.83553	0.415373	1	1	A0BZ97_PARTE	A0BT72_PARTE
molecular_function	GO:0005198	structural molecule activity	2	35	0.0571429	6.96672e-07	1	0	1	A0CEH5_PARTE	A0CTN8_PARTE
biological_process	GO:0032465	regulation of cytokinesis	2	123	0.0162602	0.0281499	0.993328	0.958	1	A0DFF4_PARTE	A0DJW9_PARTE
molecular_function	GO:0003887	DNA-directed DNA polymerase activity	2	17	0.117647	0.938853	0.234422	1	1	A0DPB2_PARTE	A0BZJ9_PARTE
biological_process	GO:0006506	GPI anchor biosynthetic process	2	26	0.0769231	0.737888	0.537902	1	1	A0C960_PARTE	A0DG78_PARTE
biological_process	GO:0006974	cellular response to DNA damage stimulus	2	26	0.0769231	0.991206	0.0146111	1	0.997	A0D1W6_PARTE	A0C2Y2_PARTE
molecular_function	GO:0052742	phosphatidylinositol kinase activity	2	31	0.0645161	0.764989	0.506745	1	1	A0DLV0_PARTE	A0CKV1_PARTE
biological_process	GO:0046854	phosphatidylinositol phosphate biosynthetic process	2	35	0.0571429	0.708072	0.570106	1	1	A0DLV0_PARTE	A0CKV1_PARTE
biological_process	GO:0048015	phosphatidylinositol-mediated signaling	2	32	0.0625	0.752649	0.521188	1	1	A0DLV0_PARTE	A0CKV1_PARTE
molecular_function	GO:0004559	alpha-mannosidase activity	2	9	0.222222	0.985709	0.0989235	1	1	A0C584_PARTE	A0DS65_PARTE
biological_process	GO:0006013	mannose metabolic process	2	10	0.2	0.985912	0.0980626	1	1	A0C584_PARTE	A0DS65_PARTE
biological_process	GO:0006811	ion transport	2	22	0.0909091	0.622609	0.461226	1	1	A0D907_PARTE	A0D0T4_PARTE
cellular_component	GO:0005850	eukaryotic translation initiation factor 2 complex	2	7	0.285714	0.995975	0.0464427	1	1	A0EDJ3_PARTE	A0E462_PARTE
molecular_function	GO:0031369	translation initiation factor binding	2	9	0.222222	0.985709	0.0989235	1	1	A0D159_PARTE	A0DEX4_PARTE
cellular_component	GO:0005680	anaphase-promoting complex	2	106	0.0188679	0.0860277	0.974934	0.993	1	A0BLR1_PARTE	A0BPS7_PARTE
biological_process	GO:0031145	anaphase-promoting complex-dependent catabolic process	2	106	0.0188679	0.0695993	0.98062	1	1	A0BLR1_PARTE	A0BPS7_PARTE
cellular_component	GO:0097361	CIA complex	2	135	0.0148148	0.0280084	0.993351	0.733	1	A0DAZ8_PARTE	A0EEM1_PARTE
molecular_function	GO:0051015	actin filament binding	2	33	0.0606061	0.735412	0.540608	1	1	A0BZ97_PARTE	A0BT72_PARTE
molecular_function	GO:0015386	potassium:proton antiporter activity	2	24	0.0833333	0.86169	0.376484	1	1	A0D623_PARTE	A0BXS5_PARTE
molecular_function	GO:0015385	sodium:proton antiporter activity	2	24	0.0833333	0.86169	0.376484	1	1	A0D623_PARTE	A0BXS5_PARTE
biological_process	GO:0051453	regulation of intracellular pH	2	25	0.08	0.741254	0.483104	1	1	A0D623_PARTE	A0BXS5_PARTE
biological_process	GO:0098719	sodium ion import across plasma membrane	2	24	0.0833333	0.863227	0.374115	1	1	A0D623_PARTE	A0BXS5_PARTE
molecular_function	GO:0008239	dipeptidyl-peptidase activity	2	15	0.133333	0.955694	0.193832	1	1	A0BZE1_PARTE	A0BT30_PARTE
biological_process	GO:0007091	metaphase/anaphase transition of mitotic cell cycle	2	70	0.0285714	0.193437	0.931679	1	1	A0BLR1_PARTE	A0BPS7_PARTE
biological_process	GO:0045842	positive regulation of mitotic metaphase/anaphase transition	2	73	0.0273973	0.238514	0.910488	1	1	A0BLR1_PARTE	A0BPS7_PARTE
molecular_function	GO:0000400	four-way junction DNA binding	2	5	0.4	0.998539	0.026297	1	1	A0E9T1_PARTE	A0BJK4_PARTE
biological_process	GO:0000710	meiotic mismatch repair	2	7	0.285714	0.99536	0.0508997	1	1	A0E9T1_PARTE	A0BJK4_PARTE
biological_process	GO:0006290	pyrimidine dimer repair	2	5	0.4	0.997238	0.0376826	1	1	A0E9T1_PARTE	A0BJK4_PARTE
molecular_function	GO:0004134	4-alpha-glucanotransferase activity	2	6	0.333333	0.997196	0.0380434	1	1	A0BFM0_PARTE	A0EEA7_PARTE
molecular_function	GO:0004135	amylo-alpha-1,6-glucosidase activity	2	6	0.333333	0.997196	0.0380434	1	1	A0BFM0_PARTE	A0EEA7_PARTE
biological_process	GO:0005980	glycogen catabolic process	2	10	0.2	0.985912	0.0980626	1	1	A0BFM0_PARTE	A0EEA7_PARTE
molecular_function	GO:0043139	5'-3' DNA helicase activity	2	11	0.181818	0.98113	0.116713	1	1	A0CYN6_PARTE	A0DGR9_PARTE
cellular_component	GO:0000781	chromosome, telomeric region	2	16	0.125	0.946609	0.215816	1	1	A0BEN9_PARTE	A0D7X4_PARTE
cellular_component	GO:0044666	MLL3/4 complex	2	13	0.153846	0.973876	0.141075	1	1	A0BEN9_PARTE	A0D7X4_PARTE
biological_process	GO:0031509	subtelomeric heterochromatin assembly	2	15	0.133333	0.956272	0.192323	1	1	A0BEN9_PARTE	A0D7X4_PARTE
molecular_function	GO:0003712	transcription coregulator activity	2	20	0.1	0.73442	0.459664	1	1	A0BNY7_PARTE	A0ECA3_PARTE
biological_process	GO:0030837	negative regulation of actin filament polymerization	2	4	0.5	0.976168	0.134097	1	1	A0EA13_PARTE	A0BK58_PARTE
biological_process	GO:0000712	resolution of meiotic recombination intermediates	2	9	0.222222	0.989732	0.0812677	1	1	A0C0L0_PARTE	A0D9B8_PARTE
biological_process	GO:0016310	phosphorylation	2	9	0.222222	0.34845	0.695057	1	1	A0D8B9_PARTE	A0C6Q3_PARTE
biological_process	GO:0007076	mitotic chromosome condensation	2	18	0.111111	0.930347	0.253057	1	1	A0DF24_PARTE	A0CU10_PARTE
cellular_component	GO:0033290	eukaryotic 48S preinitiation complex	2	6	0.333333	0.997609	0.0343234	1	0.998	A0EDJ3_PARTE	A0E462_PARTE
biological_process	GO:0048870	cell motility	2	12	0.166667	0.974115	0.0621297	1	1	A0CPA6_PARTE	A0EB41_PARTE
molecular_function	GO:0016251	RNA polymerase II general transcription initiation factor activity	2	8	0.25	0.992765	0.0660907	1	1	A0BXM5_PARTE	A0D5W6_PARTE
molecular_function	GO:0043565	sequence-specific DNA binding	2	7	0.285714	0.997758	0.00403614	1	0.81	A0BHV5_PARTE	A0BQ95_PARTE
biological_process	GO:0044458	motile cilium assembly	2	6	0.333333	0.997238	0.0376826	1	1	A0BQR9_PARTE	A0BFW9_PARTE
molecular_function	GO:0016891	endoribonuclease activity, producing 5'-phosphomonoesters	2	8	0.25	0.841065	0.354936	1	1	A0D301_PARTE	A0CMM7_PARTE
biological_process	GO:0031048	heterochromatin assembly by small RNA	2	4	0.5	0.999743	0.0046401	1	0.894	A0DRN2_PARTE	A0CXV3_PARTE
cellular_component	GO:0000974	Prp19 complex	2	20	0.1	0.919997	0.273812	1	1	A0DSN6_PARTE	A0CQ27_PARTE
molecular_function	GO:0070006	metalloaminopeptidase activity	2	23	0.0869565	0.874189	0.356636	1	1	A0CCR4_PARTE	A0CBV1_PARTE
cellular_component	GO:0000812	Swr1 complex	2	16	0.125	0.954343	0.196707	1	1	A0C194_PARTE	A0CCG7_PARTE
molecular_function	GO:0003714	transcription corepressor activity	2	22	0.0909091	0.886254	0.336564	1	1	A0C194_PARTE	A0CCG7_PARTE
biological_process	GO:0043486	histone exchange	2	9	0.222222	0.985912	0.0980626	1	1	A0C194_PARTE	A0CCG7_PARTE
biological_process	GO:0043968	histone H2A acetylation	2	7	0.285714	0.99536	0.0508997	1	1	A0C194_PARTE	A0CCG7_PARTE
biological_process	GO:0072665	protein localization to vacuole	2	2	1	0.967336	0.0932451	1	1	A0DFU0_PARTE	A0CD62_PARTE
biological_process	GO:0060285	cilium-dependent cell motility	2	39	0.0512821	0.902907	0.211649	1	1	A0DPS1_PARTE	A0BD09_PARTE
cellular_component	GO:0005639	integral component of nuclear inner membrane	2	9	0.222222	0.991058	0.0744057	1	1	A0BGY9_PARTE	A0BGH4_PARTE
biological_process	GO:0071763	nuclear membrane organization	2	9	0.222222	0.997961	0.0186065	1	1	A0BGY9_PARTE	A0BGH4_PARTE
molecular_function	GO:0051723	protein methylesterase activity	2	4	0.5	0.999391	0.0163626	1	0.997	A0CUR9_PARTE	A0DRX0_PARTE
biological_process	GO:0006482	protein demethylation	2	4	0.5	0.999401	0.0162008	1	1	A0CUR9_PARTE	A0DRX0_PARTE
biological_process	GO:0006406	mRNA export from nucleus	2	17	0.117647	0.910028	0.293861	1	1	A0BIE8_PARTE	A0DYA6_PARTE
molecular_function	GO:0017025	TBP-class protein binding	2	7	0.285714	0.99529	0.0513766	1	1	A0BXM5_PARTE	A0D5W6_PARTE
cellular_component	GO:0005851	eukaryotic translation initiation factor 2B complex	2	9	0.222222	0.991058	0.0744057	1	1	A0EDJ3_PARTE	A0E462_PARTE
cellular_component	GO:0005858	axonemal dynein complex	2	29	0.0689655	0.833015	0.365932	1	1	A0DPS1_PARTE	A0BD09_PARTE
molecular_function	GO:0120170	intraciliary transport particle B binding	2	8	0.25	0.992765	0.0660907	1	1	A0CEN8_PARTE	A0CA53_PARTE
molecular_function	GO:0043024	ribosomal small subunit binding	2	6	0.333333	0.997196	0.0380434	1	1	A0C1Q8_PARTE	A0CBK1_PARTE
molecular_function	GO:0000977	RNA polymerase II transcription regulatory region sequence-specific DNA binding	2	10	0.2	0.998989	0.00194802	1	0.455	A0DW11_PARTE	A0DJ32_PARTE
biological_process	GO:0043248	proteasome assembly	2	5	0.4	0.997238	0.0376826	1	1	A0BIE8_PARTE	A0DYA6_PARTE
biological_process	GO:0070084	protein initiator methionine removal	2	7	0.285714	0.99536	0.0508997	1	1	A0CCR4_PARTE	A0CBV1_PARTE
cellular_component	GO:0030126	COPI vesicle coat	2	18	0.111111	0.938291	0.235079	1	1	A0CEH5_PARTE	A0CTN8_PARTE
cellular_component	GO:0000796	condensin complex	2	3	0.666667	0.999866	0.0076108	1	0.775	A0DF24_PARTE	A0CU10_PARTE
biological_process	GO:0000056	ribosomal small subunit export from nucleus	2	3	0.666667	0.999844	0.00840014	1	0.98	A0CS52_PARTE	A0ECK5_PARTE
molecular_function	GO:0051377	mannose-ethanolamine phosphotransferase activity	2	8	0.25	0.992765	0.0660907	1	1	A0C960_PARTE	A0DG78_PARTE
molecular_function	GO:0005261	cation channel activity	2	6	0.333333	0.899971	0.148218	1	1	A0EF36_PARTE	A0EEL2_PARTE
molecular_function	GO:0008381	mechanosensitive ion channel activity	2	6	0.333333	0.997196	0.0380434	1	1	A0EF36_PARTE	A0EEL2_PARTE
biological_process	GO:0071260	cellular response to mechanical stimulus	2	6	0.333333	0.997238	0.0376826	1	1	A0EF36_PARTE	A0EEL2_PARTE
biological_process	GO:0050982	detection of mechanical stimulus	2	6	0.333333	0.997238	0.0376826	1	1	A0EF36_PARTE	A0EEL2_PARTE
cellular_component	GO:0043614	multi-eIF complex	2	3	0.666667	0.999866	0.0076108	1	0.775	A0EDJ3_PARTE	A0E462_PARTE
cellular_component	GO:0008541	proteasome regulatory particle, lid subcomplex	2	21	0.0952381	0.91007	0.293168	1	1	A0BIE8_PARTE	A0DYA6_PARTE
cellular_component	GO:0071007	U2-type catalytic step 2 spliceosome	2	11	0.181818	0.983733	0.106304	1	1	A0DSN6_PARTE	A0CQ27_PARTE
cellular_component	GO:0030690	Noc1p-Noc2p complex	2	2	1	1	0.00262652	1	0.424	A0EHP8_PARTE	A0BP41_PARTE
cellular_component	GO:0030691	Noc2p-Noc3p complex	2	2	1	1	0.00262652	1	0.424	A0EHP8_PARTE	A0BP41_PARTE
cellular_component	GO:0005879	axonemal microtubule	2	5	0.4	0.998757	0.0236792	1	0.992	A0CEN8_PARTE	A0CA53_PARTE
molecular_function	GO:0016772	transferase activity, transferring phosphorus-containing groups	2	6	0.333333	0.00201703	0.998499	0.109	1	A0D8B9_PARTE	A0C6Q3_PARTE
molecular_function	GO:0033749	histone H3-methyl-arginine-3 demethylase activity	2	4	0.5	0.999391	0.0163626	1	0.997	A0CT62_PARTE	A0BYP4_PARTE
molecular_function	GO:0106140	P-TEFb complex binding	2	4	0.5	0.999391	0.0163626	1	0.997	A0CT62_PARTE	A0BYP4_PARTE
biological_process	GO:0006909	phagocytosis	2	4	0.5	0.999401	0.0162008	1	1	A0CT62_PARTE	A0BYP4_PARTE
biological_process	GO:0006937	regulation of muscle contraction	2	2	1	1	0.00290415	1	0.779	A0BZ97_PARTE	A0BT72_PARTE
biological_process	GO:0000819	sister chromatid segregation	2	5	0.4	0.519826	0.64192	1	1	A0C0L0_PARTE	A0D9B8_PARTE
molecular_function	GO:0032549	ribonucleoside binding	2	5	0.4	0.998539	0.026297	1	1	A0CUT2_PARTE	A0DEB3_PARTE
biological_process	GO:0051457	maintenance of protein location in nucleus	2	2	1	1	0.00290415	1	0.779	A0BTZ9_PARTE	A0C3I2_PARTE
biological_process	GO:0042531	positive regulation of tyrosine phosphorylation of STAT protein	2	2	1	1	0.00290415	1	0.779	A0BTZ9_PARTE	A0C3I2_PARTE
biological_process	GO:0048024	regulation of mRNA splicing, via spliceosome	2	7	0.285714	0.999507	0.00712852	1	0.952	A0DZK7_PARTE	A0E4D7_PARTE
cellular_component	GO:0001917	photoreceptor inner segment	2	2	1	1	0.00262652	1	0.424	A0DZL1_PARTE	A0E4E2_PARTE
molecular_function	GO:0045131	pre-mRNA branch point binding	2	2	1	1	0.00293438	1	0.758	A0DZK7_PARTE	A0E4D7_PARTE
molecular_function	GO:0016717	oxidoreductase activity, acting on paired donors, with oxidation of a pair of donors resulting in the reduction of molecular oxygen to two molecules of water	2	8	0.25	0.963108	0.173895	1	1	A0BH48_PARTE	A0C7F1_PARTE
biological_process	GO:0035303	regulation of dephosphorylation	2	4	0.5	0.869316	0.283025	1	1	A0CMX9_PARTE	A0CJT5_PARTE
molecular_function	GO:0033592	RNA strand annealing activity	2	2	1	1	0.00293438	1	0.758	A0C1Q8_PARTE	A0CBK1_PARTE
molecular_function	GO:0034057	RNA strand-exchange activity	2	2	1	1	0.00293438	1	0.758	A0C1Q8_PARTE	A0CBK1_PARTE
biological_process	GO:0097010	eukaryotic translation initiation factor 4F complex assembly	2	2	1	1	0.00290415	1	0.779	A0C1Q8_PARTE	A0CBK1_PARTE
biological_process	GO:0000349	generation of catalytic spliceosome for first transesterification step	2	4	0.5	0.999401	0.0162008	1	1	A0DSN6_PARTE	A0CQ27_PARTE
molecular_function	GO:0051721	protein phosphatase 2A binding	2	2	1	1	0.00293438	1	0.758	A0CMX9_PARTE	A0CJT5_PARTE
cellular_component	GO:0005759	mitochondrial matrix	1	51	0.0196078	0.528731	0.647324	1	1	A0E6J3_PARTE
molecular_function	GO:0051539	4 iron, 4 sulfur cluster binding	1	44	0.0227273	0.302852	0.91419	1	1	A0BZJ9_PARTE
molecular_function	GO:0030234	enzyme regulator activity	1	11	0.0909091	0.843963	0.226668	1	1	A0CHB0_PARTE
biological_process	GO:0036159	inner dynein arm assembly	1	19	0.0526316	0.726528	0.651518	1	1	A0BKR7_PARTE
cellular_component	GO:0016471	vacuolar proton-transporting V-type ATPase complex	1	25	0.04	0.506258	0.814769	1	1	Q3SCW9_PARTE
cellular_component	GO:0000220	vacuolar proton-transporting V-type ATPase, V0 domain	1	16	0.0625	0.803293	0.569431	1	1	Q3SCW9_PARTE
molecular_function	GO:0051117	ATPase binding	1	18	0.0555556	0.745091	0.633465	1	1	Q3SCW9_PARTE
molecular_function	GO:0015078	proton transmembrane transporter activity	1	35	0.0285714	0.0703226	0.975802	0.999	1	Q3SCW9_PARTE
biological_process	GO:0007035	vacuolar acidification	1	23	0.0434783	0.645664	0.720938	1	1	Q3SCW9_PARTE
cellular_component	GO:0030686	90S preribosome	1	16	0.0625	0.942848	0.157012	1	1	A0CWQ5_PARTE
biological_process	GO:0042147	retrograde transport, endosome to Golgi	1	47	0.0212766	0.271128	0.92653	1	1	A0BQ00_PARTE
cellular_component	GO:0033180	proton-transporting V-type ATPase, V1 domain	1	6	0.166667	0.858925	0.495701	1	1	A0CVK6_PARTE
biological_process	GO:0046034	ATP metabolic process	1	4	0.25	0.199973	0.904523	1	1	A0CVK6_PARTE
biological_process	GO:1902600	proton transmembrane transport	1	31	0.0322581	0.187299	0.955491	1	1	A0CVK6_PARTE
cellular_component	GO:0005768	endosome	1	137	0.00729927	0.000887055	0.99982	0.031	1	Q3SCX1_PARTE
molecular_function	GO:0016301	kinase activity	1	46	0.0217391	0.00142407	0.998958	0.074	1	A0CKR6_PARTE
biological_process	GO:0006904	vesicle docking involved in exocytosis	1	29	0.0344828	0.53132	0.800052	1	1	Q3SEP6_PARTE
cellular_component	GO:0000139	Golgi membrane	1	42	0.0238095	0.325169	0.864697	1	1	A0CIS9_PARTE
molecular_function	GO:0019825	oxygen binding	1	45	0.0222222	0.291068	0.918854	1	1	A0BDS6_PARTE
biological_process	GO:0045454	cell redox homeostasis	1	60	0.0166667	0.158085	0.964383	1	1	A0CQA5_PARTE
biological_process	GO:0034599	cellular response to oxidative stress	1	31	0.0322581	0.414413	0.86451	1	1	A0D106_PARTE
molecular_function	GO:0008289	lipid binding	1	44	0.0227273	0.684558	0.405569	1	1	Q6BFS6_PARTE
biological_process	GO:0042953	lipoprotein transport	1	11	0.0909091	0.884281	0.456701	1	1	Q6BFS6_PARTE
molecular_function	GO:0004525	ribonuclease III activity	1	18	0.0555556	0.745091	0.633465	1	1	Q3SD86_PARTE
biological_process	GO:0006396	RNA processing	1	31	0.0322581	0.131481	0.903526	1	1	Q3SD86_PARTE
molecular_function	GO:0031386	protein tag	1	24	0.0416667	0.623516	0.73776	1	1	A0DJC7_PARTE
molecular_function	GO:0031624	ubiquitin conjugating enzyme binding	1	60	0.0166667	0.156164	0.964931	1	1	A0CDV3_PARTE
biological_process	GO:0032436	positive regulation of proteasomal ubiquitin-dependent protein catabolic process	1	58	0.0172414	0.054379	0.990663	1	1	A0CDV3_PARTE
molecular_function	GO:0003968	RNA-directed 5'-3' RNA polymerase activity	1	4	0.25	0.983637	0.199827	1	1	Q3SE67_PARTE
cellular_component	GO:0031201	SNARE complex	1	45	0.0222222	0.320821	0.906718	1	1	A0DQ11_PARTE
molecular_function	GO:0005484	SNAP receptor activity	1	39	0.025641	0.367777	0.886527	1	1	A0DQ11_PARTE
molecular_function	GO:0000149	SNARE binding	1	61	0.0163934	0.37333	0.809122	1	1	A0DQ11_PARTE
biological_process	GO:0048278	vesicle docking	1	28	0.0357143	0.364783	0.841915	1	1	A0DQ11_PARTE
biological_process	GO:0006906	vesicle fusion	1	37	0.027027	0.121963	0.974508	1	1	A0DQ11_PARTE
biological_process	GO:0006338	chromatin remodeling	1	43	0.0232558	0.955643	0.0965904	1	1	A0C2F8_PARTE
cellular_component	GO:0005778	peroxisomal membrane	1	27	0.037037	0.557722	0.783015	1	1	A0DYP4_PARTE
cellular_component	GO:0071013	catalytic step 2 spliceosome	1	61	0.0163934	0.491691	0.721406	1	1	A0D720_PARTE
biological_process	GO:0034765	regulation of ion transmembrane transport	1	17	0.0588235	0.767321	0.61059	1	1	A0D627_PARTE
cellular_component	GO:0005773	vacuole	1	15	0.0666667	0.0322067	0.982997	0.751	1	A0CCD9_PARTE
molecular_function	GO:0034722	gamma-glutamyl-peptidase activity	1	6	0.166667	0.961957	0.284243	1	1	A0CCD9_PARTE
biological_process	GO:0046900	tetrahydrofolylpolyglutamate metabolic process	1	6	0.166667	0.962317	0.28302	1	1	A0CCD9_PARTE
molecular_function	GO:0031625	ubiquitin protein ligase binding	1	42	0.0238095	0.327605	0.904041	1	1	A0DJC7_PARTE
biological_process	GO:0019941	modification-dependent protein catabolic process	1	15	0.0666667	0.493406	0.576207	1	1	A0DJC7_PARTE
molecular_function	GO:0008320	protein transmembrane transporter activity	1	26	0.0384615	0.476121	0.832229	1	1	A0D1A5_PARTE
biological_process	GO:0006621	protein retention in ER lumen	1	9	0.111111	0.918732	0.392939	1	1	A0BE56_PARTE
biological_process	GO:0002098	tRNA wobble uridine modification	1	9	0.111111	0.726528	0.651518	1	1	A0C0I0_PARTE
biological_process	GO:0007264	small GTPase mediated signal transduction	1	24	0.0416667	0.580717	0.646386	1	1	A0CAS9_PARTE
molecular_function	GO:0003774	cytoskeletal motor activity	1	36	0.0277778	0.403695	0.708195	1	1	A0BQ00_PARTE
biological_process	GO:0000462	maturation of SSU-rRNA from tricistronic rRNA transcript (SSU-rRNA, 5.8S rRNA, LSU-rRNA)	1	48	0.0208333	0.179574	0.957902	1	1	A0CWQ5_PARTE
cellular_component	GO:0030141	secretory granule	1	4	0.25	0.985295	0.189887	1	1	Q3SEP6_PARTE
biological_process	GO:0032012	regulation of ARF protein signal transduction	1	14	0.0714286	0.82749	0.540027	1	1	Q5CZG9_PARTE
biological_process	GO:0000027	ribosomal large subunit assembly	1	47	0.0212766	0.271128	0.92653	1	1	A0DRF5_PARTE
biological_process	GO:0030422	production of siRNA involved in RNA interference	1	4	0.25	0.983799	0.198913	1	1	Q3SE67_PARTE
biological_process	GO:0000470	maturation of LSU-rRNA	1	34	0.0294118	0.133063	0.971501	1	1	A0CUX2_PARTE
molecular_function	GO:0050660	flavin adenine dinucleotide binding	1	77	0.012987	0.0141984	0.998099	0.614	1	A0CQA5_PARTE
biological_process	GO:0000455	enzyme-directed rRNA pseudouridine synthesis	1	4	0.25	0.983799	0.198913	1	1	A0CKJ4_PARTE
cellular_component	GO:0046540	U4/U6 x U5 tri-snRNP complex	1	33	0.030303	0.489783	0.824286	1	1	A0D720_PARTE
molecular_function	GO:0045505	dynein intermediate chain binding	1	56	0.0178571	0.185195	0.956135	1	1	A0DE06_PARTE
cellular_component	GO:0000177	cytoplasmic exosome (RNase complex)	1	10	0.1	0.910066	0.409363	1	1	A0CC06_PARTE
cellular_component	GO:0000178	exosome (RNase complex)	1	7	0.142857	0.745569	0.632392	1	1	A0CC06_PARTE
cellular_component	GO:0000176	nuclear exosome (RNase complex)	1	16	0.0625	0.803293	0.569431	1	1	A0CC06_PARTE
molecular_function	GO:0005319	lipid transporter activity	1	25	0.04	0.39753	0.746675	1	1	A0BY27_PARTE
biological_process	GO:0006869	lipid transport	1	32	0.03125	0.081546	0.976553	1	1	A0BY27_PARTE
molecular_function	GO:0016874	ligase activity	1	16	0.0625	0.94442	0.0855624	1	1	A0C424_PARTE
cellular_component	GO:0071458	integral component of cytoplasmic side of endoplasmic reticulum membrane	1	13	0.0769231	0.858925	0.495701	1	1	A0DXP0_PARTE
cellular_component	GO:0071556	integral component of lumenal side of endoplasmic reticulum membrane	1	13	0.0769231	0.858925	0.495701	1	1	A0DXP0_PARTE
molecular_function	GO:0042500	aspartic endopeptidase activity, intramembrane cleaving	1	13	0.0769231	0.845677	0.51555	1	1	A0DXP0_PARTE
biological_process	GO:0033619	membrane protein proteolysis	1	13	0.0769231	0.846934	0.513775	1	1	A0DXP0_PARTE
biological_process	GO:0006465	signal peptide processing	1	19	0.0526316	0.726528	0.651518	1	1	A0DXP0_PARTE
molecular_function	GO:0000179	rRNA (adenine-N6,N6-)-dimethyltransferase activity	1	2	0.5	0.997066	0.105469	1	1	A0E6J3_PARTE
biological_process	GO:0031167	rRNA methylation	1	8	0.125	0.910028	0.293861	1	1	A0E6J3_PARTE
molecular_function	GO:0051959	dynein light intermediate chain binding	1	38	0.0263158	0.381997	0.880006	1	1	A0DE06_PARTE
biological_process	GO:0000422	autophagy of mitochondrion	1	55	0.0181818	0.332009	0.861046	1	1	A0DRB3_PARTE
biological_process	GO:0044805	late nucleophagy	1	45	0.0222222	0.293614	0.917878	1	1	A0DRB3_PARTE
biological_process	GO:0034727	piecemeal microautophagy of the nucleus	1	47	0.0212766	0.271128	0.92653	1	1	A0DRB3_PARTE
cellular_component	GO:0005689	U12-type spliceosomal complex	1	10	0.1	0.910066	0.409363	1	1	A0C963_PARTE
cellular_component	GO:0000228	nuclear chromosome	1	5	0.2	0.649567	0.551339	1	1	A0C2F8_PARTE
molecular_function	GO:0045504	dynein heavy chain binding	1	32	0.03125	0.476121	0.832229	1	1	A0BKR7_PARTE
biological_process	GO:0030150	protein import into mitochondrial matrix	1	26	0.0384615	0.587114	0.763779	1	1	A0D1A5_PARTE
biological_process	GO:0007059	chromosome segregation	1	23	0.0434783	0.450857	0.692665	1	1	A0CZA6_PARTE
molecular_function	GO:0004066	asparagine synthase (glutamine-hydrolyzing) activity	1	6	0.166667	0.961957	0.284243	1	1	A0CN77_PARTE
biological_process	GO:0006529	asparagine biosynthetic process	1	6	0.166667	0.962317	0.28302	1	1	A0CN77_PARTE
biological_process	GO:0016558	protein import into peroxisome matrix	1	6	0.166667	0.918732	0.392939	1	1	A0DYP4_PARTE
molecular_function	GO:0005080	protein kinase C binding	1	12	0.0833333	0.864777	0.487763	1	1	A0DL42_PARTE
biological_process	GO:0072344	rescue of stalled ribosome	1	9	0.111111	0.918732	0.392939	1	1	A0CRJ5_PARTE
molecular_function	GO:0004531	deoxyribonuclease II activity	1	7	0.142857	0.948623	0.323054	1	1	A0CV20_PARTE
biological_process	GO:0070919	production of siRNA involved in gene silencing by small RNA	1	3	0.333333	0.9916	0.153235	1	1	Q3SE67_PARTE
biological_process	GO:0031047	gene silencing by RNA	1	16	0.0625	0.899048	0.314167	1	1	Q3SD86_PARTE
molecular_function	GO:0019903	protein phosphatase binding	1	24	0.0416667	0.937629	0.191942	1	1	A0BNA2_PARTE
molecular_function	GO:0004652	polynucleotide adenylyltransferase activity	1	32	0.03125	0.459392	0.841342	1	1	A0CYW1_PARTE
cellular_component	GO:1990716	axonemal central apparatus	1	3	0.333333	0.992389	0.146091	1	1	A0C6F2_PARTE
biological_process	GO:1904158	axonemal central apparatus assembly	1	3	0.333333	0.9916	0.153235	1	1	A0C6F2_PARTE
cellular_component	GO:0031499	TRAMP complex	1	29	0.0344828	0.557722	0.783015	1	1	A0CYW1_PARTE
biological_process	GO:0031123	RNA 3'-end processing	1	34	0.0294118	0.1246	0.960661	1	1	A0CYW1_PARTE
molecular_function	GO:0140326	ATPase-coupled intramembrane lipid transporter activity	1	41	0.0243902	0.340585	0.898525	1	1	A0EHP6_PARTE
biological_process	GO:0045332	phospholipid translocation	1	43	0.0232558	0.187299	0.955491	1	1	A0EHP6_PARTE
molecular_function	GO:0009383	rRNA (cytosine-C5-)-methyltransferase activity	1	3	0.333333	0.991514	0.153961	1	1	A0CUX2_PARTE
biological_process	GO:0001510	RNA methylation	1	15	0.0666667	0.291736	0.88326	1	1	A0CUX2_PARTE
biological_process	GO:0070475	rRNA base methylation	1	8	0.125	0.865903	0.486029	1	1	A0CUX2_PARTE
molecular_function	GO:0004693	cyclin-dependent protein serine/threonine kinase activity	1	40	0.025	0.353974	0.892693	1	1	A0CA13_PARTE
molecular_function	GO:0008574	plus-end-directed microtubule motor activity	1	26	0.0384615	0.584627	0.765462	1	1	A0BI43_PARTE
cellular_component	GO:0016035	zeta DNA polymerase complex	1	2	0.5	0.997373	0.0999312	1	1	A0DPB2_PARTE
biological_process	GO:0042276	error-prone translesion synthesis	1	7	0.142857	0.9491	0.321706	1	1	A0DPB2_PARTE
cellular_component	GO:0005742	mitochondrial outer membrane translocase complex	1	5	0.2	0.976321	0.231439	1	1	A0D1A5_PARTE
molecular_function	GO:0070182	DNA polymerase binding	1	9	0.111111	0.918003	0.394484	1	1	A0D1W6_PARTE
biological_process	GO:0032508	DNA duplex unwinding	1	19	0.0526316	0.513433	0.810862	1	1	A0D1W6_PARTE
biological_process	GO:1904430	negative regulation of t-circle formation	1	9	0.111111	0.918732	0.392939	1	1	A0D1W6_PARTE
biological_process	GO:0010569	regulation of double-strand break repair via homologous recombination	1	9	0.111111	0.918732	0.392939	1	1	A0D1W6_PARTE
biological_process	GO:0090657	telomeric loop disassembly	1	9	0.111111	0.918732	0.392939	1	1	A0D1W6_PARTE
cellular_component	GO:0005942	phosphatidylinositol 3-kinase complex	1	5	0.2	0.840748	0.521582	1	1	A0DLV0_PARTE
molecular_function	GO:0016303	1-phosphatidylinositol-3-kinase activity	1	6	0.166667	0.961957	0.284243	1	1	A0DLV0_PARTE
molecular_function	GO:0035005	1-phosphatidylinositol-4-phosphate 3-kinase activity	1	5	0.2	0.973703	0.24321	1	1	A0DLV0_PARTE
biological_process	GO:0016477	cell migration	1	8	0.125	0.93451	0.358309	1	1	A0DLV0_PARTE
biological_process	GO:0014065	phosphatidylinositol 3-kinase signaling	1	5	0.2	0.973958	0.24213	1	1	A0DLV0_PARTE
biological_process	GO:0036092	phosphatidylinositol-3-phosphate biosynthetic process	1	6	0.166667	0.962317	0.28302	1	1	A0DLV0_PARTE
molecular_function	GO:0016286	small conductance calcium-activated potassium channel activity	1	20	0.05	0.704088	0.672169	1	1	A0D0T4_PARTE
molecular_function	GO:0008559	ABC-type xenobiotic transporter activity	1	23	0.0434783	0.643364	0.722707	1	1	A0DKC5_PARTE
molecular_function	GO:0004435	phosphatidylinositol phospholipase C activity	1	7	0.142857	0.948623	0.323054	1	1	A0BLM0_PARTE
biological_process	GO:0016042	lipid catabolic process	1	19	0.0526316	0.0431721	0.992939	0.997	1	A0BLM0_PARTE
molecular_function	GO:0045503	dynein light chain binding	1	15	0.0666667	0.806168	0.566688	1	1	A0BKR7_PARTE
cellular_component	GO:0005576	extracellular region	1	17	0.0588235	0.810273	0.317704	1	1	A0DZC7_PARTE
biological_process	GO:0070507	regulation of microtubule cytoskeleton organization	1	9	0.111111	0.462098	0.839914	1	1	A0BWC2_PARTE
cellular_component	GO:0030173	integral component of Golgi membrane	1	21	0.047619	0.706832	0.66917	1	1	A0BE56_PARTE
molecular_function	GO:0004430	1-phosphatidylinositol 4-kinase activity	1	25	0.04	0.603927	0.751997	1	1	A0CKV1_PARTE
cellular_component	GO:0016591	RNA polymerase II, holoenzyme	1	4	0.25	0.94286	0.14214	1	1	A0EIB9_PARTE
biological_process	GO:0031124	mRNA 3'-end processing	1	4	0.25	0.787592	0.58836	1	1	A0EIB9_PARTE
biological_process	GO:0006995	cellular response to nitrogen starvation	1	29	0.0344828	0.53132	0.800052	1	1	A0DRB3_PARTE
molecular_function	GO:0004791	thioredoxin-disulfide reductase activity	1	13	0.0769231	0.845677	0.51555	1	1	A0CQA5_PARTE
cellular_component	GO:0016459	myosin complex	1	34	0.0294118	0.473665	0.833315	1	1	A0BQ00_PARTE
cellular_component	GO:0031982	vesicle	1	14	0.0714286	0.00636209	0.997151	0.188	1	A0DVF3_PARTE
molecular_function	GO:0030515	snoRNA binding	1	25	0.04	0.315029	0.909257	1	1	A0CWQ5_PARTE
molecular_function	GO:0016791	phosphatase activity	1	40	0.025	0.0665763	0.955742	0.998	1	A0BQI6_PARTE
biological_process	GO:0034314	Arp2/3 complex-mediated actin nucleation	1	15	0.0666667	0.807677	0.564863	1	1	A0D550_PARTE
molecular_function	GO:0036456	L-methionine-(S)-S-oxide reductase activity	1	1	1	1	0.0542018	1	1	A0D106_PARTE
molecular_function	GO:0008113	peptide-methionine (S)-S-oxide reductase activity	1	4	0.25	0.983637	0.199827	1	1	A0D106_PARTE
biological_process	GO:0070651	nonfunctional rRNA decay	1	2	0.5	0.997096	0.104956	1	1	A0BST6_PARTE
biological_process	GO:0070966	nuclear-transcribed mRNA catabolic process, no-go decay	1	2	0.5	0.997096	0.104956	1	1	A0BST6_PARTE
biological_process	GO:0070481	nuclear-transcribed mRNA catabolic process, non-stop decay	1	1	1	1	0.0539303	1	1	A0BST6_PARTE
biological_process	GO:0032790	ribosome disassembly	1	6	0.166667	0.962317	0.28302	1	1	A0BST6_PARTE
biological_process	GO:0071025	RNA surveillance	1	1	1	0.726528	0.651518	1	1	A0BST6_PARTE
cellular_component	GO:0016592	mediator complex	1	16	0.0625	0.803293	0.569431	1	1	A0DTP0_PARTE
molecular_function	GO:0005385	zinc ion transmembrane transporter activity	1	10	0.1	0.901076	0.427324	1	1	A0BH29_PARTE
biological_process	GO:0071577	zinc ion transmembrane transport	1	10	0.1	0.901937	0.425703	1	1	A0BH29_PARTE
biological_process	GO:0000390	spliceosomal complex disassembly	1	7	0.142857	0.9491	0.321706	1	1	A0BGW7_PARTE
molecular_function	GO:0015171	amino acid transmembrane transporter activity	1	19	0.0526316	0.476121	0.832229	1	1	A0BUG7_PARTE
biological_process	GO:0003333	amino acid transmembrane transport	1	19	0.0526316	0.513433	0.810862	1	1	A0BUG7_PARTE
biological_process	GO:0007009	plasma membrane organization	1	4	0.25	0.746943	0.631621	1	1	A0DLU1_PARTE
biological_process	GO:0045943	positive regulation of transcription by RNA polymerase I	1	5	0.2	0.973958	0.24213	1	1	A0CWQ5_PARTE
biological_process	GO:0042256	mature ribosome assembly	1	10	0.1	0.901937	0.425703	1	1	A0E802_PARTE
molecular_function	GO:0008408	3'-5' exonuclease activity	1	8	0.125	0.947211	0.14858	1	1	A0D6T9_PARTE
biological_process	GO:0006753	nucleoside phosphate metabolic process	1	5	0.2	0.0752076	0.96016	1	1	A0BG39_PARTE
biological_process	GO:0019693	ribose phosphate metabolic process	1	5	0.2	0.00165645	0.999835	0.141	1	A0BG39_PARTE
molecular_function	GO:0003755	peptidyl-prolyl cis-trans isomerase activity	1	40	0.025	0.353974	0.892693	1	1	A0C963_PARTE
biological_process	GO:0055088	lipid homeostasis	1	25	0.04	0.606359	0.750283	1	1	A0CXU9_PARTE
cellular_component	GO:0000407	phagophore assembly site	1	7	0.142857	0.194683	0.95305	1	1	A0DRB3_PARTE
molecular_function	GO:0019778	Atg12 activating enzyme activity	1	1	1	1	0.0542018	1	1	A0DRB3_PARTE
molecular_function	GO:0019779	Atg8 activating enzyme activity	1	1	1	1	0.0542018	1	1	A0DRB3_PARTE
biological_process	GO:0006501	C-terminal protein lipidation	1	4	0.25	0.983799	0.198913	1	1	A0DRB3_PARTE
molecular_function	GO:0004839	ubiquitin activating enzyme activity	1	8	0.125	0.933909	0.359763	1	1	A0C2Y2_PARTE
biological_process	GO:0071108	protein K48-linked deubiquitination	1	24	0.0416667	0.625885	0.736018	1	1	A0C943_PARTE
molecular_function	GO:0019003	GDP binding	1	17	0.0588235	0.765578	0.612434	1	1	A0BVI9_PARTE
biological_process	GO:0007265	Ras protein signal transduction	1	7	0.142857	0.678046	0.600652	1	1	A0BVI9_PARTE
biological_process	GO:0044782	cilium organization	1	13	0.0769231	0.999991	2.34525e-05	1	0.009	A0BTI3_PARTE
biological_process	GO:0006272	leading strand elongation	1	6	0.166667	0.962317	0.28302	1	1	A0BZJ9_PARTE
molecular_function	GO:0043812	phosphatidylinositol-4-phosphate phosphatase activity	1	9	0.111111	0.918003	0.394484	1	1	A0BXS7_PARTE
biological_process	GO:0046856	phosphatidylinositol dephosphorylation	1	22	0.0454545	0.665659	0.704999	1	1	A0BXS7_PARTE
cellular_component	GO:0032044	DSIF complex	1	5	0.2	0.976321	0.231439	1	1	A0E3V5_PARTE
molecular_function	GO:0030276	clathrin binding	1	15	0.0666667	0.510786	0.812405	1	1	A0DVF3_PARTE
biological_process	GO:0072318	clathrin coat disassembly	1	4	0.25	0.983799	0.198913	1	1	A0DVF3_PARTE
biological_process	GO:0072583	clathrin-dependent endocytosis	1	14	0.0714286	0.82749	0.540027	1	1	A0DVF3_PARTE
cellular_component	GO:0016235	aggresome	1	11	0.0909091	0.893696	0.439669	1	1	A0DL42_PARTE
molecular_function	GO:0016747	acyltransferase activity, transferring groups other than amino-acyl groups	1	15	0.0666667	0.722513	0.382971	1	1	A0BC89_PARTE
molecular_function	GO:0015643	toxic substance binding	1	5	0.2	0.973703	0.24321	1	1	A0E0G6_PARTE
cellular_component	GO:0005667	transcription regulator complex	1	23	0.0434783	0.0763302	0.96084	0.985	1	A0DJ32_PARTE
biological_process	GO:0016075	rRNA catabolic process	1	7	0.142857	0.939623	0.232679	1	1	A0CC06_PARTE
cellular_component	GO:1990112	RQC complex	1	5	0.2	0.976321	0.231439	1	1	A0CRJ5_PARTE
biological_process	GO:1990116	ribosome-associated ubiquitin-dependent protein catabolic process	1	3	0.333333	0.9916	0.153235	1	1	A0CRJ5_PARTE
molecular_function	GO:0005093	Rab GDP-dissociation inhibitor activity	1	3	0.333333	0.991514	0.153961	1	1	A0CAS9_PARTE
molecular_function	GO:0043014	alpha-tubulin binding	1	16	0.0625	0.785963	0.590198	1	1	A0D550_PARTE
cellular_component	GO:0030692	Noc4p-Nop14p complex	1	2	0.5	0.997373	0.0999312	1	1	A0DV60_PARTE
molecular_function	GO:0004649	poly(ADP-ribose) glycohydrolase activity	1	12	0.0833333	0.864777	0.487763	1	1	A0DTI4_PARTE
biological_process	GO:1990966	ATP generation from poly-ADP-D-ribose	1	12	0.0833333	0.865903	0.486029	1	1	A0DTI4_PARTE
biological_process	GO:0009225	nucleotide-sugar metabolic process	1	12	0.0833333	0.513433	0.810862	1	1	A0DTI4_PARTE
biological_process	GO:0006282	regulation of DNA repair	1	12	0.0833333	0.850441	0.393641	1	1	A0DTI4_PARTE
biological_process	GO:0031056	regulation of histone modification	1	12	0.0833333	0.920472	0.273472	1	1	A0DTI4_PARTE
cellular_component	GO:0044753	amphisome	1	8	0.125	0.940142	0.343752	1	1	A0DL42_PARTE
molecular_function	GO:0070530	K63-linked polyubiquitin modification-dependent protein binding	1	8	0.125	0.933909	0.359763	1	1	A0DL42_PARTE
biological_process	GO:0035973	aggrephagy	1	8	0.125	0.93451	0.358309	1	1	A0DL42_PARTE
biological_process	GO:0007032	endosome organization	1	21	0.047619	0.685833	0.688151	1	1	A0DL42_PARTE
biological_process	GO:0000423	mitophagy	1	8	0.125	0.93451	0.358309	1	1	A0DL42_PARTE
cellular_component	GO:0061574	ASAP complex	1	5	0.2	0.976321	0.231439	1	1	A0D0L0_PARTE
molecular_function	GO:0008301	DNA binding, bending	1	11	0.0909091	0.883287	0.458385	1	1	A0DZ94_PARTE
cellular_component	GO:0071944	cell periphery	1	3	0.333333	0.957986	0.0583225	1	1	A0EIN8_PARTE
cellular_component	GO:0030428	cell septum	1	3	0.333333	0.992389	0.146091	1	1	A0EIN8_PARTE
molecular_function	GO:0004100	chitin synthase activity	1	3	0.333333	0.991514	0.153961	1	1	A0EIN8_PARTE
biological_process	GO:0006031	chitin biosynthetic process	1	3	0.333333	0.9916	0.153235	1	1	A0EIN8_PARTE
cellular_component	GO:0008622	epsilon DNA polymerase complex	1	2	0.5	0.997373	0.0999312	1	1	A0BZJ9_PARTE
molecular_function	GO:0033897	ribonuclease T2 activity	1	4	0.25	0.983637	0.199827	1	1	A0DZC7_PARTE
biological_process	GO:0006401	RNA catabolic process	1	8	0.125	0.125781	0.951626	1	1	A0DZC7_PARTE
molecular_function	GO:0000822	inositol hexakisphosphate binding	1	9	0.111111	0.918003	0.394484	1	1	A0CKP8_PARTE
molecular_function	GO:0015114	phosphate ion transmembrane transporter activity	1	9	0.111111	0.918003	0.394484	1	1	A0CKP8_PARTE
biological_process	GO:0016036	cellular response to phosphate starvation	1	9	0.111111	0.918732	0.392939	1	1	A0CKP8_PARTE
biological_process	GO:0006817	phosphate ion transport	1	9	0.111111	0.865903	0.486029	1	1	A0CKP8_PARTE
cellular_component	GO:0005663	DNA replication factor C complex	1	9	0.111111	0.925594	0.37742	1	1	A0BPL7_PARTE
biological_process	GO:0030154	cell differentiation	1	4	0.25	0.973958	0.24213	1	1	A0DJ32_PARTE
biological_process	GO:2000134	negative regulation of G1/S transition of mitotic cell cycle	1	4	0.25	0.983799	0.198913	1	1	A0DJ32_PARTE
molecular_function	GO:0008889	glycerophosphodiester phosphodiesterase activity	1	5	0.2	0.973703	0.24321	1	1	A0D4I4_PARTE
biological_process	GO:0032784	regulation of DNA-templated transcription, elongation	1	4	0.25	0.994505	0.0282254	1	1	A0E3V5_PARTE
cellular_component	GO:0000938	GARP complex	1	8	0.125	0.940142	0.343752	1	1	A0BQ00_PARTE
molecular_function	GO:0047555	3',5'-cyclic-GMP phosphodiesterase activity	1	3	0.333333	0.991514	0.153961	1	1	A0DGX8_PARTE
biological_process	GO:0019934	cGMP-mediated signaling	1	3	0.333333	0.9916	0.153235	1	1	A0DGX8_PARTE
molecular_function	GO:0004864	protein phosphatase inhibitor activity	1	2	0.5	0.973703	0.24321	1	1	A0C437_PARTE
cellular_component	GO:0071203	WASH complex	1	7	0.142857	0.953557	0.308265	1	1	A0D550_PARTE
molecular_function	GO:0004143	diacylglycerol kinase activity	1	7	0.142857	0.948623	0.323054	1	1	A0DMB3_PARTE
molecular_function	GO:0003951	NAD+ kinase activity	1	11	0.0909091	0.883287	0.458385	1	1	A0DMB3_PARTE
biological_process	GO:0007205	protein kinase C-activating G protein-coupled receptor signaling pathway	1	7	0.142857	0.9491	0.321706	1	1	A0DMB3_PARTE
molecular_function	GO:0070679	inositol 1,4,5 trisphosphate binding	1	2	0.5	0.997066	0.105469	1	1	A0CY56_PARTE
molecular_function	GO:0005220	inositol 1,4,5-trisphosphate-sensitive calcium-release channel activity	1	2	0.5	0.997066	0.105469	1	1	A0CY56_PARTE
biological_process	GO:0000244	spliceosomal tri-snRNP complex assembly	1	6	0.166667	0.962317	0.28302	1	1	A0D720_PARTE
biological_process	GO:0009408	response to heat	1	10	0.1	0.665659	0.704999	1	1	A0CEJ2_PARTE
cellular_component	GO:0034455	t-UTP complex	1	4	0.25	0.985295	0.189887	1	1	A0CWQ5_PARTE
molecular_function	GO:0003916	DNA topoisomerase activity	1	4	0.25	0.99792	0.0188697	1	0.998	A0DEK9_PARTE
molecular_function	GO:0003917	DNA topoisomerase type I (single strand cut, ATP-independent) activity	1	6	0.166667	0.961957	0.284243	1	1	A0DEK9_PARTE
cellular_component	GO:0005891	voltage-gated calcium channel complex	1	3	0.333333	0.992389	0.146091	1	1	A0D627_PARTE
molecular_function	GO:0005245	voltage-gated calcium channel activity	1	5	0.2	0.973703	0.24321	1	1	A0D627_PARTE
biological_process	GO:0000469	cleavage involved in rRNA processing	1	4	0.25	0.44579	0.848572	1	1	A0C862_PARTE
cellular_component	GO:0016605	PML body	1	5	0.2	0.976321	0.231439	1	1	A0DKZ7_PARTE
biological_process	GO:0090263	positive regulation of canonical Wnt signaling pathway	1	5	0.2	0.973958	0.24213	1	1	A0BM16_PARTE
cellular_component	GO:0035861	site of double-strand break	1	5	0.2	0.976321	0.231439	1	1	A0DM30_PARTE
cellular_component	GO:0031965	nuclear membrane	1	6	0.166667	0.99405	0.0385241	1	0.998	A0CXU9_PARTE
biological_process	GO:0006998	nuclear envelope organization	1	4	0.25	0.999142	0.00709832	1	0.945	A0CXU9_PARTE
biological_process	GO:0071596	ubiquitin-dependent protein catabolic process via the N-end rule pathway	1	2	0.5	0.997096	0.104956	1	1	A0BX52_PARTE
molecular_function	GO:0106388	18S rRNA aminocarboxypropyltransferase activity	1	2	0.5	NA	NA	NA	NA	A0CKJ4_PARTE
molecular_function	GO:1904047	S-adenosyl-L-methionine binding	1	2	0.5	0.997066	0.105469	1	1	A0CKJ4_PARTE
molecular_function	GO:0008324	cation transmembrane transporter activity	1	12	0.0833333	0.744625	0.318437	1	1	A0DUB5_PARTE
biological_process	GO:0048026	positive regulation of mRNA splicing, via spliceosome	1	1	1	1	0.0539303	1	1	A0C963_PARTE
cellular_component	GO:0070603	SWI/SNF superfamily-type complex	1	4	0.25	0.833015	0.365932	1	1	A0C2F8_PARTE
cellular_component	GO:0001518	voltage-gated sodium channel complex	1	6	0.166667	0.965677	0.270862	1	1	A0D627_PARTE
molecular_function	GO:0005248	voltage-gated sodium channel activity	1	6	0.166667	0.961957	0.284243	1	1	A0D627_PARTE
cellular_component	GO:0036156	inner dynein arm	1	4	0.25	0.985295	0.189887	1	1	A0BKR7_PARTE
biological_process	GO:0006896	Golgi to vacuole transport	1	6	0.166667	0.93451	0.358309	1	1	A0BQ00_PARTE
molecular_function	GO:0015165	pyrimidine nucleotide-sugar transmembrane transporter activity	1	2	0.5	0.983637	0.199827	1	1	A0CIS9_PARTE
biological_process	GO:0008284	positive regulation of cell population proliferation	1	1	1	1	0.0539303	1	1	A0CCW3_PARTE
biological_process	GO:0006287	base-excision repair, gap-filling	1	3	0.333333	0.9916	0.153235	1	1	A0BZJ9_PARTE
biological_process	GO:0045004	DNA replication proofreading	1	3	0.333333	0.9916	0.153235	1	1	A0BZJ9_PARTE
biological_process	GO:0006297	nucleotide-excision repair, DNA gap filling	1	5	0.2	0.973958	0.24213	1	1	A0BZJ9_PARTE
molecular_function	GO:1990841	promoter-specific chromatin binding	1	1	1	1	0.0542018	1	1	A0DH12_PARTE
biological_process	GO:0061025	membrane fusion	1	2	0.5	0.282274	0.888277	1	1	A0CMD2_PARTE
biological_process	GO:0031468	nuclear membrane reassembly	1	2	0.5	0.997096	0.104956	1	1	A0CMD2_PARTE
molecular_function	GO:0003689	DNA clamp loader activity	1	4	0.25	0.983637	0.199827	1	1	A0BPL7_PARTE
biological_process	GO:0043170	macromolecule metabolic process	1	1	1	0.676012	0.353885	1	1	A0DZG8_PARTE
molecular_function	GO:0018024	histone-lysine N-methyltransferase activity	1	1	1	0.864777	0.487763	1	1	A0CH10_PARTE
biological_process	GO:0034968	histone lysine methylation	1	1	1	0.816998	0.357321	1	1	A0CH10_PARTE
cellular_component	GO:0071008	U2-type post-mRNA release spliceosomal complex	1	4	0.25	0.985295	0.189887	1	1	A0BGW7_PARTE
biological_process	GO:1904491	protein localization to ciliary transition zone	1	3	0.333333	0.9916	0.153235	1	1	A0CIX1_PARTE
molecular_function	GO:0008310	single-stranded DNA 3'-5' exodeoxyribonuclease activity	1	1	1	1	0.0542018	1	1	A0BZJ9_PARTE
biological_process	GO:1903775	regulation of DNA double-strand break processing	1	1	1	1	0.0539303	1	1	A0DM30_PARTE
biological_process	GO:2001173	regulation of histone H2B conserved C-terminal lysine ubiquitination	1	1	1	1	0.0539303	1	1	A0DM30_PARTE
molecular_function	GO:0000287	magnesium ion binding	0	78	0	0.0128002	1	0.584	1
molecular_function	GO:0004614	phosphoglucomutase activity	0	2	0	0.894531	1	1	1
cellular_component	GO:0055039	trichocyst	0	7	0	0.691735	1	1	1
biological_process	GO:0070125	mitochondrial translational elongation	0	6	0	0.71698	1	1	1
molecular_function	GO:0051537	2 iron, 2 sulfur cluster binding	0	38	0	0.119994	1	1	1
cellular_component	GO:0005875	microtubule associated complex	0	2	0	0.0593208	0.969396	0.923	1
molecular_function	GO:0070840	dynein complex binding	0	14	0	0.458169	1	1	1
biological_process	GO:0000132	establishment of mitotic spindle orientation	0	5	0	0.75787	1	1	1
biological_process	GO:0051012	microtubule sliding	0	2	0	0.895044	1	1	1
molecular_function	GO:0008409	5'-3' exonuclease activity	0	3	0	0.409802	1	1	1
molecular_function	GO:0017108	5'-flap endonuclease activity	0	7	0	0.676946	1	1	1
biological_process	GO:0006284	base-excision repair	0	8	0	0.846934	0.513775	1	1
biological_process	GO:0043137	DNA replication, removal of RNA primer	0	4	0	0.801087	1	1	1
molecular_function	GO:0004019	adenylosuccinate synthase activity	0	1	0	0.945798	1	1	1
biological_process	GO:0044208	'de novo' AMP biosynthetic process	0	3	0	0.846765	1	1	1
biological_process	GO:0046040	IMP metabolic process	0	1	0	0.574297	1	1	1
cellular_component	GO:0022625	cytosolic large ribosomal subunit	0	232	0	4.53839e-06	1	0	1
biological_process	GO:0000463	maturation of LSU-rRNA from tricistronic rRNA transcript (SSU-rRNA, 5.8S rRNA, LSU-rRNA)	0	29	0	0.189138	1	1	1
molecular_function	GO:0052906	tRNA (guanine(37)-N(1))-methyltransferase activity	0	1	0	0.945798	1	1	1
molecular_function	GO:0009019	tRNA (guanine-N1-)-methyltransferase activity	0	5	0	0.75679	1	1	1
molecular_function	GO:0008175	tRNA methyltransferase activity	0	4	0	0.366535	1	1	1
biological_process	GO:0030488	tRNA methylation	0	13	0	0.368379	1	1	1
biological_process	GO:0002939	tRNA N1-guanine methylation	0	5	0	0.75787	1	1	1
biological_process	GO:2000147	positive regulation of cell motility	0	1	0	0.94607	1	1	1
biological_process	GO:2000253	positive regulation of feeding behavior	0	1	0	0.94607	1	1	1
biological_process	GO:0060296	regulation of cilium beat frequency involved in ciliary motility	0	1	0	0.895044	1	1	1
cellular_component	GO:0043529	GET complex	0	2	0	0.900069	1	1	1
biological_process	GO:0006620	posttranslational protein targeting to endoplasmic reticulum membrane	0	8	0	0.295001	1	1	1
biological_process	GO:0045048	protein insertion into ER membrane	0	5	0	0.71698	1	1	1
biological_process	GO:0019722	calcium-mediated signaling	0	1	0	0.999822	0.00161498	1	0.493
molecular_function	GO:0052856	NADHX epimerase activity	0	2	0	0.894531	1	1	1
molecular_function	GO:0052857	NADPHX epimerase activity	0	1	0	0.945798	1	1	1
molecular_function	GO:0004146	dihydrofolate reductase activity	0	1	0	0.945798	1	1	1
molecular_function	GO:0004799	thymidylate synthase activity	0	1	0	0.945798	1	1	1
biological_process	GO:0006231	dTMP biosynthetic process	0	1	0	0.94607	1	1	1
biological_process	GO:0046654	tetrahydrofolate biosynthetic process	0	1	0	0.94607	1	1	1
cellular_component	GO:0031314	extrinsic component of mitochondrial inner membrane	0	7	0	0.691735	1	1	1
biological_process	GO:0006744	ubiquinone biosynthetic process	0	12	0	0.38941	1	1	1
biological_process	GO:0036158	outer dynein arm assembly	0	26	0	0.236221	1	1	1
biological_process	GO:0120030	positive regulation of cilium beat frequency involved in ciliary motility	0	1	0	0.94607	1	1	1
biological_process	GO:0043087	regulation of GTPase activity	0	6	0	0.302573	0.855314	1	1
cellular_component	GO:0016593	Cdc73/Paf1 complex	0	17	0	0.408468	1	1	1
biological_process	GO:0016570	histone modification	0	2	0	0.724832	0.411193	1	1
biological_process	GO:0051569	regulation of histone H3-K4 methylation	0	1	0	0.94607	1	1	1
cellular_component	GO:0016514	SWI/SNF complex	0	9	0	0.62258	1	1	1
biological_process	GO:0002181	cytoplasmic translation	0	98	0	0.294045	0.826092	1	1
cellular_component	GO:0022627	cytosolic small ribosomal subunit	0	126	0	0.00128226	1	0.037	1
molecular_function	GO:0042781	3'-tRNA processing endoribonuclease activity	0	3	0	0.846039	1	1	1
biological_process	GO:0072684	mitochondrial tRNA 3'-trailer cleavage, endonucleolytic	0	3	0	0.846765	1	1	1
molecular_function	GO:0004108	citrate (Si)-synthase activity	0	13	0	0.48445	1	1	1
biological_process	GO:0006099	tricarboxylic acid cycle	0	68	0	0.022802	1	0.911	1
cellular_component	GO:0036396	RNA N6-methyladenosine methyltransferase complex	0	14	0	0.478418	1	1	1
biological_process	GO:0080009	mRNA methylation	0	14	0	0.459973	1	1	1
cellular_component	GO:0005956	protein kinase CK2 complex	0	31	0	0.195263	1	1	1
biological_process	GO:0051726	regulation of cell cycle	0	43	0	0.0123661	0.99296	0.734	1
molecular_function	GO:0034511	U3 snoRNA binding	0	18	0	0.366535	1	1	1
biological_process	GO:0000480	endonucleolytic cleavage in 5'-ETS of tricistronic rRNA transcript (SSU-rRNA, 5.8S rRNA, LSU-rRNA)	0	5	0	0.75787	1	1	1
biological_process	GO:0000472	endonucleolytic cleavage to generate mature 5'-end of SSU-rRNA from (SSU-rRNA, 5.8S rRNA, LSU-rRNA)	0	5	0	0.75787	1	1	1
biological_process	GO:0030100	regulation of endocytosis	0	8	0	0.641691	1	1	1
cellular_component	GO:0043564	Ku70:Ku80 complex	0	5	0	0.768561	1	1	1
molecular_function	GO:0042162	telomeric DNA binding	0	7	0	0.541615	1	1	1
biological_process	GO:0071480	cellular response to gamma radiation	0	5	0	0.75787	1	1	1
biological_process	GO:0071481	cellular response to X-ray	0	5	0	0.75787	1	1	1
biological_process	GO:0006310	DNA recombination	0	24	0	0.390707	0.724351	1	1
biological_process	GO:0006303	double-strand break repair via nonhomologous end joining	0	19	0	0.348482	1	1	1
biological_process	GO:0000723	telomere maintenance	0	8	0	0.53132	0.800052	1	1
molecular_function	GO:0030552	cAMP binding	0	17	0	0.387566	1	1	1
molecular_function	GO:0008603	cAMP-dependent protein kinase regulator activity	0	17	0	0.387566	1	1	1
biological_process	GO:0001932	regulation of protein phosphorylation	0	17	0	0.645255	0.489848	1	1
molecular_function	GO:0004385	guanylate kinase activity	0	3	0	0.846039	1	1	1
biological_process	GO:0009306	protein secretion	0	36	0	0.13549	1	1	1
biological_process	GO:0017157	regulation of exocytosis	0	17	0	0.38941	1	1	1
molecular_function	GO:0004450	isocitrate dehydrogenase (NADP+) activity	0	5	0	0.75679	1	1	1
molecular_function	GO:0051287	NAD binding	0	33	0	0.0907433	1	1	1
biological_process	GO:0006102	isocitrate metabolic process	0	10	0	0.574297	1	1	1
biological_process	GO:0006739	NADP metabolic process	0	5	0	0.295001	1	1	1
cellular_component	GO:0005881	cytoplasmic microtubule	0	14	0	0.888795	0.331617	1	1
cellular_component	GO:0035371	microtubule plus-end	0	12	0	0.531578	1	1	1
cellular_component	GO:0051233	spindle midzone	0	56	0	0.0422416	1	0.858	1
molecular_function	GO:0051010	microtubule plus-end binding	0	21	0	0.310038	1	1	1
biological_process	GO:1904825	protein localization to microtubule plus-end	0	11	0	0.543299	1	1	1
biological_process	GO:0031110	regulation of microtubule polymerization or depolymerization	0	11	0	0.38941	1	1	1
biological_process	GO:0051225	spindle assembly	0	21	0	0.189138	1	1	1
molecular_function	GO:0003756	protein disulfide isomerase activity	0	36	0	0.134179	1	1	1
biological_process	GO:0034976	response to endoplasmic reticulum stress	0	30	0	0.764622	0.386766	1	1
molecular_function	GO:0005344	oxygen carrier activity	0	6	0	0.715757	1	1	1
molecular_function	GO:0008379	thioredoxin peroxidase activity	0	29	0	0.198369	1	1	1
molecular_function	GO:0070180	large ribosomal subunit rRNA binding	0	11	0	0.541615	1	1	1
cellular_component	GO:0005643	nuclear pore	0	16	0	0.175714	1	1	1
molecular_function	GO:0005049	nuclear export signal receptor activity	0	10	0	0.572676	1	1	1
biological_process	GO:0006611	protein export from nucleus	0	10	0	0.574297	1	1	1
molecular_function	GO:0044389	ubiquitin-like protein ligase binding	0	6	0	0.258	0.931384	1	1
molecular_function	GO:0061665	SUMO ligase activity	0	8	0	0.640237	1	1	1
biological_process	GO:0006887	exocytosis	0	13	0	0.30543	0.913179	1	1
molecular_function	GO:0019843	rRNA binding	0	42	0	0.0143179	1	0.631	1
biological_process	GO:0045903	positive regulation of translational fidelity	0	4	0	0.801087	1	1	1
molecular_function	GO:0071949	FAD binding	0	52	0	0.054864	1	0.994	1
molecular_function	GO:0016491	oxidoreductase activity	0	142	0	2.54828e-07	1	0	1
molecular_function	GO:0016709	oxidoreductase activity, acting on paired donors, with incorporation or reduction of molecular oxygen, NAD(P)H as one donor, and incorporation of one atom of oxygen	0	1	0	0.715757	1	1	1
biological_process	GO:0000028	ribosomal small subunit assembly	0	33	0	0.151428	1	1	1
cellular_component	GO:0005840	ribosome	0	83	0	2.12e-07	1	0	1
biological_process	GO:0045901	positive regulation of translational elongation	0	4	0	0.801087	1	1	1
biological_process	GO:0045905	positive regulation of translational termination	0	4	0	0.801087	1	1	1
molecular_function	GO:0032452	histone demethylase activity	0	9	0	0.969827	0.154323	1	1
molecular_function	GO:0034647	histone H3-tri/di/monomethyl-lysine-4 demethylase activity	0	5	0	0.75679	1	1	1
molecular_function	GO:0005324	long-chain fatty acid transporter activity	0	4	0	0.800173	1	1	1
biological_process	GO:0006635	fatty acid beta-oxidation	0	22	0	0.0917898	1	1	1
biological_process	GO:0015910	long-chain fatty acid import into peroxisome	0	4	0	0.801087	1	1	1
biological_process	GO:0007031	peroxisome organization	0	7	0	0.462098	0.839914	1	1
biological_process	GO:0042760	very long-chain fatty acid catabolic process	0	4	0	0.801087	1	1	1
cellular_component	GO:0005685	U1 snRNP	0	30	0	0.205838	1	1	1
biological_process	GO:0000387	spliceosomal snRNP assembly	0	17	0	0.645664	0.720938	1	1
molecular_function	GO:0004060	arylamine N-acetyltransferase activity	0	4	0	0.800173	1	1	1
molecular_function	GO:0046933	proton-transporting ATP synthase activity, rotational mechanism	0	23	0	0.277293	1	1	1
molecular_function	GO:0046961	proton-transporting ATPase activity, rotational mechanism	0	26	0	0.234538	1	1	1
cellular_component	GO:0008076	voltage-gated potassium channel complex	0	8	0	0.656248	1	1	1
biological_process	GO:0031929	TOR signaling	0	5	0	0.211375	1	1	1
cellular_component	GO:0005736	RNA polymerase I complex	0	17	0	0.408468	1	1	1
cellular_component	GO:0005666	RNA polymerase III complex	0	19	0	0.367608	1	1	1
cellular_component	GO:0018444	translation release factor complex	0	4	0	0.810113	1	1	1
molecular_function	GO:1990825	sequence-specific mRNA binding	0	3	0	0.846039	1	1	1
molecular_function	GO:0016149	translation release factor activity, codon specific	0	3	0	0.846039	1	1	1
biological_process	GO:0002184	cytoplasmic translational termination	0	4	0	0.801087	1	1	1
cellular_component	GO:0030139	endocytic vesicle	0	5	0	0.504299	1	1	1
cellular_component	GO:0071261	Ssh1 translocon complex	0	5	0	0.768561	1	1	1
biological_process	GO:0031204	posttranslational protein targeting to membrane, translocation	0	17	0	0.38941	1	1	1
cellular_component	GO:0005801	cis-Golgi network	0	11	0	0.504299	1	1	1
molecular_function	GO:0046923	ER retention sequence binding	0	6	0	0.715757	1	1	1
biological_process	GO:0017183	peptidyl-diphthamide biosynthetic process from peptidyl-histidine	0	9	0	0.607061	1	1	1
biological_process	GO:0032482	Rab protein signal transduction	0	5	0	0.435137	1	1	1
molecular_function	GO:0016671	oxidoreductase activity, acting on a sulfur group of donors, disulfide as acceptor	0	8	0	0.724573	0.653356	1	1
cellular_component	GO:0005750	mitochondrial respiratory chain complex III	0	7	0	0.691735	1	1	1
cellular_component	GO:0000786	nucleosome	0	30	0	0.205838	1	1	1
biological_process	GO:0030030	cell projection organization	0	7	0	0.999984	4.01276e-05	1	0.013
biological_process	GO:0061512	protein localization to cilium	0	15	0	0.726528	0.651518	1	1
cellular_component	GO:0005784	Sec61 translocon complex	0	7	0	0.691735	1	1	1
molecular_function	GO:0005048	signal sequence binding	0	7	0	0.860572	0.276093	1	1
biological_process	GO:0006616	SRP-dependent cotranslational protein targeting to membrane, translocation	0	10	0	0.574297	1	1	1
molecular_function	GO:0019887	protein kinase regulator activity	0	23	0	0.267203	0.838724	1	1
biological_process	GO:0080163	regulation of protein serine/threonine phosphatase activity	0	12	0	0.513971	1	1	1
biological_process	GO:0017148	negative regulation of translation	0	30	0	0.022802	1	0.911	1
cellular_component	GO:0008540	proteasome regulatory particle, base subcomplex	0	22	0	0.313844	1	1	1
molecular_function	GO:0036402	proteasome-activating activity	0	16	0	0.409802	1	1	1
cellular_component	GO:0009507	chloroplast	0	12	0	0.3875	1	1	1
molecular_function	GO:0048027	mRNA 5'-UTR binding	0	8	0	0.640237	1	1	1
molecular_function	GO:0070181	small ribosomal subunit rRNA binding	0	14	0	0.458169	1	1	1
cellular_component	GO:0000813	ESCRT I complex	0	3	0	0.853909	1	1	1
biological_process	GO:0032509	endosome transport via multivesicular body sorting pathway	0	7	0	0.38941	1	1	1
cellular_component	GO:0005832	chaperonin-containing T-complex	0	32	0	0.185231	1	1	1
cellular_component	GO:0033588	elongator holoenzyme complex	0	7	0	0.691735	1	1	1
cellular_component	GO:0009536	plastid	0	6	0	0.282439	1	1	1
molecular_function	GO:0008080	N-acetyltransferase activity	0	13	0	0.126889	1	1	1
molecular_function	GO:0106261	tRNA uridine(34) acetyltransferase activity	0	2	0	0.894531	1	1	1
biological_process	GO:0002926	tRNA wobble base 5-methoxycarbonylmethyl-2-thiouridinylation	0	4	0	0.801087	1	1	1
cellular_component	GO:0005884	actin filament	0	4	0	0.810113	1	1	1
molecular_function	GO:0098973	structural constituent of postsynaptic actin cytoskeleton	0	2	0	0.894531	1	1	1
cellular_component	GO:0000276	mitochondrial proton-transporting ATP synthase complex, coupling factor F(o)	0	3	0	0.691735	1	1	1
biological_process	GO:0015986	ATP synthesis coupled proton transport	0	20	0	0.249717	1	1	1
cellular_component	GO:0005839	proteasome core complex	0	41	0	0.11521	1	0.999	1
cellular_component	GO:0019774	proteasome core complex, beta-subunit complex	0	19	0	0.367608	1	1	1
molecular_function	GO:0004298	threonine-type endopeptidase activity	0	19	0	0.346644	1	1	1
biological_process	GO:0010498	proteasomal protein catabolic process	0	40	0	0.608589	0.47936	1	1
molecular_function	GO:0008597	calcium-dependent protein serine/threonine phosphatase regulator activity	0	1	0	0.945798	1	1	1
cellular_component	GO:0016272	prefoldin complex	0	13	0	0.504299	1	1	1
biological_process	GO:0051131	chaperone-mediated protein complex assembly	0	12	0	0.513971	1	1	1
cellular_component	GO:1990131	Gtr1-Gtr2 GTPase complex	0	4	0	0.810113	1	1	1
biological_process	GO:0071230	cellular response to amino acid stimulus	0	4	0	0.678294	1	1	1
biological_process	GO:0009267	cellular response to starvation	0	4	0	0.399743	0.820426	1	1
biological_process	GO:0032008	positive regulation of TOR signaling	0	5	0	0.543299	1	1	1
biological_process	GO:0010506	regulation of autophagy	0	7	0	0.263982	1	1	1
cellular_component	GO:0070545	PeBoW complex	0	4	0	0.810113	1	1	1
molecular_function	GO:0043021	ribonucleoprotein complex binding	0	18	0	0.998526	0.00433687	1	0.82
biological_process	GO:0000466	maturation of 5.8S rRNA from tricistronic rRNA transcript (SSU-rRNA, 5.8S rRNA, LSU-rRNA)	0	6	0	0.236221	1	1	1
molecular_function	GO:0008097	5S rRNA binding	0	5	0	0.75679	1	1	1
cellular_component	GO:0032153	cell division site	0	5	0	0.453864	1	1	1
cellular_component	GO:0015630	microtubule cytoskeleton	0	15	0	0.374341	0.688259	1	1
cellular_component	GO:0031105	septin complex	0	5	0	0.768561	1	1	1
cellular_component	GO:0005940	septin ring	0	5	0	0.768561	1	1	1
molecular_function	GO:0060090	molecular adaptor activity	0	12	0	0.0805739	0.984857	1	1
biological_process	GO:0034613	cellular protein localization	0	22	0	0.731073	0.322243	1	1
biological_process	GO:0061640	cytoskeleton-dependent cytokinesis	0	5	0	0.38941	1	1	1
molecular_function	GO:0010181	FMN binding	0	19	0	0.346644	1	1	1
cellular_component	GO:0033179	proton-transporting V-type ATPase, V0 domain	0	16	0	0.506258	0.814769	1	1
cellular_component	GO:0005869	dynactin complex	0	9	0	0.62258	1	1	1
molecular_function	GO:0008171	O-methyltransferase activity	0	2	0	0.512237	1	1	1
molecular_function	GO:0008173	RNA methyltransferase activity	0	11	0	0.420865	0.80683	1	1
molecular_function	GO:0003713	transcription coactivator activity	0	22	0	0.293209	1	1	1
cellular_component	GO:0110165	cellular anatomical entity	0	30	0	0.033552	0.982343	0.759	1
cellular_component	GO:0000164	protein phosphatase type 1 complex	0	11	0	0.560331	1	1	1
cellular_component	GO:0072357	PTW/PP1 phosphatase complex	0	2	0	0.900069	1	1	1
molecular_function	GO:0004722	protein serine/threonine phosphatase activity	0	127	0	0.126753	0.936209	1	1
cellular_component	GO:0005762	mitochondrial large ribosomal subunit	0	31	0	0.195263	1	1	1
biological_process	GO:0032543	mitochondrial translation	0	9	0	0.368379	1	1	1
cellular_component	GO:0070469	respirasome	0	11	0	0.0360487	1	0.787	1
cellular_component	GO:0005747	mitochondrial respiratory chain complex I	0	28	0	0.228734	1	1	1
biological_process	GO:0006120	mitochondrial electron transport, NADH to ubiquinone	0	14	0	0.459973	1	1	1
molecular_function	GO:0030170	pyridoxal phosphate binding	0	53	0	0.0518798	1	0.99	1
molecular_function	GO:0008483	transaminase activity	0	8	0	0.150039	1	1	1
biological_process	GO:0009058	biosynthetic process	0	21	0	0.0489652	0.960558	0.999	1
biological_process	GO:0000054	ribosomal subunit export from nucleus	0	6	0	0.999997	4.97109e-05	1	0.019
biological_process	GO:0031507	heterochromatin assembly	0	9	0	0.994436	0.0238042	1	1
molecular_function	GO:0047834	D-threo-aldose 1-dehydrogenase activity	0	9	0	0.605516	1	1	1
molecular_function	GO:0008233	peptidase activity	0	49	0	0.638253	0.427839	1	1
cellular_component	GO:0009328	phenylalanine-tRNA ligase complex	0	5	0	0.768561	1	1	1
molecular_function	GO:0004826	phenylalanine-tRNA ligase activity	0	6	0	0.715757	1	1	1
biological_process	GO:0006432	phenylalanyl-tRNA aminoacylation	0	6	0	0.71698	1	1	1
cellular_component	GO:0005655	nucleolar ribonuclease P complex	0	5	0	0.768561	1	1	1
molecular_function	GO:0003824	catalytic activity	0	51	0	1.55383e-07	1	0	1
biological_process	GO:0090502	RNA phosphodiester bond hydrolysis, endonucleolytic	0	4	0	0.279062	1	1	1
biological_process	GO:0008033	tRNA processing	0	11	0	0.0569308	0.990127	1	1
biological_process	GO:0060548	negative regulation of cell death	0	7	0	0.459973	1	1	1
molecular_function	GO:0016740	transferase activity	0	25	0	0.00440136	0.996546	0.209	1
molecular_function	GO:0003958	NADPH-hemoprotein reductase activity	0	5	0	0.75679	1	1	1
molecular_function	GO:0009982	pseudouridine synthase activity	0	12	0	0.512237	1	1	1
cellular_component	GO:0005682	U5 snRNP	0	19	0	0.367608	1	1	1
cellular_component	GO:0060170	ciliary membrane	0	7	0	0.691735	1	1	1
biological_process	GO:0032880	regulation of protein localization	0	3	0	0.71698	1	1	1
cellular_component	GO:0000930	gamma-tubulin complex	0	13	0	0.453864	1	1	1
biological_process	GO:0031122	cytoplasmic microtubule organization	0	15	0	0.435137	1	1	1
biological_process	GO:0000212	meiotic spindle organization	0	3	0	0.846765	1	1	1
biological_process	GO:0007020	microtubule nucleation	0	16	0	0.368379	1	1	1
biological_process	GO:0000070	mitotic sister chromatid segregation	0	9	0	0.270973	0.860875	1	1
biological_process	GO:0007052	mitotic spindle organization	0	75	0	0.00789623	1	0.558	1
cellular_component	GO:0019773	proteasome core complex, alpha-subunit complex	0	21	0	0.33083	1	1	1
cellular_component	GO:0005795	Golgi stack	0	3	0	0.729138	1	1	1
biological_process	GO:0043001	Golgi to plasma membrane protein transport	0	5	0	0.75787	1	1	1
biological_process	GO:0048211	Golgi vesicle docking	0	3	0	0.846765	1	1	1
biological_process	GO:0035494	SNARE complex disassembly	0	7	0	0.678294	1	1	1
cellular_component	GO:0005868	cytoplasmic dynein complex	0	25	0	0.267935	1	1	1
molecular_function	GO:0000386	second spliceosomal transesterification activity	0	3	0	0.846039	1	1	1
biological_process	GO:0008380	RNA splicing	0	19	0	0.561142	0.552981	1	1
biological_process	GO:0071034	CUT catabolic process	0	3	0	0.641691	1	1	1
biological_process	GO:0043928	exonucleolytic catabolism of deadenylated mRNA	0	9	0	0.607061	1	1	1
biological_process	GO:0000467	exonucleolytic trimming to generate mature 3'-end of 5.8S rRNA from tricistronic rRNA transcript (SSU-rRNA, 5.8S rRNA, LSU-rRNA)	0	14	0	0.459973	1	1	1
biological_process	GO:0071035	nuclear polyadenylation-dependent rRNA catabolic process	0	12	0	0.513971	1	1	1
biological_process	GO:0071038	nuclear polyadenylation-dependent tRNA catabolic process	0	12	0	0.513971	1	1	1
biological_process	GO:0071049	nuclear mRNA surveillance	0	3	0	NA	NA	NA	NA
biological_process	GO:0034427	nuclear-transcribed mRNA catabolic process, exonucleolytic, 3'-5'	0	9	0	0.607061	1	1	1
biological_process	GO:0071051	polyadenylation-dependent snoRNA 3'-end processing	0	10	0	0.574297	1	1	1
biological_process	GO:0034475	U4 snRNA 3'-end processing	0	9	0	0.607061	1	1	1
cellular_component	GO:0031429	box H/ACA snoRNP complex	0	7	0	0.691735	1	1	1
molecular_function	GO:0034513	box H/ACA snoRNA binding	0	5	0	0.75679	1	1	1
biological_process	GO:0000454	snoRNA guided rRNA pseudouridine synthesis	0	2	0	0.895044	1	1	1
biological_process	GO:0007099	centriole replication	0	13	0	0.956988	0.149559	1	1
molecular_function	GO:0008442	3-hydroxyisobutyrate dehydrogenase activity	0	2	0	0.894531	1	1	1
molecular_function	GO:0050661	NADP binding	0	13	0	0.433312	1	1	1
molecular_function	GO:0016616	oxidoreductase activity, acting on the CH-OH group of donors, NAD or NADP as acceptor	0	13	0	0.0414787	1	0.962	1
biological_process	GO:0006574	valine catabolic process	0	10	0	0.574297	1	1	1
biological_process	GO:0045041	protein import into mitochondrial intermembrane space	0	2	0	0.895044	1	1	1
biological_process	GO:0000479	endonucleolytic cleavage of tricistronic rRNA transcript (SSU-rRNA, 5.8S rRNA, LSU-rRNA)	0	6	0	0.41164	1	1	1
biological_process	GO:0046907	intracellular transport	0	8	0	0.658472	0.39562	1	1
molecular_function	GO:0052381	tRNA dimethylallyltransferase activity	0	6	0	0.715757	1	1	1
biological_process	GO:0006400	tRNA modification	0	13	0	0.127402	0.973046	1	1
biological_process	GO:0007017	microtubule-based process	0	31	0	0.749542	0.305564	1	1
molecular_function	GO:0008121	ubiquinol-cytochrome-c reductase activity	0	2	0	0.894531	1	1	1
biological_process	GO:0016926	protein desumoylation	0	10	0	0.574297	1	1	1
biological_process	GO:0000495	box H/ACA RNA 3'-end processing	0	2	0	0.895044	1	1	1
biological_process	GO:1990481	mRNA pseudouridine synthesis	0	5	0	0.75787	1	1	1
biological_process	GO:0031118	rRNA pseudouridine synthesis	0	5	0	0.884281	0.456701	1	1
biological_process	GO:0031120	snRNA pseudouridine synthesis	0	5	0	0.75787	1	1	1
molecular_function	GO:0044877	protein-containing complex binding	0	7	0	0.999968	8.23581e-05	1	0.025
biological_process	GO:1901006	ubiquinone-6 biosynthetic process	0	5	0	0.75787	1	1	1
biological_process	GO:0090158	endoplasmic reticulum membrane organization	0	13	0	0.486225	1	1	1
biological_process	GO:0061817	endoplasmic reticulum-plasma membrane tethering	0	13	0	0.486225	1	1	1
biological_process	GO:0031116	positive regulation of microtubule polymerization	0	6	0	0.71698	1	1	1
cellular_component	GO:0031515	tRNA (m1A) methyltransferase complex	0	2	0	0.900069	1	1	1
molecular_function	GO:0016429	tRNA (adenine-N1-)-methyltransferase activity	0	1	0	0.945798	1	1	1
molecular_function	GO:1990275	preribosome binding	0	1	0	0.945798	1	1	1
biological_process	GO:0051973	positive regulation of telomerase activity	0	1	0	0.94607	1	1	1
biological_process	GO:0000447	endonucleolytic cleavage in ITS1 to separate SSU-rRNA from 5.8S rRNA and LSU-rRNA from tricistronic rRNA transcript (SSU-rRNA, 5.8S rRNA, LSU-rRNA)	0	5	0	0.75787	1	1	1
biological_process	GO:0000461	endonucleolytic cleavage to generate mature 3'-end of SSU-rRNA from (SSU-rRNA, 5.8S rRNA, LSU-rRNA)	0	3	0	0.846765	1	1	1
cellular_component	GO:0034045	phagophore assembly site membrane	0	51	0	0.0679538	1	0.967	1
biological_process	GO:0042594	response to starvation	0	47	0	0.0753562	0.97868	1	1
biological_process	GO:0061709	reticulophagy	0	46	0	0.0776758	1	1	1
cellular_component	GO:0017101	aminoacyl-tRNA synthetase multienzyme complex	0	9	0	0.62258	1	1	1
molecular_function	GO:0002161	aminoacyl-tRNA editing activity	0	16	0	0.346644	1	1	1
molecular_function	GO:0004827	proline-tRNA ligase activity	0	4	0	0.800173	1	1	1
biological_process	GO:0006433	prolyl-tRNA aminoacylation	0	4	0	0.801087	1	1	1
cellular_component	GO:0034715	pICln-Sm protein complex	0	5	0	0.768561	1	1	1
cellular_component	GO:0071011	precatalytic spliceosome	0	32	0	0.185231	1	1	1
cellular_component	GO:0034719	SMN-Sm protein complex	0	7	0	0.656248	1	1	1
cellular_component	GO:0097526	spliceosomal tri-snRNP complex	0	13	0	0.332865	0.901662	1	1
cellular_component	GO:0005686	U2 snRNP	0	35	0	0.15812	1	1	1
cellular_component	GO:0005687	U4 snRNP	0	12	0	0.531578	1	1	1
biological_process	GO:0070682	proteasome regulatory particle assembly	0	1	0	0.94607	1	1	1
biological_process	GO:0051480	regulation of cytosolic calcium ion concentration	0	13	0	0.486225	1	1	1
biological_process	GO:0042138	meiotic DNA double-strand break formation	0	3	0	0.846765	1	1	1
biological_process	GO:0000706	meiotic DNA double-strand break processing	0	1	0	0.94607	1	1	1
molecular_function	GO:0008237	metallopeptidase activity	0	33	0	0.303548	0.811808	1	1
molecular_function	GO:0016779	nucleotidyltransferase activity	0	21	0	0.381955	0.759149	1	1
molecular_function	GO:0004792	thiosulfate sulfurtransferase activity	0	8	0	0.640237	1	1	1
molecular_function	GO:0042292	URM1 activating enzyme activity	0	3	0	0.846039	1	1	1
biological_process	GO:0002143	tRNA wobble position uridine thiolation	0	6	0	0.71698	1	1	1
cellular_component	GO:0005938	cell cortex	0	10	0	0.282439	1	1	1
cellular_component	GO:0042995	cell projection	0	7	0	1	6.1717e-08	1	0
cellular_component	GO:0031410	cytoplasmic vesicle	0	30	0	0.0043932	0.998153	0.14	1
biological_process	GO:0007015	actin filament organization	0	18	0	0.630231	0.600257	1	1
biological_process	GO:0030865	cortical cytoskeleton organization	0	7	0	0.678294	1	1	1
biological_process	GO:0007163	establishment or maintenance of cell polarity	0	5	0	0.348482	1	1	1
biological_process	GO:0032956	regulation of actin cytoskeleton organization	0	7	0	0.853398	0.336984	1	1
biological_process	GO:0008360	regulation of cell shape	0	25	0	0.249717	1	1	1
cellular_component	GO:0008250	oligosaccharyltransferase complex	0	10	0	0.504299	1	1	1
biological_process	GO:0006487	protein N-linked glycosylation	0	19	0	0.189138	1	1	1
molecular_function	GO:0004325	ferrochelatase activity	0	1	0	0.945798	1	1	1
biological_process	GO:0006783	heme biosynthetic process	0	13	0	0.38941	1	1	1
cellular_component	GO:0034464	BBSome	0	7	0	0.691735	1	1	1
molecular_function	GO:0005113	patched binding	0	1	0	0.945798	1	1	1
molecular_function	GO:0005119	smoothened binding	0	1	0	0.945798	1	1	1
molecular_function	GO:0004844	uracil DNA N-glycosylase activity	0	1	0	0.945798	1	1	1
biological_process	GO:0097510	base-excision repair, AP site formation via deaminated base removal	0	1	0	0.94607	1	1	1
molecular_function	GO:0043531	ADP binding	0	16	0	0.409802	1	1	1
molecular_function	GO:0004618	phosphoglycerate kinase activity	0	6	0	0.715757	1	1	1
biological_process	GO:0006094	gluconeogenesis	0	23	0	0.279062	1	1	1
biological_process	GO:0006096	glycolytic process	0	31	0	0.143238	1	1	1
cellular_component	GO:0090661	box H/ACA telomerase RNP complex	0	2	0	0.900069	1	1	1
molecular_function	GO:0070034	telomerase RNA binding	0	6	0	0.715757	1	1	1
molecular_function	GO:0016829	lyase activity	0	3	0	0.316336	0.802101	1	1
molecular_function	GO:0001735	prenylcysteine oxidase activity	0	1	0	0.945798	1	1	1
biological_process	GO:0030327	prenylated protein catabolic process	0	1	0	0.94607	1	1	1
biological_process	GO:0030328	prenylcysteine catabolic process	0	1	0	0.94607	1	1	1
cellular_component	GO:0031415	NatA complex	0	4	0	0.810113	1	1	1
molecular_function	GO:1990190	peptide-glutamate-N-acetyltransferase activity	0	1	0	0.945798	1	1	1
molecular_function	GO:1990189	peptide-serine-N-acetyltransferase activity	0	1	0	0.945798	1	1	1
biological_process	GO:0018002	N-terminal peptidyl-glutamic acid acetylation	0	1	0	0.94607	1	1	1
biological_process	GO:0017198	N-terminal peptidyl-serine acetylation	0	1	0	0.94607	1	1	1
cellular_component	GO:0001405	PAM complex, Tim23 associated import motor	0	3	0	0.853909	1	1	1
molecular_function	GO:0000774	adenyl-nucleotide exchange factor activity	0	2	0	0.894531	1	1	1
molecular_function	GO:0042803	protein homodimerization activity	0	2	0	0.894531	1	1	1
cellular_component	GO:0015934	large ribosomal subunit	0	10	0	6.98087e-07	1	0	1
cellular_component	GO:0071819	DUBm complex	0	1	0	0.948721	1	1	1
cellular_component	GO:0000124	SAGA complex	0	5	0	0.768561	1	1	1
cellular_component	GO:0070390	transcription export complex 2	0	3	0	0.853909	1	1	1
biological_process	GO:0016578	histone deubiquitination	0	1	0	0.94607	1	1	1
biological_process	GO:0016973	poly(A)+ mRNA export from nucleus	0	3	0	0.846765	1	1	1
molecular_function	GO:0016651	oxidoreductase activity, acting on NAD(P)H	0	9	0	0.158658	1	1	1
biological_process	GO:0009060	aerobic respiration	0	7	0	0.0347386	0.991477	0.986	1
biological_process	GO:0032981	mitochondrial respiratory chain complex I assembly	0	11	0	0.543299	1	1	1
molecular_function	GO:0003910	DNA ligase (ATP) activity	0	10	0	0.572676	1	1	1
cellular_component	GO:0019005	SCF ubiquitin ligase complex	0	21	0	0.33083	1	1	1
molecular_function	GO:0061575	cyclin-dependent protein serine/threonine kinase activator activity	0	15	0	0.433312	1	1	1
biological_process	GO:0007049	cell cycle	0	43	0	0.00232511	0.998614	0.195	1
biological_process	GO:0007346	regulation of mitotic cell cycle	0	16	0	0.151368	0.905331	1	1
cellular_component	GO:0042765	GPI-anchor transamidase complex	0	7	0	0.691735	1	1	1
molecular_function	GO:0003923	GPI-anchor transamidase activity	0	2	0	0.894531	1	1	1
biological_process	GO:0016255	attachment of GPI anchor to protein	0	7	0	0.678294	1	1	1
biological_process	GO:0034394	protein localization to cell surface	0	4	0	0.801087	1	1	1
cellular_component	GO:0005743	mitochondrial inner membrane	0	79	0	2.64096e-05	1	0	1
cellular_component	GO:0030127	COPII vesicle coat	0	25	0	0.267935	1	1	1
cellular_component	GO:0070971	endoplasmic reticulum exit site	0	20	0	0.348735	1	1	1
biological_process	GO:0061024	membrane organization	0	3	0	0.120622	0.936796	1	1
biological_process	GO:0070863	positive regulation of protein exit from endoplasmic reticulum	0	2	0	0.895044	1	1	1
biological_process	GO:0003400	regulation of COPII vesicle coating	0	3	0	0.846765	1	1	1
biological_process	GO:0016050	vesicle organization	0	2	0	0.03622	0.991051	0.987	1
biological_process	GO:0001672	regulation of chromatin assembly or disassembly	0	8	0	0.641691	1	1	1
biological_process	GO:0006541	glutamine metabolic process	0	8	0	0.38941	1	1	1
biological_process	GO:0001934	positive regulation of protein phosphorylation	0	8	0	0.985912	0.0980626	1	1
cellular_component	GO:0000015	phosphopyruvate hydratase complex	0	4	0	0.810113	1	1	1
molecular_function	GO:0004634	phosphopyruvate hydratase activity	0	4	0	0.800173	1	1	1
molecular_function	GO:0008521	acetyl-CoA transmembrane transporter activity	0	9	0	0.605516	1	1	1
molecular_function	GO:0015295	solute:proton symporter activity	0	10	0	0.433312	1	1	1
molecular_function	GO:0038023	signaling receptor activity	0	11	0	0.141888	1	1	1
cellular_component	GO:0032302	MutSbeta complex	0	1	0	0.948721	1	1	1
molecular_function	GO:0000406	double-strand/single-strand DNA junction binding	0	1	0	0.945798	1	1	1
biological_process	GO:0006301	postreplication repair	0	8	0	0.726528	0.651518	1	1
cellular_component	GO:0030014	CCR4-NOT complex	0	26	0	0.149994	1	1	1
molecular_function	GO:0004535	poly(A)-specific ribonuclease activity	0	5	0	0.75679	1	1	1
biological_process	GO:0000289	nuclear-transcribed mRNA poly(A) tail shortening	0	6	0	0.71698	1	1	1
biological_process	GO:0006979	response to oxidative stress	0	18	0	0.138954	0.969867	1	1
molecular_function	GO:0003868	4-hydroxyphenylpyruvate dioxygenase activity	0	2	0	0.894531	1	1	1
biological_process	GO:0006572	tyrosine catabolic process	0	4	0	0.801087	1	1	1
cellular_component	GO:0033178	proton-transporting two-sector ATPase complex, catalytic domain	0	7	0	0.358046	0.890713	1	1
molecular_function	GO:0032266	phosphatidylinositol-3-phosphate binding	0	5	0	0.75679	1	1	1
cellular_component	GO:0034388	Pwp2p-containing subcomplex of 90S preribosome	0	12	0	0.531578	1	1	1
biological_process	GO:0015671	oxygen transport	0	3	0	0.846765	1	1	1
biological_process	GO:0008104	protein localization	0	1	0	0.84798	0.187883	1	1
molecular_function	GO:0004518	nuclease activity	0	5	0	0.92543	0.133657	1	1
biological_process	GO:0006402	mRNA catabolic process	0	28	0	0.0234469	0.996586	0.916	1
molecular_function	GO:0017005	3'-tyrosyl-DNA phosphodiesterase activity	0	3	0	0.846039	1	1	1
biological_process	GO:0000012	single strand break repair	0	3	0	0.846765	1	1	1
cellular_component	GO:0000145	exocyst	0	6	0	0.729138	1	1	1
biological_process	GO:0051601	exocyst localization	0	1	0	0.94607	1	1	1
biological_process	GO:0006397	mRNA processing	0	22	0	0.532516	0.577098	1	1
molecular_function	GO:0035312	5'-3' exodeoxyribonuclease activity	0	5	0	0.75679	1	1	1
biological_process	GO:0031848	protection from non-homologous end joining at telomere	0	2	0	0.895044	1	1	1
cellular_component	GO:0031011	Ino80 complex	0	19	0	0.367608	1	1	1
biological_process	GO:0051865	protein autoubiquitination	0	37	0	0.128161	1	1	1
biological_process	GO:0002182	cytoplasmic translational elongation	0	7	0	0.41164	1	1	1
molecular_function	GO:0004017	adenylate kinase activity	0	28	0	0.209759	1	1	1
molecular_function	GO:0004222	metalloendopeptidase activity	0	58	0	0.0392218	1	0.953	1
cellular_component	GO:0030125	clathrin vesicle coat	0	6	0	0.282439	1	1	1
biological_process	GO:0046521	sphingoid catabolic process	0	2	0	0.895044	1	1	1
biological_process	GO:0006378	mRNA polyadenylation	0	8	0	0.607061	1	1	1
molecular_function	GO:0004084	branched-chain-amino-acid transaminase activity	0	6	0	0.715757	1	1	1
molecular_function	GO:0052656	L-isoleucine transaminase activity	0	6	0	0.715757	1	1	1
molecular_function	GO:0052654	L-leucine transaminase activity	0	6	0	0.715757	1	1	1
molecular_function	GO:0050048	L-leucine:2-oxoglutarate aminotransferase activity	0	6	0	0.715757	1	1	1
molecular_function	GO:0052655	L-valine transaminase activity	0	6	0	0.715757	1	1	1
biological_process	GO:0009082	branched-chain amino acid biosynthetic process	0	6	0	0.486225	1	1	1
biological_process	GO:0008652	cellular amino acid biosynthetic process	0	12	0	0.195319	0.952941	1	1
molecular_function	GO:0051724	NAD transmembrane transporter activity	0	6	0	0.715757	1	1	1
biological_process	GO:0035352	NAD transmembrane transport	0	6	0	0.71698	1	1	1
biological_process	GO:0045292	mRNA cis splicing, via spliceosome	0	17	0	0.348482	1	1	1
molecular_function	GO:0003727	single-stranded RNA binding	0	7	0	0.998631	0.00671943	1	0.88
biological_process	GO:0071044	histone mRNA catabolic process	0	5	0	0.75787	1	1	1
biological_process	GO:0071040	nuclear polyadenylation-dependent antisense transcript catabolic process	0	5	0	0.75787	1	1	1
biological_process	GO:0071039	nuclear polyadenylation-dependent CUT catabolic process	0	5	0	0.75787	1	1	1
biological_process	GO:0071036	nuclear polyadenylation-dependent snoRNA catabolic process	0	5	0	0.75787	1	1	1
biological_process	GO:0071037	nuclear polyadenylation-dependent snRNA catabolic process	0	5	0	0.75787	1	1	1
biological_process	GO:0071048	nuclear mRNA surveillance	0	7	0	NA	NA	NA	NA
molecular_function	GO:0004122	cystathionine beta-synthase activity	0	4	0	0.800173	1	1	1
biological_process	GO:0019344	cysteine biosynthetic process	0	5	0	0.641691	1	1	1
biological_process	GO:0034551	mitochondrial respiratory chain complex III assembly	0	8	0	0.641691	1	1	1
molecular_function	GO:0015462	ABC-type protein transporter activity	0	6	0	0.715757	1	1	1
biological_process	GO:0017038	protein import	0	6	0	0.999994	2.25295e-05	1	0.009
biological_process	GO:0006605	protein targeting	0	9	0	0.789932	0.297975	1	1
biological_process	GO:0071218	cellular response to misfolded protein	0	14	0	0.263982	1	1	1
biological_process	GO:0045862	positive regulation of proteolysis	0	10	0	0.0283336	0.99573	0.958	1
biological_process	GO:0006515	protein quality control for misfolded or incompletely synthesized proteins	0	16	0	0.236221	1	1	1
biological_process	GO:0044030	regulation of DNA methylation	0	1	0	0.94607	1	1	1
molecular_function	GO:0005506	iron ion binding	0	47	0	0.0438653	1	0.982	1
molecular_function	GO:0016714	oxidoreductase activity, acting on paired donors, with incorporation or reduction of molecular oxygen, reduced pteridine as one donor, and incorporation of one atom of oxygen	0	4	0	0.800173	1	1	1
biological_process	GO:0009072	aromatic amino acid family metabolic process	0	4	0	0.279062	1	1	1
molecular_function	GO:0004930	G protein-coupled receptor activity	0	15	0	0.433312	1	1	1
biological_process	GO:0006363	termination of RNA polymerase I transcription	0	2	0	0.895044	1	1	1
molecular_function	GO:0004822	isoleucine-tRNA ligase activity	0	5	0	0.75679	1	1	1
biological_process	GO:0006428	isoleucyl-tRNA aminoacylation	0	5	0	0.75787	1	1	1
molecular_function	GO:0004573	Glc3Man9GlcNAc2 oligosaccharide glucosidase activity	0	2	0	0.894531	1	1	1
biological_process	GO:0009311	oligosaccharide metabolic process	0	2	0	0.543299	1	1	1
molecular_function	GO:0017017	MAP kinase tyrosine/serine/threonine phosphatase activity	0	40	0	0.107307	1	1	1
molecular_function	GO:0008330	protein tyrosine/threonine phosphatase activity	0	40	0	0.107307	1	1	1
biological_process	GO:0043409	negative regulation of MAPK cascade	0	54	0	0.0497549	1	0.999	1
molecular_function	GO:0004829	threonine-tRNA ligase activity	0	9	0	0.605516	1	1	1
biological_process	GO:0006435	threonyl-tRNA aminoacylation	0	9	0	0.607061	1	1	1
cellular_component	GO:0031080	nuclear pore outer ring	0	6	0	0.729138	1	1	1
cellular_component	GO:0035859	Seh1-associated complex	0	2	0	0.810113	1	1	1
biological_process	GO:0034198	cellular response to amino acid starvation	0	4	0	0.678294	1	1	1
biological_process	GO:1904263	positive regulation of TORC1 signaling	0	6	0	0.71698	1	1	1
cellular_component	GO:1990745	EARP complex	0	7	0	0.691735	1	1	1
biological_process	GO:0032456	endocytic recycling	0	10	0	0.574297	1	1	1
molecular_function	GO:0003700	DNA-binding transcription factor activity	0	141	0	0.989949	0.0165071	1	0.997
biological_process	GO:0006614	SRP-dependent cotranslational protein targeting to membrane	0	16	0	0.211375	1	1	1
molecular_function	GO:0003730	mRNA 3'-UTR binding	0	15	0	0.433312	1	1	1
molecular_function	GO:0008143	poly(A) binding	0	14	0	0.458169	1	1	1
molecular_function	GO:0008266	poly(U) RNA binding	0	13	0	0.48445	1	1	1
biological_process	GO:0071586	CAAX-box protein processing	0	11	0	0.543299	1	1	1
molecular_function	GO:0004402	histone acetyltransferase activity	0	7	0	0.605516	1	1	1
molecular_function	GO:0004029	aldehyde dehydrogenase (NAD+) activity	0	9	0	0.605516	1	1	1
molecular_function	GO:0016853	isomerase activity	0	8	0	0.0652687	0.974723	0.998	1
molecular_function	GO:0008568	microtubule-severing ATPase activity	0	4	0	0.800173	1	1	1
biological_process	GO:0051013	microtubule severing	0	4	0	0.801087	1	1	1
molecular_function	GO:0030332	cyclin binding	0	12	0	0.512237	1	1	1
biological_process	GO:0000082	G1/S transition of mitotic cell cycle	0	12	0	0.746943	0.631621	1	1
biological_process	GO:0010389	regulation of G2/M transition of mitotic cell cycle	0	16	0	0.143238	1	1	1
molecular_function	GO:0004815	aspartate-tRNA ligase activity	0	3	0	0.846039	1	1	1
biological_process	GO:0006422	aspartyl-tRNA aminoacylation	0	3	0	0.846765	1	1	1
biological_process	GO:0048856	anatomical structure development	0	7	0	0.0657291	1	1	1
biological_process	GO:0007166	cell surface receptor signaling pathway	0	12	0	0.916706	0.232724	1	1
cellular_component	GO:0032588	trans-Golgi network membrane	0	4	0	0.810113	1	1	1
biological_process	GO:0030705	cytoskeleton-dependent intracellular transport	0	16	0	0.320177	0.844248	1	1
cellular_component	GO:1905202	methylcrotonoyl-CoA carboxylase complex	0	2	0	0.900069	1	1	1
biological_process	GO:0006552	leucine catabolic process	0	6	0	0.71698	1	1	1
molecular_function	GO:0003873	6-phosphofructo-2-kinase activity	0	8	0	0.640237	1	1	1
molecular_function	GO:0004331	fructose-2,6-bisphosphate 2-phosphatase activity	0	12	0	0.512237	1	1	1
biological_process	GO:0006003	fructose 2,6-bisphosphate metabolic process	0	12	0	0.513971	1	1	1
biological_process	GO:0006000	fructose metabolic process	0	12	0	0.513971	1	1	1
cellular_component	GO:0030991	intraciliary transport particle A	0	14	0	0.478418	1	1	1
biological_process	GO:0035721	intraciliary retrograde transport	0	15	0	0.435137	1	1	1
molecular_function	GO:0017176	phosphatidylinositol N-acetylglucosaminyltransferase activity	0	6	0	0.715757	1	1	1
molecular_function	GO:0004127	cytidylate kinase activity	0	16	0	0.409802	1	1	1
molecular_function	GO:0004550	nucleoside diphosphate kinase activity	0	21	0	0.310038	1	1	1
biological_process	GO:0006165	nucleoside diphosphate phosphorylation	0	13	0	0.0694922	1	1	1
biological_process	GO:0009142	nucleoside triphosphate biosynthetic process	0	15	0	0.0526047	1	1	1
molecular_function	GO:0000026	alpha-1,2-mannosyltransferase activity	0	1	0	0.894531	1	1	1
molecular_function	GO:0004376	glycolipid mannosyltransferase activity	0	4	0	0.75679	1	1	1
molecular_function	GO:0000030	mannosyltransferase activity	0	5	0	0.409802	1	1	1
biological_process	GO:0061157	mRNA destabilization	0	14	0	0.121227	1	1	1
cellular_component	GO:0005785	signal recognition particle receptor complex	0	3	0	0.853909	1	1	1
molecular_function	GO:0005047	signal recognition particle binding	0	3	0	0.846039	1	1	1
biological_process	GO:0045047	protein targeting to ER	0	7	0	0.0821216	1	1	1
molecular_function	GO:0071164	RNA trimethylguanosine synthase activity	0	10	0	0.572676	1	1	1
biological_process	GO:0036261	7-methylguanosine cap hypermethylation	0	10	0	0.574297	1	1	1
biological_process	GO:0009452	7-methylguanosine RNA capping	0	7	0	0.543299	1	1	1
biological_process	GO:0010960	magnesium ion homeostasis	0	5	0	0.75787	1	1	1
molecular_function	GO:0140625	opioid growth factor receptor activity	0	6	0	0.715757	1	1	1
molecular_function	GO:0030627	pre-mRNA 5'-splice site binding	0	2	0	0.894531	1	1	1
biological_process	GO:0000395	mRNA 5'-splice site recognition	0	2	0	0.895044	1	1	1
biological_process	GO:0061136	regulation of proteasomal protein catabolic process	0	2	0	0.0452202	0.992533	0.998	1
biological_process	GO:0001732	formation of cytoplasmic translation initiation complex	0	9	0	0.607061	1	1	1
biological_process	GO:0007005	mitochondrion organization	0	33	0	0.0196791	0.994442	0.877	1
molecular_function	GO:0000309	nicotinamide-nucleotide adenylyltransferase activity	0	2	0	0.894531	1	1	1
biological_process	GO:0034356	NAD biosynthesis via nicotinamide riboside salvage pathway	0	1	0	0.94607	1	1	1
molecular_function	GO:0004819	glutamine-tRNA ligase activity	0	3	0	0.846039	1	1	1
biological_process	GO:0006425	glutaminyl-tRNA aminoacylation	0	3	0	0.846765	1	1	1
molecular_function	GO:0010997	anaphase-promoting complex binding	0	26	0	0.234538	1	1	1
molecular_function	GO:1990757	ubiquitin ligase activator activity	0	26	0	0.234538	1	1	1
biological_process	GO:1905786	positive regulation of anaphase-promoting complex-dependent catabolic process	0	26	0	0.236221	1	1	1
cellular_component	GO:0036157	outer dynein arm	0	9	0	0.62258	1	1	1
molecular_function	GO:0004001	adenosine kinase activity	0	4	0	0.800173	1	1	1
molecular_function	GO:0070403	NAD+ binding	0	8	0	0.640237	1	1	1
biological_process	GO:0006631	fatty acid metabolic process	0	13	0	0.013801	1	0.768	1
cellular_component	GO:0000794	condensed nuclear chromosome	0	5	0	0.656248	1	1	1
molecular_function	GO:0000150	DNA strand exchange activity	0	3	0	0.846039	1	1	1
biological_process	GO:0070192	chromosome organization involved in meiotic cell cycle	0	4	0	0.543299	1	1	1
biological_process	GO:0000730	DNA recombinase assembly	0	3	0	0.846765	1	1	1
biological_process	GO:0006312	mitotic recombination	0	3	0	0.607061	1	1	1
biological_process	GO:1990426	mitotic recombination-dependent replication fork processing	0	2	0	0.895044	1	1	1
biological_process	GO:0042148	strand invasion	0	3	0	0.801087	1	1	1
biological_process	GO:0060287	epithelial cilium movement involved in determination of left/right asymmetry	0	2	0	0.895044	1	1	1
molecular_function	GO:0015109	chromate transmembrane transporter activity	0	5	0	0.75679	1	1	1
cellular_component	GO:0031464	Cul4A-RING E3 ubiquitin ligase complex	0	21	0	0.33083	1	1	1
molecular_function	GO:0019799	tubulin N-acetyltransferase activity	0	5	0	0.75679	1	1	1
biological_process	GO:0071929	alpha-tubulin acetylation	0	5	0	0.75787	1	1	1
cellular_component	GO:0030015	CCR4-NOT core complex	0	10	0	0.590637	1	1	1
cellular_component	GO:0000932	P-body	0	25	0	0.267935	1	1	1
cellular_component	GO:0044613	nuclear pore central transport channel	0	3	0	0.853909	1	1	1
biological_process	GO:0006913	nucleocytoplasmic transport	0	3	0	1	1.1362e-08	1	0
molecular_function	GO:0004176	ATP-dependent peptidase activity	0	23	0	0.277293	1	1	1
molecular_function	GO:0004252	serine-type endopeptidase activity	0	32	0	0.167771	1	1	1
biological_process	GO:0034453	microtubule anchoring	0	25	0	0.924382	0.218263	1	1
biological_process	GO:0034982	mitochondrial protein processing	0	8	0	0.607061	1	1	1
biological_process	GO:0033615	mitochondrial proton-transporting ATP synthase complex assembly	0	10	0	0.574297	1	1	1
molecular_function	GO:0015297	antiporter activity	0	18	0	0.252388	0.903581	1	1
molecular_function	GO:0042910	xenobiotic transmembrane transporter activity	0	15	0	0.381997	0.880006	1	1
molecular_function	GO:0015367	oxoglutarate:malate antiporter activity	0	9	0	0.605516	1	1	1
molecular_function	GO:0004427	inorganic diphosphatase activity	0	21	0	0.310038	1	1	1
molecular_function	GO:0009678	pyrophosphate hydrolysis-driven proton transmembrane transporter activity	0	18	0	0.0858105	1	1	1
molecular_function	GO:0070224	sulfide:quinone oxidoreductase activity	0	10	0	0.572676	1	1	1
biological_process	GO:0070221	sulfide oxidation, using sulfide:quinone oxidoreductase	0	10	0	0.574297	1	1	1
cellular_component	GO:1990130	GATOR1 complex	0	2	0	0.900069	1	1	1
biological_process	GO:0032007	negative regulation of TOR signaling	0	2	0	0.75787	1	1	1
biological_process	GO:0010508	positive regulation of autophagy	0	1	0	0.801087	1	1	1
biological_process	GO:2000785	regulation of autophagosome assembly	0	1	0	0.94607	1	1	1
biological_process	GO:0006749	glutathione metabolic process	0	50	0	0.0526047	1	1	1
molecular_function	GO:0005381	iron ion transmembrane transporter activity	0	4	0	0.800173	1	1	1
biological_process	GO:0048250	iron import into the mitochondrion	0	2	0	0.895044	1	1	1
cellular_component	GO:0005770	late endosome	0	27	0	0.0644582	1	0.946	1
cellular_component	GO:0030133	transport vesicle	0	2	0	0.0644582	1	0.946	1
cellular_component	GO:0097422	tubular endosome	0	2	0	0.900069	1	1	1
biological_process	GO:0045022	early endosome to late endosome transport	0	2	0	0.895044	1	1	1
cellular_component	GO:0005967	mitochondrial pyruvate dehydrogenase complex	0	9	0	0.62258	1	1	1
molecular_function	GO:0004739	pyruvate dehydrogenase (acetyl-transferring) activity	0	10	0	0.572676	1	1	1
biological_process	GO:0006086	acetyl-CoA biosynthetic process from pyruvate	0	12	0	0.513971	1	1	1
molecular_function	GO:0004411	homogentisate 1,2-dioxygenase activity	0	2	0	0.894531	1	1	1
biological_process	GO:0006559	L-phenylalanine catabolic process	0	11	0	0.543299	1	1	1
biological_process	GO:0006570	tyrosine metabolic process	0	2	0	0.71698	1	1	1
cellular_component	GO:0042721	TIM22 mitochondrial import inner membrane insertion complex	0	2	0	0.900069	1	1	1
molecular_function	GO:0030943	mitochondrion targeting sequence binding	0	2	0	0.894531	1	1	1
biological_process	GO:0045039	protein insertion into mitochondrial inner membrane	0	2	0	0.895044	1	1	1
molecular_function	GO:0015035	protein-disulfide reductase activity	0	7	0	0.411696	0.865821	1	1
molecular_function	GO:0016972	thiol oxidase activity	0	4	0	0.640237	1	1	1
biological_process	GO:0034975	protein folding in endoplasmic reticulum	0	4	0	0.801087	1	1	1
biological_process	GO:0097428	protein maturation by iron-sulfur cluster transfer	0	8	0	0.543299	1	1	1
cellular_component	GO:0000408	EKC/KEOPS complex	0	3	0	0.853909	1	1	1
molecular_function	GO:0061711	N(6)-L-threonylcarbamoyladenine synthase activity	0	2	0	0.894531	1	1	1
biological_process	GO:0002949	tRNA threonylcarbamoyladenosine modification	0	2	0	0.895044	1	1	1
molecular_function	GO:0004356	glutamate-ammonia ligase activity	0	9	0	0.605516	1	1	1
biological_process	GO:0006542	glutamine biosynthetic process	0	9	0	0.607061	1	1	1
molecular_function	GO:0003785	actin monomer binding	0	4	0	0.800173	1	1	1
biological_process	GO:0042989	sequestering of actin monomers	0	4	0	0.801087	1	1	1
molecular_function	GO:0008124	4-alpha-hydroxytetrahydrobiopterin dehydratase activity	0	18	0	0.366535	1	1	1
biological_process	GO:0006729	tetrahydrobiopterin biosynthetic process	0	20	0	0.329658	1	1	1
biological_process	GO:0044255	cellular lipid metabolic process	0	26	0	0.000150288	0.999964	0.011	1
biological_process	GO:0006241	CTP biosynthetic process	0	9	0	0.607061	1	1	1
biological_process	GO:0006183	GTP biosynthetic process	0	10	0	0.574297	1	1	1
biological_process	GO:0006228	UTP biosynthetic process	0	8	0	0.641691	1	1	1
cellular_component	GO:1990072	TRAPPIII protein complex	0	6	0	0.729138	1	1	1
biological_process	GO:0070534	protein K63-linked ubiquitination	0	10	0	0.574297	1	1	1
molecular_function	GO:0005471	ATP:ADP antiporter activity	0	16	0	0.409802	1	1	1
biological_process	GO:0140021	mitochondrial ADP transmembrane transport	0	16	0	0.41164	1	1	1
biological_process	GO:1990544	mitochondrial ATP transmembrane transport	0	16	0	0.41164	1	1	1
cellular_component	GO:0005960	glycine cleavage complex	0	4	0	0.810113	1	1	1
biological_process	GO:0019464	glycine decarboxylation via glycine cleavage system	0	6	0	0.71698	1	1	1
biological_process	GO:0009249	protein lipoylation	0	3	0	0.846765	1	1	1
cellular_component	GO:0015629	actin cytoskeleton	0	14	0	0.114664	0.976383	0.998	1
molecular_function	GO:0000146	microfilament motor activity	0	10	0	0.572676	1	1	1
biological_process	GO:0030050	vesicle transport along actin filament	0	10	0	0.574297	1	1	1
cellular_component	GO:0032777	Piccolo NuA4 histone acetyltransferase complex	0	4	0	0.810113	1	1	1
biological_process	GO:0016573	histone acetylation	0	16	0	0.723019	0.55421	1	1
molecular_function	GO:0016783	sulfurtransferase activity	0	1	0	0.541615	1	1	1
biological_process	GO:0032447	protein urmylation	0	4	0	0.801087	1	1	1
cellular_component	GO:0033185	dolichol-phosphate-mannose synthase complex	0	2	0	0.900069	1	1	1
cellular_component	GO:0030176	integral component of endoplasmic reticulum membrane	0	37	0	0.10998	0.977599	0.998	1
biological_process	GO:0006486	protein glycosylation	0	10	0	0.0621695	1	1	1
cellular_component	GO:0045252	oxoglutarate dehydrogenase complex	0	11	0	0.560331	1	1	1
molecular_function	GO:0004148	dihydrolipoyl dehydrogenase activity	0	2	0	0.894531	1	1	1
molecular_function	GO:0017110	nucleoside-diphosphatase activity	0	5	0	0.75679	1	1	1
biological_process	GO:0009134	nucleoside diphosphate catabolic process	0	5	0	0.75787	1	1	1
biological_process	GO:0006624	vacuolar protein processing	0	4	0	0.801087	1	1	1
molecular_function	GO:0003858	3-hydroxybutyrate dehydrogenase activity	0	1	0	0.945798	1	1	1
molecular_function	GO:0047617	acyl-CoA hydrolase activity	0	5	0	0.75679	1	1	1
biological_process	GO:0006637	acyl-CoA metabolic process	0	3	0	0.121227	1	1	1
molecular_function	GO:0004364	glutathione transferase activity	0	23	0	0.277293	1	1	1
cellular_component	GO:0071561	nucleus-vacuole junction	0	2	0	0.900069	1	1	1
cellular_component	GO:0034271	phosphatidylinositol 3-kinase complex, class III, type I	0	4	0	0.810113	1	1	1
cellular_component	GO:0034272	phosphatidylinositol 3-kinase complex, class III, type II	0	4	0	0.810113	1	1	1
biological_process	GO:0030242	autophagy of peroxisome	0	7	0	0.678294	1	1	1
biological_process	GO:0045324	late endosome to vacuole transport	0	8	0	0.368379	1	1	1
biological_process	GO:0016236	macroautophagy	0	2	0	0.000366072	0.999907	0.033	1
cellular_component	GO:0031428	box C/D RNP complex	0	14	0	0.478418	1	1	1
cellular_component	GO:0005802	trans-Golgi network	0	35	0	0.128035	1	0.999	1
molecular_function	GO:0070290	N-acylphosphatidylethanolamine-specific phospholipase D activity	0	4	0	0.800173	1	1	1
molecular_function	GO:0004630	phospholipase D activity	0	4	0	0.800173	1	1	1
biological_process	GO:0048017	inositol lipid-mediated signaling	0	4	0	0.693073	0.585587	1	1
biological_process	GO:0006654	phosphatidic acid biosynthetic process	0	6	0	0.71698	1	1	1
biological_process	GO:0009395	phospholipid catabolic process	0	6	0	0.486225	1	1	1
molecular_function	GO:0140575	transmembrane monodehydroascorbate reductase activity	0	4	0	0.800173	1	1	1
molecular_function	GO:0016702	oxidoreductase activity, acting on single donors with incorporation of molecular oxygen, incorporation of two atoms of oxygen	0	3	0	0.409802	1	1	1
biological_process	GO:0080162	intracellular auxin transport	0	5	0	0.75787	1	1	1
cellular_component	GO:0009361	succinate-CoA ligase complex (ADP-forming)	0	4	0	0.810113	1	1	1
molecular_function	GO:0004775	succinate-CoA ligase (ADP-forming) activity	0	11	0	0.541615	1	1	1
molecular_function	GO:0004776	succinate-CoA ligase (GDP-forming) activity	0	4	0	0.800173	1	1	1
biological_process	GO:0090114	COPII-coated vesicle budding	0	4	0	0.249717	1	1	1
biological_process	GO:0000288	nuclear-transcribed mRNA catabolic process, deadenylation-dependent decay	0	5	0	0.263982	1	1	1
cellular_component	GO:0035327	euchromatin	0	2	0	NA	NA	NA	NA
biological_process	GO:0042789	mRNA transcription by RNA polymerase II	0	2	0	0.895044	1	1	1
biological_process	GO:0034728	nucleosome organization	0	2	0	1	1.44766e-07	1	0
biological_process	GO:0050684	regulation of mRNA processing	0	4	0	0.995948	0.0297662	1	1
cellular_component	GO:0005885	Arp2/3 protein complex	0	14	0	0.478418	1	1	1
biological_process	GO:0030041	actin filament polymerization	0	9	0	0.916706	0.232724	1	1
biological_process	GO:0030833	regulation of actin filament polymerization	0	12	0	0.931683	0.203999	1	1
molecular_function	GO:0005391	P-type sodium:potassium-exchanging transporter activity	0	15	0	0.433312	1	1	1
biological_process	GO:0030007	cellular potassium ion homeostasis	0	15	0	0.435137	1	1	1
biological_process	GO:0006883	cellular sodium ion homeostasis	0	15	0	0.435137	1	1	1
biological_process	GO:1990573	potassium ion import across plasma membrane	0	15	0	0.435137	1	1	1
biological_process	GO:0036376	sodium ion export across plasma membrane	0	15	0	0.435137	1	1	1
molecular_function	GO:0032041	NAD-dependent histone deacetylase activity (H3-K14 specific)	0	9	0	0.605516	1	1	1
molecular_function	GO:0000285	1-phosphatidylinositol-3-phosphate 5-kinase activity	0	6	0	0.715757	1	1	1
biological_process	GO:0000717	nucleotide-excision repair, DNA duplex unwinding	0	2	0	0.895044	1	1	1
biological_process	GO:0033683	nucleotide-excision repair, DNA incision	0	4	0	0.678294	1	1	1
biological_process	GO:0045951	positive regulation of mitotic recombination	0	2	0	0.895044	1	1	1
biological_process	GO:0009411	response to UV	0	2	0	0.895044	1	1	1
biological_process	GO:0006366	transcription by RNA polymerase II	0	6	0	0.116115	0.921712	1	1
biological_process	GO:0009742	brassinosteroid mediated signaling pathway	0	3	0	0.846765	1	1	1
molecular_function	GO:0003870	5-aminolevulinate synthase activity	0	2	0	0.894531	1	1	1
biological_process	GO:0006782	protoporphyrinogen IX biosynthetic process	0	10	0	0.574297	1	1	1
biological_process	GO:0010608	posttranscriptional regulation of gene expression	0	41	0	0.00832561	0.998344	0.575	1
molecular_function	GO:0004357	glutamate-cysteine ligase activity	0	3	0	0.846039	1	1	1
biological_process	GO:0006750	glutathione biosynthetic process	0	3	0	0.846765	1	1	1
cellular_component	GO:0031207	Sec62/Sec63 complex	0	4	0	0.810113	1	1	1
molecular_function	GO:0003986	acetyl-CoA hydrolase activity	0	4	0	0.800173	1	1	1
molecular_function	GO:0010945	CoA pyrophosphatase activity	0	4	0	0.800173	1	1	1
biological_process	GO:0015938	coenzyme A catabolic process	0	4	0	0.801087	1	1	1
cellular_component	GO:0012507	ER to Golgi transport vesicle membrane	0	9	0	0.166685	1	1	1
cellular_component	GO:0031902	late endosome membrane	0	11	0	0.531578	1	1	1
molecular_function	GO:0047325	inositol tetrakisphosphate 1-kinase activity	0	2	0	0.894531	1	1	1
molecular_function	GO:0052726	inositol-1,3,4-trisphosphate 5-kinase activity	0	2	0	0.894531	1	1	1
molecular_function	GO:0052725	inositol-1,3,4-trisphosphate 6-kinase activity	0	2	0	0.894531	1	1	1
biological_process	GO:0052746	inositol phosphorylation	0	4	0	0.801087	1	1	1
biological_process	GO:0032957	inositol trisphosphate metabolic process	0	2	0	0.895044	1	1	1
molecular_function	GO:0016274	protein-arginine N-methyltransferase activity	0	5	0	0.640237	1	1	1
cellular_component	GO:0032991	protein-containing complex	0	11	0	0.0462257	0.961709	0.88	1
biological_process	GO:0034605	cellular response to heat	0	8	0	0.513971	1	1	1
biological_process	GO:0050821	protein stabilization	0	10	0	0.574297	1	1	1
biological_process	GO:0006384	transcription initiation from RNA polymerase III promoter	0	4	0	0.75787	1	1	1
molecular_function	GO:0009002	serine-type D-Ala-D-Ala carboxypeptidase activity	0	20	0	0.327831	1	1	1
biological_process	GO:0071555	cell wall organization	0	19	0	0.348482	1	1	1
biological_process	GO:0016584	nucleosome positioning	0	6	0	0.71698	1	1	1
cellular_component	GO:0032133	chromosome passenger complex	0	45	0	0.0932818	1	0.995	1
cellular_component	GO:0005876	spindle microtubule	0	45	0	0.0755233	1	0.982	1
cellular_component	GO:0031616	spindle pole centrosome	0	45	0	0.0932818	1	0.995	1
molecular_function	GO:0035174	histone serine kinase activity	0	45	0	0.0811455	1	1	1
cellular_component	GO:0005947	mitochondrial alpha-ketoglutarate dehydrogenase complex	0	4	0	0.810113	1	1	1
molecular_function	GO:0003863	3-methyl-2-oxobutanoate dehydrogenase (2-methylpropanoyl-transferring) activity	0	2	0	0.894531	1	1	1
biological_process	GO:0009083	branched-chain amino acid catabolic process	0	4	0	0.801087	1	1	1
molecular_function	GO:0008081	phosphoric diester hydrolase activity	0	9	0	0.9934	0.0176758	1	0.998
cellular_component	GO:0045277	respiratory chain complex IV	0	2	0	0.691735	1	1	1
molecular_function	GO:0004359	glutaminase activity	0	2	0	0.894531	1	1	1
molecular_function	GO:0003952	NAD+ synthase (glutamine-hydrolyzing) activity	0	2	0	0.894531	1	1	1
biological_process	GO:0009435	NAD biosynthetic process	0	3	0	0.75787	1	1	1
cellular_component	GO:0035145	exon-exon junction complex	0	10	0	0.590637	1	1	1
cellular_component	GO:0000110	nucleotide-excision repair factor 1 complex	0	1	0	0.948721	1	1	1
molecular_function	GO:0000014	single-stranded DNA endodeoxyribonuclease activity	0	3	0	0.846039	1	1	1
biological_process	GO:1901255	nucleotide-excision repair involved in interstrand cross-link repair	0	1	0	0.94607	1	1	1
biological_process	GO:0006296	nucleotide-excision repair, DNA incision, 5'-to lesion	0	2	0	0.895044	1	1	1
molecular_function	GO:0004370	glycerol kinase activity	0	2	0	0.894531	1	1	1
molecular_function	GO:0016773	phosphotransferase activity, alcohol group as acceptor	0	4	0	0.00509568	0.996143	0.25	1
biological_process	GO:0019563	glycerol catabolic process	0	5	0	0.75787	1	1	1
biological_process	GO:0006071	glycerol metabolic process	0	2	0	0.75787	1	1	1
biological_process	GO:0046167	glycerol-3-phosphate biosynthetic process	0	2	0	0.895044	1	1	1
biological_process	GO:0006641	triglyceride metabolic process	0	2	0	0.607061	1	1	1
molecular_function	GO:0008353	RNA polymerase II CTD heptapeptide repeat kinase activity	0	18	0	0.366535	1	1	1
molecular_function	GO:0004612	phosphoenolpyruvate carboxykinase (ATP) activity	0	8	0	0.640237	1	1	1
cellular_component	GO:0044614	nuclear pore cytoplasmic filaments	0	8	0	0.656248	1	1	1
molecular_function	GO:0017056	structural constituent of nuclear pore	0	8	0	0.640237	1	1	1
biological_process	GO:0051028	mRNA transport	0	10	0	0.781737	0.486567	1	1
biological_process	GO:0000973	posttranscriptional tethering of RNA polymerase II gene DNA at nuclear periphery	0	10	0	0.574297	1	1	1
biological_process	GO:0006405	RNA export from nucleus	0	13	0	0.810037	0.450426	1	1
biological_process	GO:0032273	positive regulation of protein polymerization	0	9	0	0.478812	0.830762	1	1
cellular_component	GO:0000839	Hrd1p ubiquitin ligase ERAD-L complex	0	14	0	0.478418	1	1	1
molecular_function	GO:0017077	oxidative phosphorylation uncoupler activity	0	2	0	0.894531	1	1	1
biological_process	GO:1990542	mitochondrial transmembrane transport	0	4	0	0.054379	0.990663	1	1
biological_process	GO:0070646	protein modification by small protein removal	0	2	0	0.752766	0.358212	1	1
molecular_function	GO:0000064	L-ornithine transmembrane transporter activity	0	7	0	0.676946	1	1	1
biological_process	GO:1990575	mitochondrial L-ornithine transmembrane transport	0	7	0	0.678294	1	1	1
cellular_component	GO:0016282	eukaryotic 43S preinitiation complex	0	6	0	0.729138	1	1	1
cellular_component	GO:0071540	eukaryotic translation initiation factor 3 complex, eIF3e	0	3	0	0.853909	1	1	1
molecular_function	GO:0004083	bisphosphoglycerate 2-phosphatase activity	0	4	0	0.800173	1	1	1
biological_process	GO:0030388	fructose 1,6-bisphosphate metabolic process	0	13	0	0.486225	1	1	1
biological_process	GO:0045820	negative regulation of glycolytic process	0	4	0	0.801087	1	1	1
biological_process	GO:0043069	negative regulation of programmed cell death	0	4	0	0.678294	1	1	1
biological_process	GO:0045739	positive regulation of DNA repair	0	4	0	0.801087	1	1	1
biological_process	GO:0043456	regulation of pentose-phosphate shunt	0	4	0	0.801087	1	1	1
cellular_component	GO:0042788	polysomal ribosome	0	5	0	0.768561	1	1	1
molecular_function	GO:0015293	symporter activity	0	5	0	0.327831	1	1	1
biological_process	GO:0008643	carbohydrate transport	0	3	0	0.846765	1	1	1
biological_process	GO:0071702	organic substance transport	0	1	0	0.477541	0.577845	1	1
cellular_component	GO:0035097	histone methyltransferase complex	0	6	0	0.842988	0.351722	1	1
molecular_function	GO:0042800	histone methyltransferase activity (H3-K4 specific)	0	6	0	0.715757	1	1	1
biological_process	GO:0045893	positive regulation of transcription, DNA-templated	0	19	0	0.716866	0.479751	1	1
molecular_function	GO:0046537	2,3-bisphosphoglycerate-independent phosphoglycerate mutase activity	0	2	0	0.894531	1	1	1
molecular_function	GO:0097573	glutathione oxidoreductase activity	0	9	0	0.605516	1	1	1
biological_process	GO:0017196	N-terminal peptidyl-methionine acetylation	0	12	0	0.513971	1	1	1
biological_process	GO:0030042	actin filament depolymerization	0	6	0	0.574297	1	1	1
biological_process	GO:1902626	assembly of large subunit precursor of preribosome	0	3	0	0.846765	1	1	1
biological_process	GO:0000460	maturation of 5.8S rRNA	0	15	0	0.102594	1	1	1
molecular_function	GO:0140223	general transcription initiation factor activity	0	7	0	0.955694	0.193832	1	1
biological_process	GO:0006352	DNA-templated transcription, initiation	0	8	0	0.678046	0.600652	1	1
molecular_function	GO:0004467	long-chain fatty acid-CoA ligase activity	0	12	0	0.512237	1	1	1
molecular_function	GO:0004601	peroxidase activity	0	15	0	0.0725618	1	0.999	1
molecular_function	GO:0051920	peroxiredoxin activity	0	8	0	0.126889	1	1	1
molecular_function	GO:0008195	phosphatidate phosphatase activity	0	3	0	0.846039	1	1	1
molecular_function	GO:0080042	ADP-glucose pyrophosphohydrolase activity	0	2	0	0.894531	1	1	1
molecular_function	GO:0080041	ADP-ribose pyrophosphohydrolase activity	0	2	0	0.894531	1	1	1
molecular_function	GO:0004379	glycylpeptide N-tetradecanoyltransferase activity	0	4	0	0.800173	1	1	1
biological_process	GO:0018008	N-terminal peptidyl-glycine N-myristoylation	0	4	0	0.801087	1	1	1
cellular_component	GO:0031588	nucleotide-activated protein kinase complex	0	13	0	0.504299	1	1	1
molecular_function	GO:0016208	AMP binding	0	10	0	0.572676	1	1	1
biological_process	GO:0042149	cellular response to glucose starvation	0	9	0	0.607061	1	1	1
biological_process	GO:0050790	regulation of catalytic activity	0	15	0	0.181327	0.88373	1	1
molecular_function	GO:1990381	ubiquitin-specific protease binding	0	5	0	0.75679	1	1	1
molecular_function	GO:0008184	glycogen phosphorylase activity	0	4	0	0.800173	1	1	1
molecular_function	GO:0102250	linear malto-oligosaccharide phosphorylase activity	0	4	0	0.800173	1	1	1
molecular_function	GO:0102499	SHG alpha-glucan phosphorylase activity	0	4	0	0.800173	1	1	1
molecular_function	GO:0004089	carbonate dehydratase activity	0	17	0	0.387566	1	1	1
biological_process	GO:0015976	carbon utilization	0	7	0	0.678294	1	1	1
molecular_function	GO:0008519	ammonium transmembrane transporter activity	0	20	0	0.327831	1	1	1
biological_process	GO:0072488	ammonium transmembrane transport	0	20	0	0.329658	1	1	1
molecular_function	GO:0003998	acylphosphatase activity	0	4	0	0.800173	1	1	1
cellular_component	GO:0031298	replication fork protection complex	0	4	0	0.810113	1	1	1
molecular_function	GO:0003688	DNA replication origin binding	0	15	0	0.433312	1	1	1
biological_process	GO:0006270	DNA replication initiation	0	19	0	0.223453	1	1	1
biological_process	GO:1901673	regulation of mitotic spindle assembly	0	7	0	0.678294	1	1	1
cellular_component	GO:0072380	TRC complex	0	2	0	0.900069	1	1	1
cellular_component	GO:0005664	nuclear origin of replication recognition complex	0	8	0	0.656248	1	1	1
biological_process	GO:0033314	mitotic DNA replication checkpoint signaling	0	11	0	0.543299	1	1	1
cellular_component	GO:0005779	integral component of peroxisomal membrane	0	13	0	0.504299	1	1	1
cellular_component	GO:1990429	peroxisomal importomer complex	0	2	0	0.900069	1	1	1
molecular_function	GO:0008022	protein C-terminus binding	0	1	0	0.945798	1	1	1
biological_process	GO:0006513	protein monoubiquitination	0	3	0	0.513971	1	1	1
molecular_function	GO:0030620	U2 snRNA binding	0	8	0	0.640237	1	1	1
molecular_function	GO:0005483	soluble NSF attachment protein activity	0	4	0	0.800173	1	1	1
biological_process	GO:0006874	cellular calcium ion homeostasis	0	12	0	0.13549	1	1	1
biological_process	GO:0032469	endoplasmic reticulum calcium ion homeostasis	0	5	0	0.75787	1	1	1
molecular_function	GO:0004475	mannose-1-phosphate guanylyltransferase activity	0	2	0	0.894531	1	1	1
biological_process	GO:0000032	cell wall mannoprotein biosynthetic process	0	3	0	0.846765	1	1	1
biological_process	GO:0009298	GDP-mannose biosynthetic process	0	4	0	0.801087	1	1	1
molecular_function	GO:0004596	peptide alpha-N-acetyltransferase activity	0	6	0	0.676946	1	1	1
biological_process	GO:0043966	histone H3 acetylation	0	2	0	0.71698	1	1	1
molecular_function	GO:0000215	tRNA 2'-phosphotransferase activity	0	2	0	0.894531	1	1	1
biological_process	GO:0006388	tRNA splicing, via endonucleolytic cleavage and ligation	0	5	0	0.75787	1	1	1
biological_process	GO:0000902	cell morphogenesis	0	10	0	0.13549	1	1	1
biological_process	GO:0007023	post-chaperonin tubulin folding pathway	0	9	0	0.607061	1	1	1
biological_process	GO:0007021	tubulin complex assembly	0	11	0	0.543299	1	1	1
biological_process	GO:0000413	protein peptidyl-prolyl isomerization	0	35	0	0.143238	1	1	1
cellular_component	GO:0005777	peroxisome	0	49	0	0.0720072	0.986801	0.976	1
molecular_function	GO:0003997	acyl-CoA oxidase activity	0	18	0	0.366535	1	1	1
molecular_function	GO:0005504	fatty acid binding	0	17	0	0.327831	1	1	1
biological_process	GO:0033540	fatty acid beta-oxidation using acyl-CoA oxidase	0	17	0	0.38941	1	1	1
biological_process	GO:0036503	ERAD pathway	0	3	0	0.961495	0.0970932	1	1
biological_process	GO:0030970	retrograde protein transport, ER to cytosol	0	5	0	0.75787	1	1	1
molecular_function	GO:0004057	arginyltransferase activity	0	7	0	0.676946	1	1	1
biological_process	GO:0016598	protein arginylation	0	5	0	0.75787	1	1	1
cellular_component	GO:0005749	mitochondrial respiratory chain complex II, succinate dehydrogenase complex (ubiquinone)	0	10	0	0.590637	1	1	1
molecular_function	GO:0008177	succinate dehydrogenase (ubiquinone) activity	0	14	0	0.458169	1	1	1
molecular_function	GO:0000104	succinate dehydrogenase activity	0	10	0	0.458169	1	1	1
biological_process	GO:0006121	mitochondrial electron transport, succinate to ubiquinone	0	10	0	0.574297	1	1	1
molecular_function	GO:0004069	L-aspartate:2-oxoglutarate aminotransferase activity	0	6	0	0.715757	1	1	1
biological_process	GO:0006520	cellular amino acid metabolic process	0	10	0	0.000109736	0.999992	0.01	1
molecular_function	GO:0004128	cytochrome-b5 reductase activity, acting on NAD(P)H	0	4	0	0.800173	1	1	1
molecular_function	GO:0016423	tRNA (guanine) methyltransferase activity	0	2	0	0.512237	1	1	1
molecular_function	GO:0008757	S-adenosylmethionine-dependent methyltransferase activity	0	3	0	0.928019	0.142959	1	1
molecular_function	GO:0003796	lysozyme activity	0	5	0	0.75679	1	1	1
biological_process	GO:0019835	cytolysis	0	1	0	0.94607	1	1	1
biological_process	GO:0042742	defense response to bacterium	0	1	0	0.94607	1	1	1
biological_process	GO:0008152	metabolic process	0	1	0	0.00435597	0.996607	0.324	1
cellular_component	GO:0031305	integral component of mitochondrial inner membrane	0	20	0	0.228734	1	1	1
molecular_function	GO:0050833	pyruvate transmembrane transporter activity	0	2	0	0.894531	1	1	1
biological_process	GO:0006850	mitochondrial pyruvate transmembrane transport	0	7	0	0.678294	1	1	1
molecular_function	GO:0004300	enoyl-CoA hydratase activity	0	8	0	0.640237	1	1	1
molecular_function	GO:0043333	2-octaprenyl-6-methoxy-1,4-benzoquinone methylase activity	0	2	0	0.894531	1	1	1
cellular_component	GO:0005786	signal recognition particle, endoplasmic reticulum targeting	0	9	0	0.62258	1	1	1
molecular_function	GO:0008312	7S RNA binding	0	15	0	0.433312	1	1	1
biological_process	GO:0006617	SRP-dependent cotranslational protein targeting to membrane, signal sequence recognition	0	2	0	0.895044	1	1	1
molecular_function	GO:0001042	RNA polymerase I core binding	0	2	0	0.894531	1	1	1
molecular_function	GO:0001181	RNA polymerase I general transcription initiation factor activity	0	2	0	0.894531	1	1	1
biological_process	GO:0006361	transcription initiation from RNA polymerase I promoter	0	2	0	0.846765	1	1	1
molecular_function	GO:0016018	cyclosporin A binding	0	16	0	0.409802	1	1	1
cellular_component	GO:0043626	PCNA complex	0	4	0	0.810113	1	1	1
molecular_function	GO:0030337	DNA polymerase processivity factor activity	0	4	0	0.800173	1	1	1
biological_process	GO:0006275	regulation of DNA replication	0	4	0	0.574297	1	1	1
biological_process	GO:0019985	translesion synthesis	0	4	0	0.884281	0.456701	1	1
molecular_function	GO:0003994	aconitate hydratase activity	0	5	0	0.75679	1	1	1
biological_process	GO:0006101	citrate metabolic process	0	5	0	0.75787	1	1	1
molecular_function	GO:0015250	water channel activity	0	17	0	0.387566	1	1	1
molecular_function	GO:0008260	3-oxoacid CoA-transferase activity	0	5	0	0.75679	1	1	1
molecular_function	GO:0008410	CoA-transferase activity	0	6	0	0.715757	1	1	1
biological_process	GO:0046950	cellular ketone body metabolic process	0	5	0	0.71698	1	1	1
biological_process	GO:0046952	ketone body catabolic process	0	4	0	0.801087	1	1	1
molecular_function	GO:0017128	phospholipid scramblase activity	0	13	0	0.48445	1	1	1
biological_process	GO:0017121	plasma membrane phospholipid scrambling	0	13	0	0.486225	1	1	1
cellular_component	GO:0008352	katanin complex	0	6	0	0.729138	1	1	1
biological_process	GO:0007019	microtubule depolymerization	0	10	0	0.574297	1	1	1
biological_process	GO:0032786	positive regulation of DNA-templated transcription, elongation	0	5	0	0.990933	0.0517269	1	1
biological_process	GO:0034243	regulation of transcription elongation from RNA polymerase II promoter	0	3	0	0.994566	0.0364022	1	1
molecular_function	GO:0097602	cullin family protein binding	0	15	0	0.433312	1	1	1
molecular_function	GO:0032182	ubiquitin-like protein binding	0	2	0	0.947085	0.117088	1	1
biological_process	GO:0051443	positive regulation of ubiquitin-protein transferase activity	0	2	0	0.895044	1	1	1
biological_process	GO:0045116	protein neddylation	0	6	0	0.71698	1	1	1
molecular_function	GO:0008236	serine-type peptidase activity	0	10	0	0.228819	0.898743	1	1
biological_process	GO:0006464	cellular protein modification process	0	5	0	0.903232	0.113414	1	1
molecular_function	GO:0004753	saccharopine dehydrogenase activity	0	7	0	0.676946	1	1	1
biological_process	GO:0019878	lysine biosynthetic process via aminoadipic acid	0	7	0	0.678294	1	1	1
cellular_component	GO:0097730	non-motile cilium	0	14	0	0.478418	1	1	1
biological_process	GO:0090090	negative regulation of canonical Wnt signaling pathway	0	5	0	0.75787	1	1	1
biological_process	GO:0035735	intraciliary transport involved in cilium assembly	0	10	0	0.574297	1	1	1
molecular_function	GO:0005507	copper ion binding	0	9	0	0.605516	1	1	1
biological_process	GO:0055070	copper ion homeostasis	0	3	0	0.75787	1	1	1
cellular_component	GO:0000118	histone deacetylase complex	0	10	0	0.853762	0.38805	1	1
biological_process	GO:0016575	histone deacetylation	0	10	0	0.574297	1	1	1
molecular_function	GO:0048487	beta-tubulin binding	0	10	0	0.572676	1	1	1
biological_process	GO:0071897	DNA biosynthetic process	0	9	0	0.495927	0.821088	1	1
biological_process	GO:0006266	DNA ligation	0	3	0	0.75787	1	1	1
biological_process	GO:0006273	lagging strand elongation	0	4	0	0.71698	1	1	1
molecular_function	GO:0003726	double-stranded RNA adenosine deaminase activity	0	1	0	0.945798	1	1	1
molecular_function	GO:0003725	double-stranded RNA binding	0	4	0	0.997196	0.0380434	1	1
molecular_function	GO:0008251	tRNA-specific adenosine deaminase activity	0	1	0	0.894531	1	1	1
biological_process	GO:0006382	adenosine to inosine editing	0	1	0	0.895044	1	1	1
molecular_function	GO:0005164	tumor necrosis factor receptor binding	0	3	0	0.846039	1	1	1
biological_process	GO:0036353	histone H2A-K119 monoubiquitination	0	3	0	0.846765	1	1	1
biological_process	GO:0046600	negative regulation of centriole replication	0	3	0	0.846765	1	1	1
biological_process	GO:0032088	negative regulation of NF-kappaB transcription factor activity	0	3	0	0.846765	1	1	1
biological_process	GO:0051092	positive regulation of NF-kappaB transcription factor activity	0	3	0	0.846765	1	1	1
biological_process	GO:0031146	SCF-dependent proteasomal ubiquitin-dependent protein catabolic process	0	13	0	0.486225	1	1	1
biological_process	GO:0006480	N-terminal protein amino acid methylation	0	2	0	0.895044	1	1	1
molecular_function	GO:0017150	tRNA dihydrouridine synthase activity	0	3	0	0.846039	1	1	1
cellular_component	GO:1990070	TRAPPI protein complex	0	2	0	0.900069	1	1	1
cellular_component	GO:1990071	TRAPPII protein complex	0	2	0	0.900069	1	1	1
biological_process	GO:0000245	spliceosomal complex assembly	0	11	0	0.368379	1	1	1
molecular_function	GO:0010436	carotenoid dioxygenase activity	0	1	0	0.945798	1	1	1
biological_process	GO:0016121	carotene catabolic process	0	1	0	0.94607	1	1	1
cellular_component	GO:0034044	exomer complex	0	5	0	0.768561	1	1	1
biological_process	GO:0006893	Golgi to plasma membrane transport	0	7	0	0.513971	1	1	1
molecular_function	GO:0004476	mannose-6-phosphate isomerase activity	0	1	0	0.945798	1	1	1
molecular_function	GO:0050480	imidazolonepropionase activity	0	1	0	0.945798	1	1	1
biological_process	GO:0006548	histidine catabolic process	0	3	0	0.846765	1	1	1
biological_process	GO:0019556	histidine catabolic process to glutamate and formamide	0	3	0	0.846765	1	1	1
biological_process	GO:0019557	histidine catabolic process to glutamate and formate	0	3	0	0.846765	1	1	1
molecular_function	GO:0004352	glutamate dehydrogenase (NAD+) activity	0	5	0	0.75679	1	1	1
biological_process	GO:0006538	glutamate catabolic process	0	5	0	0.75787	1	1	1
biological_process	GO:0006040	amino sugar metabolic process	0	2	0	0.746943	0.631621	1	1
biological_process	GO:0009254	peptidoglycan turnover	0	2	0	0.895044	1	1	1
cellular_component	GO:0005753	mitochondrial proton-transporting ATP synthase complex	0	5	0	0.408468	1	1	1
cellular_component	GO:0045261	proton-transporting ATP synthase complex, catalytic core F(1)	0	17	0	0.313844	1	1	1
cellular_component	GO:0009579	thylakoid	0	4	0	0.590637	1	1	1
biological_process	GO:0042776	mitochondrial ATP synthesis coupled proton transport	0	9	0	0.607061	1	1	1
molecular_function	GO:0004332	fructose-bisphosphate aldolase activity	0	4	0	0.800173	1	1	1
cellular_component	GO:0005732	sno(s)RNA-containing ribonucleoprotein complex	0	6	0	0.195263	1	1	1
cellular_component	GO:0005688	U6 snRNP	0	11	0	0.560331	1	1	1
molecular_function	GO:0004516	nicotinate phosphoribosyltransferase activity	0	1	0	0.945798	1	1	1
molecular_function	GO:0004514	nicotinate-nucleotide diphosphorylase (carboxylating) activity	0	1	0	0.945798	1	1	1
biological_process	GO:0034355	NAD salvage	0	1	0	0.94607	1	1	1
cellular_component	GO:0000127	transcription factor TFIIIC complex	0	2	0	0.900069	1	1	1
biological_process	GO:0006383	transcription by RNA polymerase III	0	5	0	0.459973	1	1	1
molecular_function	GO:0030145	manganese ion binding	0	15	0	0.433312	1	1	1
molecular_function	GO:0004784	superoxide dismutase activity	0	7	0	0.676946	1	1	1
biological_process	GO:0032006	regulation of TOR signaling	0	2	0	0.368379	1	1	1
molecular_function	GO:0042586	peptide deformylase activity	0	4	0	0.800173	1	1	1
biological_process	GO:0018206	peptidyl-methionine modification	0	4	0	0.41164	1	1	1
biological_process	GO:0000493	box H/ACA snoRNP assembly	0	4	0	0.801087	1	1	1
biological_process	GO:0001522	pseudouridine synthesis	0	5	0	0.685833	0.688151	1	1
biological_process	GO:0046855	inositol phosphate dephosphorylation	0	11	0	0.543299	1	1	1
biological_process	GO:0030162	regulation of proteolysis	0	4	0	0.0184751	0.997419	0.866	1
molecular_function	GO:0004527	exonuclease activity	0	6	0	0.775435	0.410678	1	1
molecular_function	GO:0004109	coproporphyrinogen oxidase activity	0	3	0	0.846039	1	1	1
molecular_function	GO:1990380	Lys48-specific deubiquitinase activity	0	2	0	0.894531	1	1	1
biological_process	GO:0022618	ribonucleoprotein complex assembly	0	4	0	0.689524	0.435434	1	1
biological_process	GO:0051493	regulation of cytoskeleton organization	0	15	0	0.461677	0.722512	1	1
molecular_function	GO:0008609	alkylglycerone-phosphate synthase activity	0	2	0	0.894531	1	1	1
biological_process	GO:0008611	ether lipid biosynthetic process	0	2	0	0.895044	1	1	1
molecular_function	GO:0016212	kynurenine-oxoglutarate transaminase activity	0	5	0	0.75679	1	1	1
molecular_function	GO:0035299	inositol pentakisphosphate 2-kinase activity	0	2	0	0.894531	1	1	1
biological_process	GO:0032958	inositol phosphate biosynthetic process	0	9	0	0.607061	1	1	1
cellular_component	GO:0097546	ciliary base	0	19	0	0.367608	1	1	1
biological_process	GO:0000086	G2/M transition of mitotic cell cycle	0	6	0	0.143238	1	1	1
biological_process	GO:0007095	mitotic G2 DNA damage checkpoint signaling	0	7	0	0.678294	1	1	1
molecular_function	GO:0046975	histone methyltransferase activity (H3-K36 specific)	0	3	0	0.846039	1	1	1
molecular_function	GO:0009041	uridylate kinase activity	0	5	0	0.676946	1	1	1
biological_process	GO:0006207	'de novo' pyrimidine nucleobase biosynthetic process	0	6	0	0.71698	1	1	1
biological_process	GO:0006221	pyrimidine nucleotide biosynthetic process	0	4	0	0.263982	1	1	1
molecular_function	GO:0061657	UFM1 conjugating enzyme activity	0	2	0	0.894531	1	1	1
molecular_function	GO:0071568	UFM1 transferase activity	0	4	0	0.800173	1	1	1
biological_process	GO:1990592	protein K69-linked ufmylation	0	6	0	0.71698	1	1	1
molecular_function	GO:0101006	protein histidine phosphatase activity	0	2	0	0.894531	1	1	1
biological_process	GO:0035971	peptidyl-histidine dephosphorylation	0	2	0	0.895044	1	1	1
cellular_component	GO:0033106	cis-Golgi network membrane	0	2	0	0.900069	1	1	1
cellular_component	GO:0030008	TRAPP complex	0	11	0	0.408468	1	1	1
molecular_function	GO:0004797	thymidine kinase activity	0	4	0	0.800173	1	1	1
biological_process	GO:0046104	thymidine metabolic process	0	4	0	0.801087	1	1	1
molecular_function	GO:0008746	NAD(P)+ transhydrogenase activity	0	5	0	0.75679	1	1	1
biological_process	GO:0006740	NADPH regeneration	0	5	0	0.513971	1	1	1
biological_process	GO:0007010	cytoskeleton organization	0	6	0	0.82006	0.233431	1	1
cellular_component	GO:0005838	proteasome regulatory particle	0	2	0	0.591823	0.679179	1	1
molecular_function	GO:0070122	isopeptidase activity	0	14	0	0.458169	1	1	1
molecular_function	GO:0004609	phosphatidylserine decarboxylase activity	0	4	0	0.800173	1	1	1
biological_process	GO:0006646	phosphatidylethanolamine biosynthetic process	0	12	0	0.513971	1	1	1
molecular_function	GO:0043682	P-type divalent copper transporter activity	0	2	0	0.894531	1	1	1
molecular_function	GO:0061697	protein-glutaryllysine deglutarylase activity	0	5	0	0.75679	1	1	1
molecular_function	GO:0036054	protein-malonyllysine demalonylase activity	0	5	0	0.75679	1	1	1
molecular_function	GO:0036055	protein-succinyllysine desuccinylase activity	0	5	0	0.75679	1	1	1
biological_process	GO:0036047	peptidyl-lysine demalonylation	0	5	0	0.75787	1	1	1
biological_process	GO:0036049	peptidyl-lysine desuccinylation	0	5	0	0.75787	1	1	1
biological_process	GO:0061698	protein deglutarylation	0	5	0	0.75787	1	1	1
biological_process	GO:0031647	regulation of protein stability	0	5	0	0.435137	1	1	1
molecular_function	GO:0046983	protein dimerization activity	0	17	0	0.845611	0.297359	1	1
molecular_function	GO:0004671	protein C-terminal S-isoprenylcysteine carboxyl O-methyltransferase activity	0	1	0	0.945798	1	1	1
biological_process	GO:0006481	C-terminal protein methylation	0	1	0	0.94607	1	1	1
molecular_function	GO:0005384	manganese ion transmembrane transporter activity	0	7	0	0.676946	1	1	1
biological_process	GO:0030026	cellular manganese ion homeostasis	0	2	0	0.895044	1	1	1
biological_process	GO:0006880	intracellular sequestering of iron ion	0	3	0	0.846765	1	1	1
molecular_function	GO:0015085	calcium ion transmembrane transporter activity	0	5	0	0.999932	0.000264321	1	0.1
molecular_function	GO:0046873	metal ion transmembrane transporter activity	0	5	0	0.936448	0.0973362	1	1
biological_process	GO:0070588	calcium ion transmembrane transport	0	13	0	0.41164	1	1	1
biological_process	GO:0032468	Golgi calcium ion homeostasis	0	5	0	0.75787	1	1	1
biological_process	GO:0032472	Golgi calcium ion transport	0	5	0	0.75787	1	1	1
biological_process	GO:0071421	manganese ion transmembrane transport	0	5	0	0.75787	1	1	1
biological_process	GO:2000060	positive regulation of ubiquitin-dependent protein catabolic process	0	2	0	0.0495983	0.99165	0.999	1
molecular_function	GO:0016298	lipase activity	0	21	0	0.218957	0.945136	1	1
cellular_component	GO:0032299	ribonuclease H2 complex	0	2	0	0.900069	1	1	1
molecular_function	GO:0004523	RNA-DNA hybrid ribonuclease activity	0	5	0	0.75679	1	1	1
molecular_function	GO:0004869	cysteine-type endopeptidase inhibitor activity	0	8	0	0.640237	1	1	1
cellular_component	GO:0005579	membrane attack complex	0	2	0	0.900069	1	1	1
biological_process	GO:0006955	immune response	0	2	0	0.846765	1	1	1
molecular_function	GO:0051536	iron-sulfur cluster binding	0	11	0	0.0534313	0.990855	0.992	1
molecular_function	GO:0004534	5'-3' exoribonuclease activity	0	8	0	0.640237	1	1	1
biological_process	GO:0000956	nuclear-transcribed mRNA catabolic process	0	12	0	0.164975	0.962342	1	1
molecular_function	GO:0016746	acyltransferase activity	0	18	0	0.444573	0.663449	1	1
biological_process	GO:0030258	lipid modification	0	10	0	0.0341951	0.99466	0.985	1
cellular_component	GO:0072686	mitotic spindle	0	15	0	0.367608	1	1	1
biological_process	GO:0000281	mitotic cytokinesis	0	12	0	0.513971	1	1	1
molecular_function	GO:0016531	copper chaperone activity	0	2	0	0.894531	1	1	1
molecular_function	GO:0003856	3-dehydroquinate synthase activity	0	2	0	0.894531	1	1	1
cellular_component	GO:0030660	Golgi-associated vesicle membrane	0	3	0	0.775411	0.493742	1	1
cellular_component	GO:0005765	lysosomal membrane	0	3	0	0.531578	1	1	1
molecular_function	GO:0033862	UMP kinase activity	0	2	0	0.894531	1	1	1
biological_process	GO:0046705	CDP biosynthetic process	0	2	0	0.895044	1	1	1
biological_process	GO:0006225	UDP biosynthetic process	0	2	0	0.895044	1	1	1
molecular_function	GO:0016653	oxidoreductase activity, acting on NAD(P)H, heme protein as acceptor	0	2	0	0.541615	1	1	1
biological_process	GO:0006784	heme A biosynthetic process	0	2	0	0.895044	1	1	1
molecular_function	GO:0016868	intramolecular transferase activity, phosphotransferases	0	9	0	0.327831	1	1	1
molecular_function	GO:0003941	L-serine ammonia-lyase activity	0	4	0	0.800173	1	1	1
molecular_function	GO:0004794	L-threonine ammonia-lyase activity	0	11	0	0.541615	1	1	1
biological_process	GO:0006565	L-serine catabolic process	0	10	0	0.574297	1	1	1
biological_process	GO:0006567	threonine catabolic process	0	11	0	0.543299	1	1	1
molecular_function	GO:0004581	dolichyl-phosphate beta-glucosyltransferase activity	0	2	0	0.894531	1	1	1
biological_process	GO:0090110	COPII-coated vesicle cargo loading	0	18	0	0.368379	1	1	1
molecular_function	GO:0016788	hydrolase activity, acting on ester bonds	0	15	0	0.417681	0.63941	1	1
molecular_function	GO:0050313	sulfur dioxygenase activity	0	8	0	0.640237	1	1	1
biological_process	GO:0070813	hydrogen sulfide metabolic process	0	8	0	0.641691	1	1	1
molecular_function	GO:0004449	isocitrate dehydrogenase (NAD+) activity	0	5	0	0.75679	1	1	1
biological_process	GO:0080090	regulation of primary metabolic process	0	4	0	0.892833	0.131546	1	1
biological_process	GO:0045859	regulation of protein kinase activity	0	3	0	0.580504	0.573295	1	1
biological_process	GO:0016559	peroxisome fission	0	12	0	0.513971	1	1	1
biological_process	GO:0044375	regulation of peroxisome size	0	11	0	0.543299	1	1	1
cellular_component	GO:0005697	telomerase holoenzyme complex	0	3	0	0.729138	1	1	1
biological_process	GO:0006278	RNA-dependent DNA biosynthetic process	0	3	0	0.607061	1	1	1
biological_process	GO:0000722	telomere maintenance via recombination	0	4	0	0.801087	1	1	1
molecular_function	GO:0005053	peroxisome matrix targeting signal-2 binding	0	1	0	0.945798	1	1	1
cellular_component	GO:0005744	TIM23 mitochondrial import inner membrane translocase complex	0	15	0	0.3875	1	1	1
cellular_component	GO:0031012	extracellular matrix	0	3	0	0.853909	1	1	1
molecular_function	GO:0005201	extracellular matrix structural constituent	0	3	0	0.846039	1	1	1
biological_process	GO:0030198	extracellular matrix organization	0	3	0	0.846765	1	1	1
cellular_component	GO:0030131	clathrin adaptor complex	0	15	0	0.254174	1	1	1
molecular_function	GO:0016846	carbon-sulfur lyase activity	0	6	0	0.715757	1	1	1
cellular_component	GO:0030289	protein phosphatase 4 complex	0	2	0	0.900069	1	1	1
molecular_function	GO:0052689	carboxylic ester hydrolase activity	0	6	0	0.472572	0.771798	1	1
biological_process	GO:0002084	protein depalmitoylation	0	5	0	0.75787	1	1	1
biological_process	GO:0006308	DNA catabolic process	0	6	0	0.678294	1	1	1
biological_process	GO:0010629	negative regulation of gene expression	0	3	0	0.105993	0.960637	1	1
molecular_function	GO:0004144	diacylglycerol O-acyltransferase activity	0	2	0	0.894531	1	1	1
biological_process	GO:0019432	triglyceride biosynthetic process	0	7	0	0.678294	1	1	1
cellular_component	GO:0031417	NatC complex	0	4	0	0.810113	1	1	1
molecular_function	GO:0004439	phosphatidylinositol-4,5-bisphosphate 5-phosphatase activity	0	9	0	0.605516	1	1	1
molecular_function	GO:0018478	malonate-semialdehyde dehydrogenase (acetylating) activity	0	2	0	0.894531	1	1	1
molecular_function	GO:0004491	methylmalonate-semialdehyde dehydrogenase (acylating) activity	0	2	0	0.894531	1	1	1
biological_process	GO:0006210	thymine catabolic process	0	3	0	0.846765	1	1	1
molecular_function	GO:0016841	ammonia-lyase activity	0	4	0	0.433312	1	1	1
molecular_function	GO:1902387	ceramide 1-phosphate binding	0	4	0	0.800173	1	1	1
molecular_function	GO:1902388	ceramide 1-phosphate transfer activity	0	4	0	0.800173	1	1	1
biological_process	GO:0035627	ceramide transport	0	4	0	0.801087	1	1	1
biological_process	GO:0120009	intermembrane lipid transfer	0	4	0	0.801087	1	1	1
biological_process	GO:0000184	nuclear-transcribed mRNA catabolic process, nonsense-mediated decay	0	10	0	0.574297	1	1	1
biological_process	GO:0000972	transcription-dependent tethering of RNA polymerase II gene DNA at nuclear periphery	0	5	0	0.435137	1	1	1
molecular_function	GO:0016763	pentosyltransferase activity	0	2	0	0.942032	0.158935	1	1
biological_process	GO:0101030	tRNA-guanine transglycosylation	0	5	0	0.75787	1	1	1
cellular_component	GO:0036038	MKS complex	0	10	0	0.590637	1	1	1
biological_process	GO:0018342	protein prenylation	0	5	0	0.641691	1	1	1
biological_process	GO:0016485	protein processing	0	8	0	0.203644	0.950245	1	1
biological_process	GO:0010992	ubiquitin recycling	0	6	0	0.71698	1	1	1
cellular_component	GO:0000275	mitochondrial proton-transporting ATP synthase complex, catalytic sector F(1)	0	5	0	0.768561	1	1	1
cellular_component	GO:0000126	transcription factor TFIIIB complex	0	3	0	0.853909	1	1	1
cellular_component	GO:0097550	transcription preinitiation complex	0	4	0	0.810113	1	1	1
molecular_function	GO:0000995	RNA polymerase III general transcription initiation factor activity	0	2	0	0.894531	1	1	1
molecular_function	GO:0001006	RNA polymerase III type 3 promoter sequence-specific DNA binding	0	2	0	0.894531	1	1	1
biological_process	GO:0070897	transcription preinitiation complex assembly	0	2	0	0.948273	0.212408	1	1
cellular_component	GO:0030904	retromer complex	0	14	0	0.478418	1	1	1
biological_process	GO:0031119	tRNA pseudouridine synthesis	0	5	0	0.75787	1	1	1
cellular_component	GO:0000814	ESCRT II complex	0	3	0	0.853909	1	1	1
biological_process	GO:0043328	protein transport to vacuole involved in ubiquitin-dependent protein catabolic process via the multivesicular body sorting pathway	0	3	0	0.846765	1	1	1
molecular_function	GO:0016034	maleylacetoacetate isomerase activity	0	5	0	0.75679	1	1	1
molecular_function	GO:0090560	2-(3-amino-3-carboxypropyl)histidine synthase activity	0	2	0	0.894531	1	1	1
molecular_function	GO:0004845	uracil phosphoribosyltransferase activity	0	8	0	0.640237	1	1	1
biological_process	GO:0009116	nucleoside metabolic process	0	13	0	0.169238	1	1	1
biological_process	GO:0034227	tRNA thio-modification	0	2	0	0.641691	1	1	1
molecular_function	GO:0019894	kinesin binding	0	8	0	0.640237	1	1	1
molecular_function	GO:0042171	lysophosphatidic acid acyltransferase activity	0	2	0	0.894531	1	1	1
molecular_function	GO:0003872	6-phosphofructokinase activity	0	8	0	0.640237	1	1	1
cellular_component	GO:0005844	polysome	0	5	0	0.590637	1	1	1
molecular_function	GO:0046899	nucleoside triphosphate adenylate kinase activity	0	2	0	0.894531	1	1	1
biological_process	GO:0046033	AMP metabolic process	0	7	0	0.459973	1	1	1
cellular_component	GO:0005971	ribonucleoside-diphosphate reductase complex	0	3	0	0.853909	1	1	1
molecular_function	GO:0004748	ribonucleoside-diphosphate reductase activity, thioredoxin disulfide as acceptor	0	3	0	0.846039	1	1	1
biological_process	GO:0009263	deoxyribonucleotide biosynthetic process	0	5	0	0.607061	1	1	1
cellular_component	GO:0000274	mitochondrial proton-transporting ATP synthase, stator stalk	0	4	0	0.810113	1	1	1
molecular_function	GO:0008271	secondary active sulfate transmembrane transporter activity	0	6	0	0.715757	1	1	1
cellular_component	GO:0000242	pericentriolar material	0	2	0	0.900069	1	1	1
biological_process	GO:0071539	protein localization to centrosome	0	3	0	0.846765	1	1	1
cellular_component	GO:0005968	Rab-protein geranylgeranyltransferase complex	0	3	0	0.853909	1	1	1
molecular_function	GO:0004663	Rab geranylgeranyltransferase activity	0	3	0	0.846039	1	1	1
biological_process	GO:0018344	protein geranylgeranylation	0	5	0	0.75787	1	1	1
molecular_function	GO:0008800	beta-lactamase activity	0	4	0	0.800173	1	1	1
biological_process	GO:0030655	beta-lactam antibiotic catabolic process	0	4	0	0.801087	1	1	1
biological_process	GO:0046677	response to antibiotic	0	4	0	0.801087	1	1	1
cellular_component	GO:0032045	guanyl-nucleotide exchange factor complex	0	2	0	0.900069	1	1	1
biological_process	GO:0002183	cytoplasmic translational initiation	0	12	0	0.99912	0.00469718	1	0.896
molecular_function	GO:0019899	enzyme binding	0	2	0	0.875067	0.180193	1	1
molecular_function	GO:0004857	enzyme inhibitor activity	0	2	0	0.683692	0.689962	1	1
molecular_function	GO:0070095	fructose-6-phosphate binding	0	2	0	0.894531	1	1	1
biological_process	GO:1901135	carbohydrate derivative metabolic process	0	1	0	0.00013793	0.999967	0.01	1
biological_process	GO:0042593	glucose homeostasis	0	2	0	0.895044	1	1	1
biological_process	GO:0033132	negative regulation of glucokinase activity	0	2	0	0.895044	1	1	1
biological_process	GO:0009750	response to fructose	0	2	0	0.895044	1	1	1
molecular_function	GO:0031490	chromatin DNA binding	0	12	0	0.512237	1	1	1
molecular_function	GO:0042132	fructose 1,6-bisphosphate 1-phosphatase activity	0	5	0	0.75679	1	1	1
biological_process	GO:0006002	fructose 6-phosphate metabolic process	0	10	0	0.574297	1	1	1
biological_process	GO:0005986	sucrose biosynthetic process	0	5	0	0.75787	1	1	1
cellular_component	GO:0000111	nucleotide-excision repair factor 2 complex	0	2	0	0.900069	1	1	1
cellular_component	GO:0071942	XPC complex	0	2	0	0.900069	1	1	1
molecular_function	GO:0004103	choline kinase activity	0	6	0	0.715757	1	1	1
molecular_function	GO:0004305	ethanolamine kinase activity	0	6	0	0.715757	1	1	1
biological_process	GO:0006656	phosphatidylcholine biosynthetic process	0	6	0	0.71698	1	1	1
molecular_function	GO:0004579	dolichyl-diphosphooligosaccharide-protein glycotransferase activity	0	1	0	0.945798	1	1	1
cellular_component	GO:0005694	chromosome	0	12	0	0.999997	7.28056e-06	1	0.001
molecular_function	GO:0043138	3'-5' DNA helicase activity	0	9	0	0.605516	1	1	1
molecular_function	GO:0009378	four-way junction helicase activity	0	4	0	0.800173	1	1	1
biological_process	GO:0006268	DNA unwinding involved in DNA replication	0	13	0	0.486225	1	1	1
biological_process	GO:0009166	nucleotide catabolic process	0	2	0	0.543299	1	1	1
molecular_function	GO:0004825	methionine-tRNA ligase activity	0	3	0	0.846039	1	1	1
biological_process	GO:0006431	methionyl-tRNA aminoacylation	0	3	0	0.846765	1	1	1
biological_process	GO:0006418	tRNA aminoacylation for protein translation	0	3	0	0.030133	1	0.971	1
molecular_function	GO:0004030	aldehyde dehydrogenase [NAD(P)+] activity	0	1	0	0.572676	1	1	1
molecular_function	GO:0004777	succinate-semialdehyde dehydrogenase (NAD+) activity	0	2	0	0.894531	1	1	1
biological_process	GO:0000083	regulation of transcription involved in G1/S transition of mitotic cell cycle	0	2	0	0.895044	1	1	1
biological_process	GO:0008610	lipid biosynthetic process	0	10	0	0.0248661	0.991626	0.935	1
cellular_component	GO:0034245	mitochondrial DNA-directed RNA polymerase complex	0	1	0	0.948721	1	1	1
biological_process	GO:0006390	mitochondrial transcription	0	1	0	0.94607	1	1	1
molecular_function	GO:0016603	glutaminyl-peptide cyclotransferase activity	0	5	0	0.75679	1	1	1
biological_process	GO:0017186	peptidyl-pyroglutamic acid biosynthetic process, using glutaminyl-peptide cyclotransferase	0	5	0	0.75787	1	1	1
molecular_function	GO:0008179	adenylate cyclase binding	0	1	0	0.945798	1	1	1
biological_process	GO:0019933	cAMP-mediated signaling	0	1	0	0.94607	1	1	1
biological_process	GO:0045761	regulation of adenylate cyclase activity	0	1	0	0.94607	1	1	1
biological_process	GO:0035720	intraciliary anterograde transport	0	3	0	0.846765	1	1	1
biological_process	GO:0070286	axonemal dynein complex assembly	0	9	0	0.343239	0.897406	1	1
biological_process	GO:0003352	regulation of cilium movement	0	7	0	0.543299	1	1	1
molecular_function	GO:0004174	electron-transferring-flavoprotein dehydrogenase activity	0	4	0	0.800173	1	1	1
molecular_function	GO:0003904	deoxyribodipyrimidine photo-lyase activity	0	1	0	0.945798	1	1	1
biological_process	GO:0000719	photoreactive repair	0	1	0	0.94607	1	1	1
biological_process	GO:0035437	maintenance of protein localization in endoplasmic reticulum	0	1	0	0.901937	0.425703	1	1
biological_process	GO:0000731	DNA synthesis involved in DNA repair	0	1	0	0.865903	0.486029	1	1
molecular_function	GO:0042392	sphingosine-1-phosphate phosphatase activity	0	18	0	0.366535	1	1	1
biological_process	GO:0046839	phospholipid dephosphorylation	0	18	0	0.356648	0.891536	1	1
molecular_function	GO:0004849	uridine kinase activity	0	4	0	0.800173	1	1	1
biological_process	GO:0044206	UMP salvage	0	4	0	0.801087	1	1	1
biological_process	GO:0006261	DNA-dependent DNA replication	0	15	0	0.0895115	0.982748	1	1
molecular_function	GO:0004602	glutathione peroxidase activity	0	6	0	0.715757	1	1	1
molecular_function	GO:0008160	protein tyrosine phosphatase activator activity	0	1	0	0.945798	1	1	1
molecular_function	GO:0000976	transcription cis-regulatory region binding	0	5	0	0.99815	0.00343256	1	0.785
biological_process	GO:0034058	endosomal vesicle fusion	0	24	0	0.263982	1	1	1
molecular_function	GO:0003881	CDP-diacylglycerol-inositol 3-phosphatidyltransferase activity	0	2	0	0.894531	1	1	1
biological_process	GO:0006661	phosphatidylinositol biosynthetic process	0	6	0	0.630767	0.570723	1	1
biological_process	GO:0006335	DNA replication-dependent chromatin assembly	0	13	0	0.486225	1	1	1
biological_process	GO:0006336	DNA replication-independent chromatin assembly	0	12	0	0.486225	1	1	1
cellular_component	GO:0043186	P granule	0	2	0	0.900069	1	1	1
molecular_function	GO:0016810	hydrolase activity, acting on carbon-nitrogen (but not peptide) bonds	0	10	0	0.0096724	1	0.455	1
biological_process	GO:0045944	positive regulation of transcription by RNA polymerase II	0	22	0	0.863377	0.321954	1	1
cellular_component	GO:0030117	membrane coat	0	7	0	0.133014	0.957261	1	1
biological_process	GO:0071786	endoplasmic reticulum tubular network organization	0	1	0	0.94607	1	1	1
molecular_function	GO:0005337	nucleoside transmembrane transporter activity	0	2	0	0.894531	1	1	1
cellular_component	GO:0030897	HOPS complex	0	32	0	0.185231	1	1	1
biological_process	GO:0016197	endosomal transport	0	31	0	0.029701	0.995484	0.962	1
biological_process	GO:0042144	vacuole fusion, non-autophagic	0	4	0	0.801087	1	1	1
molecular_function	GO:0005347	ATP transmembrane transporter activity	0	1	0	0.387566	1	1	1
molecular_function	GO:1901981	phosphatidylinositol phosphate binding	0	3	0	0.605516	1	1	1
molecular_function	GO:0016836	hydro-lyase activity	0	10	0	0.0211905	1	0.765	1
biological_process	GO:0007219	Notch signaling pathway	0	4	0	0.801087	1	1	1
molecular_function	GO:0008253	5'-nucleotidase activity	0	2	0	0.894531	1	1	1
biological_process	GO:0009117	nucleotide metabolic process	0	5	0	0.0561161	0.972368	1	1
biological_process	GO:0018364	peptidyl-glutamine methylation	0	2	0	0.71698	1	1	1
biological_process	GO:0070476	rRNA (guanine-N7)-methylation	0	4	0	0.801087	1	1	1
cellular_component	GO:0042597	periplasmic space	0	2	0	0.900069	1	1	1
biological_process	GO:0009887	animal organ morphogenesis	0	1	0	0.94607	1	1	1
molecular_function	GO:0008841	dihydrofolate synthase activity	0	1	0	0.945798	1	1	1
molecular_function	GO:0004326	tetrahydrofolylpolyglutamate synthase activity	0	1	0	0.945798	1	1	1
biological_process	GO:0009396	folic acid-containing compound biosynthetic process	0	2	0	0.846765	1	1	1
molecular_function	GO:0003849	3-deoxy-7-phosphoheptulonate synthase activity	0	3	0	0.846039	1	1	1
biological_process	GO:0009073	aromatic amino acid family biosynthetic process	0	6	0	0.71698	1	1	1
biological_process	GO:0009423	chorismate biosynthetic process	0	6	0	0.71698	1	1	1
molecular_function	GO:0008420	RNA polymerase II CTD heptapeptide repeat phosphatase activity	0	2	0	0.894531	1	1	1
biological_process	GO:0070940	dephosphorylation of RNA polymerase II C-terminal domain	0	2	0	0.895044	1	1	1
molecular_function	GO:0003860	3-hydroxyisobutyryl-CoA hydrolase activity	0	6	0	0.715757	1	1	1
cellular_component	GO:0034457	Mpp10 complex	0	5	0	0.768561	1	1	1
molecular_function	GO:0042134	rRNA primary transcript binding	0	4	0	0.800173	1	1	1
molecular_function	GO:0097367	carbohydrate derivative binding	0	1	0	0.0176287	0.985604	0.702	1
molecular_function	GO:0004360	glutamine-fructose-6-phosphate transaminase (isomerizing) activity	0	1	0	0.945798	1	1	1
biological_process	GO:0006047	UDP-N-acetylglucosamine metabolic process	0	1	0	0.513971	1	1	1
biological_process	GO:0043484	regulation of RNA splicing	0	1	0	0.999151	0.0102682	1	0.992
molecular_function	GO:0016627	oxidoreductase activity, acting on the CH-CH group of donors	0	15	0	0.0121028	1	0.542	1
molecular_function	GO:0016410	N-acyltransferase activity	0	6	0	0.0648851	1	0.998	1
molecular_function	GO:0050291	sphingosine N-acyltransferase activity	0	6	0	0.715757	1	1	1
biological_process	GO:0046513	ceramide biosynthetic process	0	10	0	0.574297	1	1	1
molecular_function	GO:0000254	C-4 methylsterol oxidase activity	0	5	0	0.75679	1	1	1
biological_process	GO:0016126	sterol biosynthetic process	0	9	0	0.574297	1	1	1
molecular_function	GO:0000828	inositol hexakisphosphate kinase activity	0	5	0	0.75679	1	1	1
biological_process	GO:0034462	small-subunit processome assembly	0	1	0	0.94607	1	1	1
cellular_component	GO:0032039	integrator complex	0	10	0	0.590637	1	1	1
biological_process	GO:0034472	snRNA 3'-end processing	0	9	0	0.368379	1	1	1
molecular_function	GO:0004126	cytidine deaminase activity	0	2	0	0.894531	1	1	1
molecular_function	GO:0047844	deoxycytidine deaminase activity	0	2	0	0.894531	1	1	1
biological_process	GO:0009972	cytidine deamination	0	2	0	0.895044	1	1	1
molecular_function	GO:0061656	SUMO conjugating enzyme activity	0	4	0	0.800173	1	1	1
biological_process	GO:0045892	negative regulation of transcription, DNA-templated	0	8	0	0.388968	0.713368	1	1
molecular_function	GO:0016628	oxidoreductase activity, acting on the CH-CH group of donors, NAD or NADP as acceptor	0	8	0	0.512237	1	1	1
biological_process	GO:0006415	translational termination	0	3	0	0.513971	1	1	1
cellular_component	GO:0000923	equatorial microtubule organizing center	0	10	0	0.590637	1	1	1
cellular_component	GO:0008275	gamma-tubulin small complex	0	6	0	0.729138	1	1	1
molecular_function	GO:0043015	gamma-tubulin binding	0	10	0	0.572676	1	1	1
biological_process	GO:0051321	meiotic cell cycle	0	12	0	0.164611	0.913398	1	1
cellular_component	GO:0031461	cullin-RING ubiquitin ligase complex	0	21	0	0.00657678	0.998726	0.198	1
cellular_component	GO:0031307	integral component of mitochondrial outer membrane	0	7	0	0.691735	1	1	1
biological_process	GO:0010821	regulation of mitochondrion organization	0	7	0	0.678294	1	1	1
biological_process	GO:0006665	sphingolipid metabolic process	0	8	0	0.211375	1	1	1
cellular_component	GO:0002144	cytosolic tRNA wobble base thiouridylase complex	0	3	0	0.853909	1	1	1
cellular_component	GO:0005965	protein farnesyltransferase complex	0	3	0	0.853909	1	1	1
molecular_function	GO:0004660	protein farnesyltransferase activity	0	2	0	0.894531	1	1	1
biological_process	GO:0018343	protein farnesylation	0	3	0	0.846765	1	1	1
cellular_component	GO:0005787	signal peptidase complex	0	8	0	0.656248	1	1	1
cellular_component	GO:0030659	cytoplasmic vesicle membrane	0	5	0	0.208095	0.92484	1	1
molecular_function	GO:0008479	queuine tRNA-ribosyltransferase activity	0	2	0	0.894531	1	1	1
biological_process	GO:0010165	response to X-ray	0	2	0	0.678294	1	1	1
molecular_function	GO:0004497	monooxygenase activity	0	22	0	0.158658	1	1	1
molecular_function	GO:0016705	oxidoreductase activity, acting on paired donors, with incorporation or reduction of molecular oxygen	0	22	0	0.459314	0.781043	1	1
biological_process	GO:0035725	sodium ion transmembrane transport	0	3	0	0.603296	0.669764	1	1
molecular_function	GO:0004830	tryptophan-tRNA ligase activity	0	3	0	0.846039	1	1	1
biological_process	GO:0006436	tryptophanyl-tRNA aminoacylation	0	3	0	0.846765	1	1	1
molecular_function	GO:0004170	dUTP diphosphatase activity	0	1	0	0.945798	1	1	1
biological_process	GO:0006226	dUMP biosynthetic process	0	1	0	0.94607	1	1	1
biological_process	GO:0046081	dUTP catabolic process	0	1	0	0.94607	1	1	1
cellular_component	GO:1990726	Lsm1-7-Pat1 complex	0	6	0	0.729138	1	1	1
molecular_function	GO:0003985	acetyl-CoA C-acetyltransferase activity	0	2	0	0.894531	1	1	1
biological_process	GO:0099041	vesicle tethering to Golgi	0	4	0	0.801087	1	1	1
molecular_function	GO:0004591	oxoglutarate dehydrogenase (succinyl-transferring) activity	0	9	0	0.605516	1	1	1
molecular_function	GO:0030976	thiamine pyrophosphate binding	0	14	0	0.458169	1	1	1
molecular_function	GO:0044594	17-beta-hydroxysteroid dehydrogenase (NAD+) activity	0	2	0	0.894531	1	1	1
molecular_function	GO:0003857	3-hydroxyacyl-CoA dehydrogenase activity	0	2	0	0.894531	1	1	1
molecular_function	GO:0016879	ligase activity, forming carbon-nitrogen bonds	0	5	0	0.998455	0.00366402	1	0.794
molecular_function	GO:0004812	aminoacyl-tRNA ligase activity	0	1	0	0.0296492	1	0.892	1
molecular_function	GO:0003978	UDP-glucose 4-epimerase activity	0	3	0	0.846039	1	1	1
biological_process	GO:0033499	galactose catabolic process via UDP-galactose	0	3	0	0.846765	1	1	1
cellular_component	GO:0071575	integral component of external side of plasma membrane	0	7	0	0.691735	1	1	1
molecular_function	GO:0004111	creatine kinase activity	0	8	0	0.640237	1	1	1
biological_process	GO:0046314	phosphocreatine biosynthetic process	0	8	0	0.641691	1	1	1
biological_process	GO:0032483	regulation of Rab protein signal transduction	0	10	0	0.574297	1	1	1
molecular_function	GO:0008531	riboflavin kinase activity	0	1	0	0.945798	1	1	1
biological_process	GO:0009398	FMN biosynthetic process	0	1	0	0.94607	1	1	1
biological_process	GO:0009231	riboflavin biosynthetic process	0	1	0	0.94607	1	1	1
biological_process	GO:0006771	riboflavin metabolic process	0	1	0	0.94607	1	1	1
molecular_function	GO:0030295	protein kinase activator activity	0	14	0	0.198369	1	1	1
cellular_component	GO:0034274	Atg12-Atg5-Atg16 complex	0	3	0	0.853909	1	1	1
biological_process	GO:0044804	autophagy of nucleus	0	8	0	0.195319	0.952941	1	1
biological_process	GO:0007034	vacuolar transport	0	4	0	0.58737	0.612732	1	1
cellular_component	GO:0005751	mitochondrial respiratory chain complex IV	0	5	0	0.768561	1	1	1
cellular_component	GO:0000793	condensed chromosome	0	1	0	0.195263	1	1	1
cellular_component	GO:0000445	THO complex part of transcription export complex	0	6	0	0.729138	1	1	1
cellular_component	GO:0043625	delta DNA polymerase complex	0	5	0	0.768561	1	1	1
cellular_component	GO:0042575	DNA polymerase complex	0	3	0	0.973876	0.141075	1	1
biological_process	GO:0006271	DNA strand elongation involved in DNA replication	0	9	0	0.685833	0.688151	1	1
biological_process	GO:0006417	regulation of translation	0	4	0	0.016787	0.997692	0.823	1
molecular_function	GO:0004867	serine-type endopeptidase inhibitor activity	0	3	0	0.846039	1	1	1
biological_process	GO:0009611	response to wounding	0	3	0	0.846765	1	1	1
biological_process	GO:0019216	regulation of lipid metabolic process	0	6	0	0.641691	1	1	1
molecular_function	GO:0017069	snRNA binding	0	4	0	0.158658	1	1	1
biological_process	GO:0040031	snRNA modification	0	1	0	0.71698	1	1	1
cellular_component	GO:0072546	EMC complex	0	15	0	0.453864	1	1	1
molecular_function	GO:0019136	deoxynucleoside kinase activity	0	7	0	0.541615	1	1	1
biological_process	GO:0046475	glycerophospholipid catabolic process	0	2	0	0.895044	1	1	1
biological_process	GO:0032774	RNA biosynthetic process	0	1	0	0.949436	0.0669706	1	1
cellular_component	GO:0005847	mRNA cleavage and polyadenylation specificity factor complex	0	4	0	0.810113	1	1	1
biological_process	GO:0006398	mRNA 3'-end processing by stem-loop binding and cleavage	0	2	0	0.895044	1	1	1
molecular_function	GO:0047429	nucleoside-triphosphate diphosphatase activity	0	4	0	0.605516	1	1	1
biological_process	GO:0001514	selenocysteine incorporation	0	5	0	0.75787	1	1	1
cellular_component	GO:0035658	Mon1-Ccz1 complex	0	3	0	0.853909	1	1	1
molecular_function	GO:0004477	methenyltetrahydrofolate cyclohydrolase activity	0	4	0	0.800173	1	1	1
molecular_function	GO:0004488	methylenetetrahydrofolate dehydrogenase (NADP+) activity	0	4	0	0.800173	1	1	1
biological_process	GO:0035999	tetrahydrofolate interconversion	0	11	0	0.543299	1	1	1
molecular_function	GO:0004372	glycine hydroxymethyltransferase activity	0	6	0	0.715757	1	1	1
molecular_function	GO:0070905	serine binding	0	6	0	0.715757	1	1	1
biological_process	GO:0046655	folic acid metabolic process	0	6	0	0.71698	1	1	1
biological_process	GO:0019264	glycine biosynthetic process from serine	0	6	0	0.71698	1	1	1
biological_process	GO:0046653	tetrahydrofolate metabolic process	0	6	0	0.513971	1	1	1
molecular_function	GO:0047372	acylglycerol lipase activity	0	10	0	0.572676	1	1	1
molecular_function	GO:0034338	short-chain carboxylesterase activity	0	8	0	0.640237	1	1	1
cellular_component	GO:0009897	external side of plasma membrane	0	4	0	0.560331	1	1	1
molecular_function	GO:0008887	glycerate kinase activity	0	1	0	0.945798	1	1	1
molecular_function	GO:0004315	3-oxoacyl-[acyl-carrier-protein] synthase activity	0	1	0	0.945798	1	1	1
biological_process	GO:0006633	fatty acid biosynthetic process	0	3	0	0.574297	1	1	1
cellular_component	GO:0043227	membrane-bounded organelle	0	3	0	0.999988	1.59336e-05	1	0.002
cellular_component	GO:0034998	oligosaccharyltransferase I complex	0	3	0	0.853909	1	1	1
molecular_function	GO:0008061	chitin binding	0	2	0	0.894531	1	1	1
molecular_function	GO:0003979	UDP-glucose 6-dehydrogenase activity	0	2	0	0.894531	1	1	1
biological_process	GO:0006024	glycosaminoglycan biosynthetic process	0	2	0	0.895044	1	1	1
biological_process	GO:0000271	polysaccharide biosynthetic process	0	4	0	1	3.50543e-07	1	0
biological_process	GO:0006065	UDP-glucuronate biosynthetic process	0	2	0	0.895044	1	1	1
cellular_component	GO:0002189	ribose phosphate diphosphokinase complex	0	4	0	0.810113	1	1	1
molecular_function	GO:0004749	ribose phosphate diphosphokinase activity	0	4	0	0.800173	1	1	1
biological_process	GO:0006015	5-phosphoribose 1-diphosphate biosynthetic process	0	4	0	0.801087	1	1	1
biological_process	GO:0006164	purine nucleotide biosynthetic process	0	4	0	0.0145931	1	0.786	1
molecular_function	GO:0045182	translation regulator activity	0	2	0	0.999804	0.000526426	1	0.16
biological_process	GO:2000767	positive regulation of cytoplasmic translation	0	2	0	0.895044	1	1	1
molecular_function	GO:0050440	2-methylcitrate synthase activity	0	2	0	0.894531	1	1	1
biological_process	GO:0019679	propionate metabolic process, methylcitrate cycle	0	2	0	0.895044	1	1	1
molecular_function	GO:0102343	3-hydroxy-arachidoyl-CoA dehydratase activity	0	1	0	0.945798	1	1	1
molecular_function	GO:0102344	3-hydroxy-behenoyl-CoA dehydratase activity	0	1	0	0.945798	1	1	1
molecular_function	GO:0102345	3-hydroxy-lignoceroyl-CoA dehydratase activity	0	1	0	0.945798	1	1	1
molecular_function	GO:0018812	3-hydroxyacyl-CoA dehydratase activity	0	1	0	0.945798	1	1	1
molecular_function	GO:0102158	very-long-chain 3-hydroxyacyl-CoA dehydratase activity	0	1	0	0.945798	1	1	1
biological_process	GO:0030497	fatty acid elongation	0	1	0	0.94607	1	1	1
biological_process	GO:0030148	sphingolipid biosynthetic process	0	1	0	0.513971	1	1	1
biological_process	GO:0042761	very long-chain fatty acid biosynthetic process	0	3	0	0.846765	1	1	1
biological_process	GO:0016539	intein-mediated protein splicing	0	2	0	0.895044	1	1	1
biological_process	GO:0048193	Golgi vesicle transport	0	3	0	0.880829	0.187181	1	1
biological_process	GO:0007041	lysosomal transport	0	3	0	0.459973	1	1	1
cellular_component	GO:0008024	cyclin/CDK positive transcription elongation factor complex	0	4	0	0.810113	1	1	1
biological_process	GO:0043517	positive regulation of DNA damage response, signal transduction by p53 class mediator	0	2	0	0.895044	1	1	1
molecular_function	GO:0050072	m7G(5')pppN diphosphatase activity	0	2	0	0.894531	1	1	1
molecular_function	GO:0000340	RNA 7-methylguanosine cap binding	0	12	0	0.512237	1	1	1
biological_process	GO:0000290	deadenylation-dependent decapping of nuclear-transcribed mRNA	0	4	0	0.801087	1	1	1
biological_process	GO:0048205	COPI coating of Golgi vesicle	0	5	0	0.75787	1	1	1
cellular_component	GO:0016281	eukaryotic translation initiation factor 4F complex	0	13	0	0.504299	1	1	1
molecular_function	GO:0017147	Wnt-protein binding	0	1	0	0.945798	1	1	1
biological_process	GO:0030178	negative regulation of Wnt signaling pathway	0	1	0	0.71698	1	1	1
cellular_component	GO:0034098	VCP-NPL4-UFD1 AAA ATPase complex	0	6	0	0.729138	1	1	1
biological_process	GO:0071712	ER-associated misfolded protein catabolic process	0	10	0	0.574297	1	1	1
biological_process	GO:0070979	protein K11-linked ubiquitination	0	6	0	0.71698	1	1	1
cellular_component	GO:0005658	alpha DNA polymerase:primase complex	0	4	0	0.810113	1	1	1
biological_process	GO:0006269	DNA replication, synthesis of RNA primer	0	2	0	0.895044	1	1	1
cellular_component	GO:0070876	SOSS complex	0	2	0	0.900069	1	1	1
biological_process	GO:0010212	response to ionizing radiation	0	2	0	0.607061	1	1	1
biological_process	GO:0007584	response to nutrient	0	2	0	0.895044	1	1	1
cellular_component	GO:0034399	nuclear periphery	0	2	0	0.768561	1	1	1
cellular_component	GO:0000439	transcription factor TFIIH core complex	0	2	0	0.900069	1	1	1
cellular_component	GO:0005675	transcription factor TFIIH holo complex	0	6	0	0.729138	1	1	1
biological_process	GO:0070816	phosphorylation of RNA polymerase II C-terminal domain	0	6	0	0.71698	1	1	1
molecular_function	GO:0004605	phosphatidate cytidylyltransferase activity	0	6	0	0.715757	1	1	1
biological_process	GO:0032049	cardiolipin biosynthetic process	0	3	0	0.846765	1	1	1
biological_process	GO:0016024	CDP-diacylglycerol biosynthetic process	0	6	0	0.71698	1	1	1
cellular_component	GO:0033176	proton-transporting V-type ATPase complex	0	1	0	0.523561	0.734136	1	1
molecular_function	GO:0003977	UDP-N-acetylglucosamine diphosphorylase activity	0	9	0	0.605516	1	1	1
biological_process	GO:0006048	UDP-N-acetylglucosamine biosynthetic process	0	11	0	0.543299	1	1	1
molecular_function	GO:0004657	proline dehydrogenase activity	0	2	0	0.894531	1	1	1
biological_process	GO:0010133	proline catabolic process to glutamate	0	2	0	0.895044	1	1	1
molecular_function	GO:0004038	allantoinase activity	0	3	0	0.846039	1	1	1
biological_process	GO:0006145	purine nucleobase catabolic process	0	3	0	0.846765	1	1	1
cellular_component	GO:0000323	lytic vacuole	0	2	0	0.764752	0.401946	1	1
biological_process	GO:0035493	SNARE complex assembly	0	2	0	0.895044	1	1	1
biological_process	GO:0000003	reproduction	0	3	0	0.144322	0.925817	1	1
biological_process	GO:2000001	regulation of DNA damage checkpoint	0	1	0	0.94607	1	1	1
molecular_function	GO:0061666	UFM1 ligase activity	0	2	0	0.894531	1	1	1
biological_process	GO:0032434	regulation of proteasomal ubiquitin-dependent protein catabolic process	0	2	0	0.0495983	0.99165	0.999	1
biological_process	GO:0018142	protein-DNA covalent cross-linking	0	1	0	0.94607	1	1	1
cellular_component	GO:0090730	Las1 complex	0	1	0	0.948721	1	1	1
cellular_component	GO:0036020	endolysosome membrane	0	9	0	0.62258	1	1	1
biological_process	GO:0008333	endosome to lysosome transport	0	9	0	0.607061	1	1	1
biological_process	GO:1901096	regulation of autophagosome maturation	0	9	0	0.607061	1	1	1
molecular_function	GO:0004479	methionyl-tRNA formyltransferase activity	0	1	0	0.945798	1	1	1
biological_process	GO:0071951	conversion of methionyl-tRNA to N-formyl-methionyl-tRNA	0	1	0	0.94607	1	1	1
cellular_component	GO:0048500	signal recognition particle	0	6	0	0.453864	1	1	1
biological_process	GO:0006882	cellular zinc ion homeostasis	0	2	0	0.895044	1	1	1
cellular_component	GO:0035657	eRF1 methyltransferase complex	0	1	0	0.948721	1	1	1
molecular_function	GO:0008276	protein methyltransferase activity	0	1	0	0.971775	0.0760236	1	1
molecular_function	GO:0070037	rRNA (pseudouridine) methyltransferase activity	0	2	0	0.894531	1	1	1
cellular_component	GO:0043291	RAVE complex	0	2	0	0.900069	1	1	1
cellular_component	GO:0008290	F-actin capping protein complex	0	4	0	0.810113	1	1	1
biological_process	GO:0051016	barbed-end actin filament capping	0	4	0	0.801087	1	1	1
molecular_function	GO:0015075	ion transmembrane transporter activity	0	2	0	0.9476	0.0710685	1	1
biological_process	GO:0006865	amino acid transport	0	19	0	0.221238	0.944383	1	1
cellular_component	GO:0071541	eukaryotic translation initiation factor 3 complex, eIF3m	0	5	0	0.768561	1	1	1
molecular_function	GO:0016811	hydrolase activity, acting on carbon-nitrogen (but not peptide) bonds, in linear amides	0	5	0	0.0811455	1	1	1
biological_process	GO:0017000	antibiotic biosynthetic process	0	9	0	0.607061	1	1	1
biological_process	GO:0051259	protein complex oligomerization	0	2	0	0.895044	1	1	1
molecular_function	GO:0008117	sphinganine-1-phosphate aldolase activity	0	2	0	0.894531	1	1	1
biological_process	GO:0019752	carboxylic acid metabolic process	0	5	0	1.52979e-08	1	0	1
biological_process	GO:0030149	sphingolipid catabolic process	0	2	0	0.607061	1	1	1
biological_process	GO:0070262	peptidyl-serine dephosphorylation	0	4	0	0.801087	1	1	1
molecular_function	GO:0004040	amidase activity	0	6	0	0.715757	1	1	1
molecular_function	GO:0017064	fatty acid amide hydrolase activity	0	6	0	0.715757	1	1	1
biological_process	GO:0009062	fatty acid catabolic process	0	8	0	0.0556174	1	1	1
molecular_function	GO:0003905	alkylbase DNA N-glycosylase activity	0	3	0	0.846039	1	1	1
molecular_function	GO:0008725	DNA-3-methyladenine glycosylase activity	0	3	0	0.846039	1	1	1
molecular_function	GO:0052822	DNA-3-methylguanine glycosylase activity	0	3	0	0.846039	1	1	1
molecular_function	GO:0052821	DNA-7-methyladenine glycosylase activity	0	3	0	0.846039	1	1	1
molecular_function	GO:0043916	DNA-7-methylguanine glycosylase activity	0	3	0	0.846039	1	1	1
biological_process	GO:0031032	actomyosin structure organization	0	6	0	0.71698	1	1	1
cellular_component	GO:0070449	elongin complex	0	2	0	0.900069	1	1	1
molecular_function	GO:1990050	phosphatidic acid transfer activity	0	3	0	0.846039	1	1	1
biological_process	GO:0015914	phospholipid transport	0	3	0	0.164975	0.962342	1	1
cellular_component	GO:0031931	TORC1 complex	0	6	0	0.729138	1	1	1
cellular_component	GO:0031932	TORC2 complex	0	9	0	0.62258	1	1	1
biological_process	GO:0016242	negative regulation of macroautophagy	0	4	0	0.801087	1	1	1
biological_process	GO:0038202	TORC1 signaling	0	4	0	0.486225	1	1	1
molecular_function	GO:0000035	acyl binding	0	6	0	0.715757	1	1	1
molecular_function	GO:0000036	acyl carrier activity	0	6	0	0.715757	1	1	1
molecular_function	GO:0017136	NAD-dependent histone deacetylase activity	0	2	0	0.541615	1	1	1
biological_process	GO:0016180	snRNA processing	0	2	0	0.329658	1	1	1
cellular_component	GO:0030132	clathrin coat of coated pit	0	8	0	0.430569	1	1	1
cellular_component	GO:0030130	clathrin coat of trans-Golgi network vesicle	0	8	0	0.560331	1	1	1
molecular_function	GO:0003988	acetyl-CoA C-acyltransferase activity	0	4	0	0.715757	1	1	1
biological_process	GO:0010124	phenylacetate catabolic process	0	4	0	0.801087	1	1	1
molecular_function	GO:0004362	glutathione-disulfide reductase (NADPH) activity	0	3	0	0.846039	1	1	1
cellular_component	GO:0017102	methionyl glutamyl tRNA synthetase complex	0	3	0	0.853909	1	1	1
molecular_function	GO:0004818	glutamate-tRNA ligase activity	0	3	0	0.846039	1	1	1
biological_process	GO:0006424	glutamyl-tRNA aminoacylation	0	3	0	0.846765	1	1	1
biological_process	GO:0006895	Golgi to endosome transport	0	6	0	0.71698	1	1	1
cellular_component	GO:0031262	Ndc80 complex	0	3	0	0.853909	1	1	1
biological_process	GO:0048280	vesicle fusion with Golgi apparatus	0	3	0	0.846765	1	1	1
cellular_component	GO:0000779	condensed chromosome, centromeric region	0	6	0	0.33083	1	1	1
biological_process	GO:0010032	meiotic chromosome condensation	0	6	0	0.71698	1	1	1
biological_process	GO:0007033	vacuole organization	0	15	0	0.000145013	0.99997	0.011	1
molecular_function	GO:0000095	S-adenosyl-L-methionine transmembrane transporter activity	0	6	0	0.715757	1	1	1
cellular_component	GO:1990246	uniplex complex	0	3	0	0.853909	1	1	1
molecular_function	GO:0015292	uniporter activity	0	3	0	0.846039	1	1	1
biological_process	GO:0036444	calcium import into the mitochondrion	0	3	0	0.846765	1	1	1
biological_process	GO:0051560	mitochondrial calcium ion homeostasis	0	3	0	0.846765	1	1	1
cellular_component	GO:0030122	AP-2 adaptor complex	0	8	0	0.656248	1	1	1
molecular_function	GO:0140312	cargo adaptor activity	0	6	0	0.512237	1	1	1
molecular_function	GO:0035615	clathrin adaptor activity	0	11	0	0.541615	1	1	1
biological_process	GO:0006898	receptor-mediated endocytosis	0	8	0	0.746943	0.631621	1	1
molecular_function	GO:0043878	glyceraldehyde-3-phosphate dehydrogenase (NAD+) (non-phosphorylating) activity	0	2	0	0.894531	1	1	1
molecular_function	GO:0004175	endopeptidase activity	0	4	0	0.616237	0.483036	1	1
biological_process	GO:0061015	snRNA import into nucleus	0	2	0	0.895044	1	1	1
cellular_component	GO:0005945	6-phosphofructokinase complex	0	2	0	0.900069	1	1	1
molecular_function	GO:0008443	phosphofructokinase activity	0	2	0	0.409802	1	1	1
biological_process	GO:0009749	response to glucose	0	2	0	0.895044	1	1	1
molecular_function	GO:0003995	acyl-CoA dehydrogenase activity	0	10	0	0.512237	1	1	1
molecular_function	GO:0072345	NAADP-sensitive calcium-release channel activity	0	3	0	0.846039	1	1	1
molecular_function	GO:0047780	citrate dehydratase activity	0	3	0	0.846039	1	1	1
cellular_component	GO:0000221	vacuolar proton-transporting V-type ATPase, V1 domain	0	7	0	0.691735	1	1	1
molecular_function	GO:0035368	selenocysteine insertion sequence binding	0	3	0	0.846039	1	1	1
molecular_function	GO:0004577	N-acetylglucosaminyldiphosphodolichol N-acetylglucosaminyltransferase activity	0	1	0	0.945798	1	1	1
biological_process	GO:0006488	dolichol-linked oligosaccharide biosynthetic process	0	7	0	0.678294	1	1	1
molecular_function	GO:0009916	alternative oxidase activity	0	3	0	0.846039	1	1	1
biological_process	GO:0010230	alternative respiration	0	3	0	0.846765	1	1	1
molecular_function	GO:0102092	5-diphosphoinositol pentakisphosphate 3-kinase activity	0	2	0	0.894531	1	1	1
molecular_function	GO:0033857	diphosphoinositol-pentakisphosphate kinase activity	0	2	0	0.894531	1	1	1
molecular_function	GO:0000829	inositol heptakisphosphate kinase activity	0	2	0	0.894531	1	1	1
molecular_function	GO:0052723	inositol hexakisphosphate 1-kinase activity	0	2	0	0.894531	1	1	1
molecular_function	GO:0052724	inositol hexakisphosphate 3-kinase activity	0	2	0	0.894531	1	1	1
molecular_function	GO:0000832	inositol hexakisphosphate 5-kinase activity	0	2	0	0.894531	1	1	1
molecular_function	GO:0000827	inositol-1,3,4,5,6-pentakisphosphate kinase activity	0	2	0	0.894531	1	1	1
biological_process	GO:0006020	inositol metabolic process	0	2	0	0.574297	1	1	1
molecular_function	GO:0004438	phosphatidylinositol-3-phosphatase activity	0	3	0	0.846039	1	1	1
cellular_component	GO:1990075	periciliary membrane compartment	0	4	0	0.810113	1	1	1
cellular_component	GO:0031501	mannosyltransferase complex	0	1	0	0.853909	1	1	1
molecular_function	GO:0000009	alpha-1,6-mannosyltransferase activity	0	1	0	0.945798	1	1	1
cellular_component	GO:0000811	GINS complex	0	6	0	0.729138	1	1	1
biological_process	GO:0000727	double-strand break repair via break-induced replication	0	17	0	0.38941	1	1	1
molecular_function	GO:0015187	glycine transmembrane transporter activity	0	3	0	0.846039	1	1	1
biological_process	GO:1904983	glycine import into mitochondrion	0	3	0	0.846765	1	1	1
molecular_function	GO:0004651	polynucleotide 5'-phosphatase activity	0	3	0	0.846039	1	1	1
biological_process	GO:0032970	regulation of actin filament-based process	0	2	0	0.832636	0.366965	1	1
biological_process	GO:0033617	mitochondrial cytochrome c oxidase assembly	0	6	0	0.71698	1	1	1
biological_process	GO:0007186	G protein-coupled receptor signaling pathway	0	9	0	0.993656	0.0193283	1	1
biological_process	GO:0019236	response to pheromone	0	8	0	0.641691	1	1	1
molecular_function	GO:0009927	histidine phosphotransfer kinase activity	0	3	0	0.846039	1	1	1
molecular_function	GO:0004809	tRNA (guanine-N2-)-methyltransferase activity	0	3	0	0.846039	1	1	1
molecular_function	GO:0004807	triose-phosphate isomerase activity	0	3	0	0.846039	1	1	1
biological_process	GO:0046166	glyceraldehyde-3-phosphate biosynthetic process	0	3	0	0.846765	1	1	1
biological_process	GO:0006844	acyl carnitine transport	0	17	0	0.38941	1	1	1
molecular_function	GO:0061133	endopeptidase activator activity	0	3	0	0.846039	1	1	1
molecular_function	GO:0004383	guanylate cyclase activity	0	2	0	0.894531	1	1	1
molecular_function	GO:0001653	peptide receptor activity	0	2	0	0.640237	1	1	1
biological_process	GO:0006182	cGMP biosynthetic process	0	2	0	0.895044	1	1	1
biological_process	GO:0007168	receptor guanylyl cyclase signaling pathway	0	2	0	0.895044	1	1	1
molecular_function	GO:0016428	tRNA (cytosine-5-)-methyltransferase activity	0	2	0	0.894531	1	1	1
molecular_function	GO:0004418	hydroxymethylbilane synthase activity	0	2	0	0.894531	1	1	1
molecular_function	GO:0016435	rRNA (guanine) methyltransferase activity	0	4	0	0.800173	1	1	1
molecular_function	GO:0030621	U4 snRNA binding	0	3	0	0.846039	1	1	1
molecular_function	GO:0017070	U6 snRNA binding	0	15	0	0.433312	1	1	1
molecular_function	GO:0004831	tyrosine-tRNA ligase activity	0	3	0	0.846039	1	1	1
molecular_function	GO:0016831	carboxy-lyase activity	0	1	0	0.26224	1	1	1
molecular_function	GO:0030942	endoplasmic reticulum signal peptide binding	0	5	0	0.75679	1	1	1
biological_process	GO:0080182	histone H3-K4 trimethylation	0	3	0	0.846765	1	1	1
cellular_component	GO:0010494	cytoplasmic stress granule	0	4	0	0.810113	1	1	1
biological_process	GO:0033962	P-body assembly	0	8	0	0.641691	1	1	1
biological_process	GO:0034063	stress granule assembly	0	7	0	0.678294	1	1	1
molecular_function	GO:0015267	channel activity	0	4	0	0.993805	0.0102243	1	0.975
molecular_function	GO:0019902	phosphatase binding	0	2	0	0.923223	0.220451	1	1
biological_process	GO:0010923	negative regulation of phosphatase activity	0	2	0	0.75787	1	1	1
molecular_function	GO:0030272	5-formyltetrahydrofolate cyclo-ligase activity	0	1	0	0.945798	1	1	1
cellular_component	GO:0009986	cell surface	0	1	0	0.531578	1	1	1
molecular_function	GO:0008422	beta-glucosidase activity	0	3	0	0.846039	1	1	1
biological_process	GO:0006073	cellular glucan metabolic process	0	1	0	1	1.14416e-07	1	0
biological_process	GO:0009251	glucan catabolic process	0	3	0	0.970234	0.153066	1	1
molecular_function	GO:0004140	dephospho-CoA kinase activity	0	2	0	0.894531	1	1	1
biological_process	GO:0015937	coenzyme A biosynthetic process	0	7	0	0.678294	1	1	1
molecular_function	GO:0008198	ferrous iron binding	0	8	0	0.640237	1	1	1
molecular_function	GO:0035516	oxidative DNA demethylase activity	0	2	0	0.894531	1	1	1
molecular_function	GO:0035515	oxidative RNA demethylase activity	0	4	0	0.800173	1	1	1
biological_process	GO:0035513	oxidative RNA demethylation	0	2	0	0.801087	1	1	1
biological_process	GO:0035552	oxidative single-stranded DNA demethylation	0	2	0	0.895044	1	1	1
cellular_component	GO:0061617	MICOS complex	0	2	0	0.900069	1	1	1
molecular_function	GO:0097157	pre-mRNA intronic binding	0	2	0	0.894531	1	1	1
molecular_function	GO:0030619	U1 snRNA binding	0	11	0	0.541615	1	1	1
molecular_function	GO:0030623	U5 snRNA binding	0	4	0	0.800173	1	1	1
molecular_function	GO:0071566	UFM1 activating enzyme activity	0	2	0	0.894531	1	1	1
biological_process	GO:0071569	protein ufmylation	0	2	0	0.641691	1	1	1
cellular_component	GO:0071006	U2-type catalytic step 1 spliceosome	0	11	0	0.560331	1	1	1
molecular_function	GO:0036002	pre-mRNA binding	0	5	0	0.999542	0.00276326	1	0.537
cellular_component	GO:0042175	nuclear outer membrane-endoplasmic reticulum membrane network	0	3	0	0.202345	0.870409	1	1
biological_process	GO:0008298	intracellular mRNA localization	0	3	0	0.846765	1	1	1
molecular_function	GO:0030674	protein-macromolecule adaptor activity	0	7	0	0.137171	0.970351	1	1
biological_process	GO:0048284	organelle fusion	0	7	0	0.0747941	0.986199	1	1
molecular_function	GO:0000247	C-8 sterol isomerase activity	0	3	0	0.846039	1	1	1
molecular_function	GO:0047750	cholestenol delta-isomerase activity	0	3	0	0.846039	1	1	1
molecular_function	GO:0004769	steroid delta-isomerase activity	0	3	0	0.846039	1	1	1
molecular_function	GO:0004515	nicotinate-nucleotide adenylyltransferase activity	0	1	0	0.945798	1	1	1
molecular_function	GO:0004814	arginine-tRNA ligase activity	0	2	0	0.894531	1	1	1
biological_process	GO:0006420	arginyl-tRNA aminoacylation	0	2	0	0.895044	1	1	1
cellular_component	GO:0031519	PcG protein complex	0	4	0	0.810113	1	1	1
molecular_function	GO:0080025	phosphatidylinositol-3,5-bisphosphate binding	0	2	0	0.894531	1	1	1
biological_process	GO:0006497	protein lipidation	0	2	0	0.874436	0.210979	1	1
biological_process	GO:0034497	protein localization to phagophore assembly site	0	4	0	0.801087	1	1	1
cellular_component	GO:0033263	CORVET complex	0	4	0	0.810113	1	1	1
cellular_component	GO:0070209	ASTRA complex	0	1	0	0.948721	1	1	1
biological_process	GO:0007004	telomere maintenance via telomerase	0	5	0	0.71698	1	1	1
molecular_function	GO:0004013	adenosylhomocysteinase activity	0	2	0	0.894531	1	1	1
biological_process	GO:0033353	S-adenosylmethionine cycle	0	2	0	0.895044	1	1	1
molecular_function	GO:0005044	scavenger receptor activity	0	3	0	0.846039	1	1	1
molecular_function	GO:0005461	UDP-glucuronic acid transmembrane transporter activity	0	2	0	0.894531	1	1	1
molecular_function	GO:0005463	UDP-N-acetylgalactosamine transmembrane transporter activity	0	2	0	0.894531	1	1	1
molecular_function	GO:0005462	UDP-N-acetylglucosamine transmembrane transporter activity	0	2	0	0.894531	1	1	1
cellular_component	GO:0043527	tRNA methyltransferase complex	0	2	0	0.810113	1	1	1
molecular_function	GO:0008176	tRNA (guanine-N7-)-methyltransferase activity	0	2	0	0.894531	1	1	1
biological_process	GO:0036265	RNA (guanine-N7)-methylation	0	2	0	0.71698	1	1	1
molecular_function	GO:0015184	L-cystine transmembrane transporter activity	0	3	0	0.846039	1	1	1
biological_process	GO:0015811	L-cystine transport	0	3	0	0.846765	1	1	1
cellular_component	GO:0005797	Golgi medial cisterna	0	3	0	0.853909	1	1	1
cellular_component	GO:0000138	Golgi trans cisterna	0	2	0	0.900069	1	1	1
molecular_function	GO:0033925	mannosyl-glycoprotein endo-beta-N-acetylglucosaminidase activity	0	2	0	0.894531	1	1	1
biological_process	GO:0006517	protein deglycosylation	0	2	0	0.846765	1	1	1
biological_process	GO:0000302	response to reactive oxygen species	0	4	0	0.543299	1	1	1
molecular_function	GO:0017178	diphthine-ammonia ligase activity	0	3	0	0.846039	1	1	1
biological_process	GO:0032467	positive regulation of cytokinesis	0	5	0	0.75787	1	1	1
biological_process	GO:1902983	DNA strand elongation involved in mitotic DNA replication	0	1	0	0.94607	1	1	1
molecular_function	GO:0098621	phosphoseryl-selenocysteinyl-tRNA selenium transferase activity	0	1	0	0.945798	1	1	1
biological_process	GO:0097056	selenocysteinyl-tRNA(Sec) biosynthetic process	0	1	0	0.94607	1	1	1
molecular_function	GO:0070300	phosphatidic acid binding	0	2	0	0.894531	1	1	1
cellular_component	GO:0008180	COP9 signalosome	0	9	0	0.62258	1	1	1
biological_process	GO:0042790	nucleolar large rRNA transcription by RNA polymerase I	0	1	0	0.94607	1	1	1
biological_process	GO:0001188	RNA polymerase I preinitiation complex assembly	0	1	0	0.94607	1	1	1
biological_process	GO:0006362	transcription elongation from RNA polymerase I promoter	0	1	0	0.94607	1	1	1
biological_process	GO:0010756	positive regulation of plasminogen activation	0	2	0	0.895044	1	1	1
molecular_function	GO:0004107	chorismate synthase activity	0	1	0	0.945798	1	1	1
cellular_component	GO:0042709	succinate-CoA ligase complex	0	7	0	0.560331	1	1	1
biological_process	GO:0006104	succinyl-CoA metabolic process	0	7	0	0.678294	1	1	1
biological_process	GO:0070370	cellular heat acclimation	0	4	0	0.801087	1	1	1
cellular_component	GO:0030124	AP-4 adaptor complex	0	2	0	0.900069	1	1	1
molecular_function	GO:0070492	oligosaccharide binding	0	1	0	0.945798	1	1	1
molecular_function	GO:0008477	purine nucleosidase activity	0	6	0	0.715757	1	1	1
biological_process	GO:0006152	purine nucleoside catabolic process	0	6	0	0.678294	1	1	1
molecular_function	GO:0004365	glyceraldehyde-3-phosphate dehydrogenase (NAD+) (phosphorylating) activity	0	2	0	0.894531	1	1	1
biological_process	GO:0006006	glucose metabolic process	0	4	0	0.199948	1	1	1
molecular_function	GO:0016407	acetyltransferase activity	0	3	0	0.0767339	1	0.999	1
molecular_function	GO:0031405	lipoic acid binding	0	3	0	0.846039	1	1	1
molecular_function	GO:0033980	phosphonopyruvate decarboxylase activity	0	2	0	0.894531	1	1	1
molecular_function	GO:0050545	sulfopyruvate decarboxylase activity	0	2	0	0.894531	1	1	1
biological_process	GO:0019295	coenzyme M biosynthetic process	0	2	0	0.895044	1	1	1
biological_process	GO:0032923	organic phosphonate biosynthetic process	0	2	0	0.895044	1	1	1
biological_process	GO:0016052	carbohydrate catabolic process	0	1	0	0.411874	0.812701	1	1
molecular_function	GO:0003906	DNA-(apurinic or apyrimidinic site) endonuclease activity	0	4	0	0.800173	1	1	1
molecular_function	GO:0000703	oxidized pyrimidine nucleobase lesion DNA N-glycosylase activity	0	1	0	0.945798	1	1	1
biological_process	GO:0006285	base-excision repair, AP site formation	0	1	0	0.895044	1	1	1
biological_process	GO:0009143	nucleoside triphosphate catabolic process	0	3	0	0.71698	1	1	1
molecular_function	GO:0019788	NEDD8 transferase activity	0	1	0	0.945798	1	1	1
molecular_function	GO:0106073	dolichyl pyrophosphate Glc2Man9GlcNAc2 alpha-1,2-glucosyltransferase activity	0	1	0	0.945798	1	1	1
biological_process	GO:0018279	protein N-linked glycosylation via asparagine	0	6	0	0.71698	1	1	1
molecular_function	GO:0008962	phosphatidylglycerophosphatase activity	0	1	0	0.945798	1	1	1
cellular_component	GO:0005845	mRNA cap binding complex	0	3	0	0.853909	1	1	1
molecular_function	GO:0004482	mRNA (guanine-N7-)-methyltransferase activity	0	1	0	0.945798	1	1	1
biological_process	GO:0006370	7-methylguanosine mRNA capping	0	4	0	0.801087	1	1	1
biological_process	GO:0019348	dolichol metabolic process	0	3	0	0.846765	1	1	1
cellular_component	GO:1990124	messenger ribonucleoprotein complex	0	3	0	0.853909	1	1	1
cellular_component	GO:0009534	chloroplast thylakoid	0	6	0	0.729138	1	1	1
cellular_component	GO:0032797	SMN complex	0	1	0	0.948721	1	1	1
biological_process	GO:0001193	maintenance of transcriptional fidelity during DNA-templated transcription elongation from RNA polymerase II promoter	0	2	0	0.895044	1	1	1
biological_process	GO:0006367	transcription initiation from RNA polymerase II promoter	0	8	0	0.899048	0.314167	1	1
biological_process	GO:0006283	transcription-coupled nucleotide-excision repair	0	2	0	0.895044	1	1	1
biological_process	GO:0016998	cell wall macromolecule catabolic process	0	4	0	0.801087	1	1	1
biological_process	GO:0009253	peptidoglycan catabolic process	0	4	0	0.801087	1	1	1
molecular_function	GO:0004828	serine-tRNA ligase activity	0	2	0	0.894531	1	1	1
biological_process	GO:0006434	seryl-tRNA aminoacylation	0	2	0	0.895044	1	1	1
molecular_function	GO:0004619	phosphoglycerate mutase activity	0	3	0	0.75679	1	1	1
biological_process	GO:0006081	cellular aldehyde metabolic process	0	4	0	0.641691	1	1	1
molecular_function	GO:0070577	lysine-acetylated histone binding	0	11	0	0.541615	1	1	1
molecular_function	GO:0031493	obsolete nucleosomal histone binding	0	10	0	0.572676	1	1	1
molecular_function	GO:0015038	glutathione disulfide oxidoreductase activity	0	1	0	0.846039	1	1	1
biological_process	GO:0006875	cellular metal ion homeostasis	0	2	0	0.0284992	1	0.959	1
cellular_component	GO:0005657	replication fork	0	2	0	0.540239	0.794162	1	1
biological_process	GO:0009314	response to radiation	0	2	0	0.486225	1	1	1
molecular_function	GO:0008419	RNA lariat debranching enzyme activity	0	3	0	0.846039	1	1	1
molecular_function	GO:0004742	dihydrolipoyllysine-residue acetyltransferase activity	0	2	0	0.894531	1	1	1
biological_process	GO:0051091	positive regulation of DNA-binding transcription factor activity	0	4	0	0.678294	1	1	1
biological_process	GO:0042981	regulation of apoptotic process	0	9	0	0.513971	1	1	1
cellular_component	GO:1990529	glycosylphosphatidylinositol-mannosyltransferase I complex	0	2	0	0.900069	1	1	1
molecular_function	GO:0051751	alpha-1,4-mannosyltransferase activity	0	2	0	0.894531	1	1	1
molecular_function	GO:0004169	dolichyl-phosphate-mannose-protein mannosyltransferase activity	0	8	0	0.640237	1	1	1
biological_process	GO:0035269	protein O-linked mannosylation	0	10	0	0.574297	1	1	1
cellular_component	GO:0000776	kinetochore	0	12	0	0.453864	1	1	1
molecular_function	GO:0061863	microtubule plus end polymerase	0	9	0	0.605516	1	1	1
biological_process	GO:0030951	establishment or maintenance of microtubule cytoskeleton polarity	0	9	0	0.607061	1	1	1
biological_process	GO:0046785	microtubule polymerization	0	9	0	0.160086	1	1	1
molecular_function	GO:0005244	voltage-gated ion channel activity	0	6	0	0.349734	0.776175	1	1
biological_process	GO:0006813	potassium ion transport	0	6	0	0.201683	0.889783	1	1
molecular_function	GO:0004820	glycine-tRNA ligase activity	0	2	0	0.894531	1	1	1
biological_process	GO:0006426	glycyl-tRNA aminoacylation	0	2	0	0.895044	1	1	1
biological_process	GO:0070150	mitochondrial glycyl-tRNA aminoacylation	0	2	0	0.895044	1	1	1
molecular_function	GO:0033743	peptide-methionine (R)-S-oxide reductase activity	0	5	0	0.75679	1	1	1
biological_process	GO:0030091	protein repair	0	5	0	0.71698	1	1	1
molecular_function	GO:0034450	ubiquitin-ubiquitin ligase activity	0	5	0	0.75679	1	1	1
molecular_function	GO:0004798	thymidylate kinase activity	0	2	0	0.894531	1	1	1
biological_process	GO:0006233	dTDP biosynthetic process	0	2	0	0.895044	1	1	1
biological_process	GO:0006235	dTTP biosynthetic process	0	2	0	0.895044	1	1	1
biological_process	GO:0006227	dUDP biosynthetic process	0	2	0	0.895044	1	1	1
molecular_function	GO:0004821	histidine-tRNA ligase activity	0	1	0	0.945798	1	1	1
biological_process	GO:0006427	histidyl-tRNA aminoacylation	0	1	0	0.94607	1	1	1
molecular_function	GO:0106029	tRNA pseudouridine synthase activity	0	3	0	0.846039	1	1	1
cellular_component	GO:0031416	NatB complex	0	3	0	0.853909	1	1	1
biological_process	GO:0035066	positive regulation of histone acetylation	0	5	0	0.75787	1	1	1
molecular_function	GO:0019784	NEDD8-specific protease activity	0	7	0	0.676946	1	1	1
biological_process	GO:0022607	cellular component assembly	0	1	0	0.991922	0.0117384	1	0.995
molecular_function	GO:0035529	NADH pyrophosphatase activity	0	8	0	0.640237	1	1	1
biological_process	GO:0019677	NAD catabolic process	0	2	0	0.895044	1	1	1
biological_process	GO:0006734	NADH metabolic process	0	11	0	0.513971	1	1	1
biological_process	GO:0006742	NADP catabolic process	0	2	0	0.895044	1	1	1
cellular_component	GO:0031966	mitochondrial membrane	0	2	0	0.000151047	0.999988	0.003	1
molecular_function	GO:0004366	glycerol-3-phosphate O-acyltransferase activity	0	4	0	0.800173	1	1	1
biological_process	GO:0006072	glycerol-3-phosphate metabolic process	0	5	0	0.678294	1	1	1
biological_process	GO:0008654	phospholipid biosynthetic process	0	16	0	0.153509	0.930736	1	1
molecular_function	GO:0008137	NADH dehydrogenase (ubiquinone) activity	0	8	0	0.640237	1	1	1
molecular_function	GO:0016780	phosphotransferase activity, for other substituted phosphate groups	0	8	0	0.848792	0.396073	1	1
cellular_component	GO:0000506	glycosylphosphatidylinositol-N-acetylglucosaminyltransferase (GPI-GnT) complex	0	4	0	0.810113	1	1	1
cellular_component	GO:0005782	peroxisomal matrix	0	4	0	0.810113	1	1	1
biological_process	GO:0030163	protein catabolic process	0	5	0	0.299079	0.756817	1	1
biological_process	GO:0006625	protein targeting to peroxisome	0	4	0	0.82749	0.540027	1	1
biological_process	GO:0042766	nucleosome mobilization	0	3	0	0.846765	1	1	1
biological_process	GO:0043618	regulation of transcription from RNA polymerase II promoter in response to stress	0	3	0	0.71698	1	1	1
cellular_component	GO:0042555	MCM complex	0	13	0	0.504299	1	1	1
biological_process	GO:1902975	mitotic DNA replication initiation	0	7	0	0.678294	1	1	1
biological_process	GO:1905775	negative regulation of DNA helicase activity	0	1	0	0.94607	1	1	1
molecular_function	GO:0008199	ferric iron binding	0	4	0	0.800173	1	1	1
biological_process	GO:0055072	iron ion homeostasis	0	1	0	0.641691	1	1	1
molecular_function	GO:0015662	P-type ion transporter activity	0	4	0	0.986235	0.0394839	1	1
biological_process	GO:0034220	ion transmembrane transport	0	4	0	0.242434	0.830652	1	1
cellular_component	GO:0030424	axon	0	5	0	0.768561	1	1	1
cellular_component	GO:0030425	dendrite	0	5	0	0.768561	1	1	1
molecular_function	GO:0004594	pantothenate kinase activity	0	3	0	0.846039	1	1	1
molecular_function	GO:0004105	choline-phosphate cytidylyltransferase activity	0	2	0	0.894531	1	1	1
molecular_function	GO:0031210	phosphatidylcholine binding	0	2	0	0.894531	1	1	1
biological_process	GO:0006812	cation transport	0	6	0	0.233993	0.83942	1	1
molecular_function	GO:0008273	calcium, potassium:sodium antiporter activity	0	4	0	0.800173	1	1	1
biological_process	GO:0051642	centrosome localization	0	3	0	0.846765	1	1	1
biological_process	GO:0051303	establishment of chromosome localization	0	3	0	0.801087	1	1	1
biological_process	GO:0007100	mitotic centrosome separation	0	3	0	0.846765	1	1	1
biological_process	GO:0047496	vesicle transport along microtubule	0	3	0	0.801087	1	1	1
molecular_function	GO:0004309	exopolyphosphatase activity	0	2	0	0.894531	1	1	1
molecular_function	GO:1990259	histone-glutamine methyltransferase activity	0	4	0	0.800173	1	1	1
molecular_function	GO:0008649	rRNA methyltransferase activity	0	4	0	0.919493	0.275427	1	1
biological_process	GO:0000494	box C/D RNA 3'-end processing	0	7	0	0.678294	1	1	1
biological_process	GO:1990258	histone glutamine methylation	0	4	0	0.801087	1	1	1
cellular_component	GO:0005745	m-AAA complex	0	6	0	0.729138	1	1	1
biological_process	GO:0065003	protein-containing complex assembly	0	6	0	0.911536	0.125641	1	1
molecular_function	GO:0005375	copper ion transmembrane transporter activity	0	2	0	0.800173	1	1	1
biological_process	GO:0006878	cellular copper ion homeostasis	0	2	0	0.895044	1	1	1
molecular_function	GO:0046404	polydeoxyribonucleotide 5'-hydroxyl-kinase activity	0	1	0	0.945798	1	1	1
molecular_function	GO:0046403	polynucleotide 3'-phosphatase activity	0	1	0	0.945798	1	1	1
biological_process	GO:0046939	nucleotide phosphorylation	0	1	0	0.0657291	1	1	1
molecular_function	GO:0004311	farnesyltranstransferase activity	0	2	0	0.894531	1	1	1
molecular_function	GO:0008495	protoheme IX farnesyltransferase activity	0	2	0	0.894531	1	1	1
biological_process	GO:0045333	cellular respiration	0	2	0	0.0293649	0.992993	0.961	1
biological_process	GO:0048034	heme O biosynthetic process	0	2	0	0.895044	1	1	1
molecular_function	GO:0004556	alpha-amylase activity	0	4	0	0.800173	1	1	1
cellular_component	GO:0090575	RNA polymerase II transcription regulator complex	0	6	0	0.988967	0.0471188	1	1
biological_process	GO:0000492	box C/D snoRNP assembly	0	11	0	0.543299	1	1	1
molecular_function	GO:0070191	methionine-R-sulfoxide reductase activity	0	2	0	0.894531	1	1	1
molecular_function	GO:0016798	hydrolase activity, acting on glycosyl bonds	0	6	0	0.957079	0.0939807	1	1
molecular_function	GO:0004767	sphingomyelin phosphodiesterase activity	0	6	0	0.715757	1	1	1
biological_process	GO:0006685	sphingomyelin catabolic process	0	5	0	0.75787	1	1	1
molecular_function	GO:0036524	protein deglycase activity	0	1	0	0.945798	1	1	1
biological_process	GO:0106046	guanine deglycation, glyoxal removal	0	1	0	0.94607	1	1	1
biological_process	GO:0036529	protein deglycation, glyoxal removal	0	1	0	0.94607	1	1	1
biological_process	GO:0042255	ribosome assembly	0	4	0	0.107023	0.967371	1	1
cellular_component	GO:0071439	clathrin complex	0	2	0	0.900069	1	1	1
molecular_function	GO:0032051	clathrin light chain binding	0	2	0	0.894531	1	1	1
biological_process	GO:0007368	determination of left/right symmetry	0	1	0	0.846765	1	1	1
biological_process	GO:0003351	epithelial cilium movement involved in extracellular fluid movement	0	1	0	0.846765	1	1	1
cellular_component	GO:0097255	R2TP complex	0	7	0	0.691735	1	1	1
molecular_function	GO:0008115	sarcosine oxidase activity	0	2	0	0.894531	1	1	1
biological_process	GO:0000077	DNA damage checkpoint signaling	0	4	0	0.477581	0.65354	1	1
molecular_function	GO:0004655	porphobilinogen synthase activity	0	1	0	0.945798	1	1	1
cellular_component	GO:0000112	nucleotide-excision repair factor 3 complex	0	2	0	0.900069	1	1	1
molecular_function	GO:0061503	tRNA threonylcarbamoyladenosine dehydratase	0	1	0	0.945798	1	1	1
molecular_function	GO:0008641	ubiquitin-like modifier activating enzyme activity	0	1	0	0.998556	0.00829916	1	0.929
biological_process	GO:0061504	cyclic threonylcarbamoyladenosine biosynthetic process	0	1	0	0.94607	1	1	1
molecular_function	GO:0018025	calmodulin-lysine N-methyltransferase activity	0	1	0	0.945798	1	1	1
biological_process	GO:0010390	histone monoubiquitination	0	4	0	0.607061	1	1	1
cellular_component	GO:0030496	midbody	0	4	0	0.810113	1	1	1
biological_process	GO:0035608	protein deglutamylation	0	4	0	0.648005	0.629533	1	1
cellular_component	GO:0000815	ESCRT III complex	0	7	0	0.691735	1	1	1
cellular_component	GO:0005771	multivesicular body	0	12	0	0.531578	1	1	1
molecular_function	GO:0042277	peptide binding	0	5	0	0.667358	0.512316	1	1
molecular_function	GO:0080132	fatty acid alpha-hydroxylase activity	0	7	0	0.676946	1	1	1
molecular_function	GO:0002083	4-hydroxybenzoate decaprenyltransferase activity	0	1	0	0.945798	1	1	1
molecular_function	GO:0047293	4-hydroxybenzoate nonaprenyltransferase activity	0	1	0	0.945798	1	1	1
molecular_function	GO:0008412	4-hydroxybenzoate octaprenyltransferase activity	0	1	0	0.945798	1	1	1
molecular_function	GO:0016765	transferase activity, transferring alkyl or aryl (other than methyl) groups	0	1	0	0.56468	0.660564	1	1
biological_process	GO:0008299	isoprenoid biosynthetic process	0	3	0	0.41164	1	1	1
biological_process	GO:0009097	isoleucine biosynthetic process	0	7	0	0.678294	1	1	1
molecular_function	GO:0008650	rRNA (uridine-2'-O-)-methyltransferase activity	0	4	0	0.800173	1	1	1
biological_process	GO:0000453	enzyme-directed rRNA 2'-O-methylation	0	2	0	0.895044	1	1	1
biological_process	GO:1902969	mitotic DNA replication	0	2	0	0.435137	1	1	1
biological_process	GO:0010265	SCF complex assembly	0	2	0	0.895044	1	1	1
cellular_component	GO:0032389	MutLalpha complex	0	2	0	0.900069	1	1	1
cellular_component	GO:0070761	pre-snoRNP complex	0	1	0	0.948721	1	1	1
biological_process	GO:0048254	snoRNA localization	0	1	0	0.94607	1	1	1
biological_process	GO:0008285	negative regulation of cell population proliferation	0	3	0	0.846765	1	1	1
biological_process	GO:0035553	oxidative single-stranded RNA demethylation	0	2	0	0.895044	1	1	1
cellular_component	GO:0048476	Holliday junction resolvase complex	0	2	0	0.900069	1	1	1
molecular_function	GO:0048257	3'-flap endonuclease activity	0	1	0	0.945798	1	1	1
molecular_function	GO:0008821	crossover junction endodeoxyribonuclease activity	0	1	0	0.945798	1	1	1
biological_process	GO:0000737	DNA catabolic process, endonucleolytic	0	1	0	0.94607	1	1	1
biological_process	GO:0031573	mitotic intra-S DNA damage checkpoint signaling	0	1	0	0.94607	1	1	1
biological_process	GO:0019346	transsulfuration	0	8	0	0.641691	1	1	1
molecular_function	GO:0005267	potassium channel activity	0	8	0	0.244682	0.854902	1	1
biological_process	GO:0006879	cellular iron ion homeostasis	0	4	0	0.678294	1	1	1
molecular_function	GO:0015039	NADPH-adrenodoxin reductase activity	0	1	0	0.945798	1	1	1
biological_process	GO:0007096	regulation of exit from mitosis	0	3	0	0.846765	1	1	1
biological_process	GO:0006996	organelle organization	0	6	0	0.476297	0.566334	1	1
biological_process	GO:0006862	nucleotide transport	0	2	0	0.263982	1	1	1
molecular_function	GO:0031151	histone methyltransferase activity (H3-K79 specific)	0	2	0	0.894531	1	1	1
biological_process	GO:2000677	regulation of transcription regulatory region DNA binding	0	2	0	0.895044	1	1	1
molecular_function	GO:0004163	diphosphomevalonate decarboxylase activity	0	1	0	0.945798	1	1	1
biological_process	GO:0006695	cholesterol biosynthetic process	0	1	0	0.94607	1	1	1
biological_process	GO:0019287	isopentenyl diphosphate biosynthetic process, mevalonate pathway	0	5	0	0.75787	1	1	1
cellular_component	GO:0043596	nuclear replication fork	0	4	0	0.367608	1	1	1
molecular_function	GO:0036310	ATP-dependent DNA/DNA annealing activity	0	2	0	0.894531	1	1	1
biological_process	GO:0031297	replication fork processing	0	2	0	0.801087	1	1	1
biological_process	GO:0048478	replication fork protection	0	5	0	0.75787	1	1	1
molecular_function	GO:0051750	delta(3,5)-delta(2,4)-dienoyl-CoA isomerase activity	0	3	0	0.846039	1	1	1
cellular_component	GO:0005656	nuclear pre-replicative complex	0	1	0	0.948721	1	1	1
cellular_component	GO:0097344	Rix1 complex	0	1	0	0.948721	1	1	1
biological_process	GO:0030174	regulation of DNA-dependent DNA replication initiation	0	1	0	0.94607	1	1	1
molecular_function	GO:0004496	mevalonate kinase activity	0	3	0	0.846039	1	1	1
molecular_function	GO:0004047	aminomethyltransferase activity	0	2	0	0.894531	1	1	1
molecular_function	GO:0016979	lipoate-protein ligase activity	0	1	0	0.945798	1	1	1
molecular_function	GO:0017118	lipoyltransferase activity	0	1	0	0.945798	1	1	1
cellular_component	GO:0005905	clathrin-coated pit	0	4	0	0.348735	1	1	1
cellular_component	GO:0030136	clathrin-coated vesicle	0	2	0	0.195263	1	1	1
molecular_function	GO:0005545	1-phosphatidylinositol binding	0	2	0	0.894531	1	1	1
molecular_function	GO:0032050	clathrin heavy chain binding	0	2	0	0.894531	1	1	1
molecular_function	GO:0005546	phosphatidylinositol-4,5-bisphosphate binding	0	1	0	0.945798	1	1	1
biological_process	GO:0048268	clathrin coat assembly	0	3	0	0.846765	1	1	1
biological_process	GO:0006900	vesicle budding from membrane	0	5	0	0.143238	1	1	1
molecular_function	GO:0042283	dolichyl pyrophosphate Glc1Man9GlcNAc2 alpha-1,3-glucosyltransferase activity	0	1	0	0.945798	1	1	1
biological_process	GO:0006490	oligosaccharide-lipid intermediate biosynthetic process	0	3	0	0.607061	1	1	1
biological_process	GO:0071704	organic substance metabolic process	0	1	0	0.0058213	0.995417	0.436	1
molecular_function	GO:0032977	membrane insertase activity	0	3	0	0.846039	1	1	1
biological_process	GO:0051205	protein insertion into membrane	0	3	0	0.543299	1	1	1
biological_process	GO:0032979	protein insertion into mitochondrial inner membrane from matrix	0	3	0	0.846765	1	1	1
molecular_function	GO:0008444	CDP-diacylglycerol-glycerol-3-phosphate 3-phosphatidyltransferase activity	0	1	0	0.945798	1	1	1
molecular_function	GO:0031956	medium-chain fatty acid-CoA ligase activity	0	3	0	0.846039	1	1	1
molecular_function	GO:0004563	beta-N-acetylhexosaminidase activity	0	4	0	0.800173	1	1	1
molecular_function	GO:0102148	N-acetyl-beta-D-galactosaminidase activity	0	4	0	0.800173	1	1	1
biological_process	GO:0030203	glycosaminoglycan metabolic process	0	4	0	0.513971	1	1	1
biological_process	GO:0006376	mRNA splice site selection	0	4	0	0.678294	1	1	1
cellular_component	GO:0034451	centriolar satellite	0	4	0	0.810113	1	1	1
molecular_function	GO:0004165	delta(3)-delta(2)-enoyl-CoA isomerase activity	0	1	0	0.945798	1	1	1
cellular_component	GO:0000421	autophagosome membrane	0	1	0	0.948721	1	1	1
cellular_component	GO:0030906	retromer, cargo-selective complex	0	2	0	0.900069	1	1	1
molecular_function	GO:0004021	L-alanine:2-oxoglutarate aminotransferase activity	0	3	0	0.846039	1	1	1
biological_process	GO:0022900	electron transport chain	0	3	0	0.411874	0.812701	1	1
biological_process	GO:0006471	protein ADP-ribosylation	0	2	0	0.999142	0.00709832	1	0.945
molecular_function	GO:0047631	ADP-ribose diphosphatase activity	0	5	0	0.75679	1	1	1
molecular_function	GO:0017116	single-stranded DNA helicase activity	0	2	0	0.894531	1	1	1
biological_process	GO:0033567	DNA replication, Okazaki fragment processing	0	2	0	0.895044	1	1	1
biological_process	GO:0051170	import into nucleus	0	1	0	1	1.15327e-06	1	0
molecular_function	GO:0052905	tRNA (guanine(9)-N(1))-methyltransferase activity	0	1	0	0.945798	1	1	1
molecular_function	GO:0008311	double-stranded DNA 3'-5' exodeoxyribonuclease activity	0	3	0	0.846039	1	1	1
molecular_function	GO:0004471	malate dehydrogenase (decarboxylating) (NAD+) activity	0	3	0	0.846039	1	1	1
molecular_function	GO:0004164	diphthine synthase activity	0	2	0	0.894531	1	1	1
biological_process	GO:0019430	removal of superoxide radicals	0	2	0	0.895044	1	1	1
molecular_function	GO:0004067	asparaginase activity	0	6	0	0.715757	1	1	1
biological_process	GO:0009066	aspartate family amino acid metabolic process	0	3	0	0.44579	0.848572	1	1
biological_process	GO:1902979	mitotic DNA replication termination	0	2	0	0.895044	1	1	1
cellular_component	GO:0010008	endosome membrane	0	8	0	0.11521	1	0.999	1
biological_process	GO:0090522	vesicle tethering involved in exocytosis	0	3	0	0.846765	1	1	1
cellular_component	GO:0070531	BRCA1-A complex	0	3	0	0.853909	1	1	1
cellular_component	GO:0031436	BRCA1-BARD1 complex	0	3	0	0.853909	1	1	1
biological_process	GO:0045717	negative regulation of fatty acid biosynthetic process	0	2	0	0.895044	1	1	1
biological_process	GO:0035067	negative regulation of histone acetylation	0	2	0	0.895044	1	1	1
molecular_function	GO:0004451	isocitrate lyase activity	0	2	0	0.894531	1	1	1
molecular_function	GO:0004582	dolichyl-phosphate beta-D-mannosyltransferase activity	0	2	0	0.894531	1	1	1
molecular_function	GO:0047874	dolichyldiphosphatase activity	0	2	0	0.894531	1	1	1
molecular_function	GO:0008470	isovaleryl-CoA dehydrogenase activity	0	3	0	0.846039	1	1	1
biological_process	GO:0000076	DNA replication checkpoint signaling	0	3	0	0.459973	1	1	1
biological_process	GO:0043111	replication fork arrest	0	3	0	0.846765	1	1	1
biological_process	GO:0097352	autophagosome maturation	0	3	0	0.513971	1	1	1
biological_process	GO:0051228	mitotic spindle disassembly	0	3	0	0.846765	1	1	1
molecular_function	GO:0016971	flavin-linked sulfhydryl oxidase activity	0	4	0	0.800173	1	1	1
cellular_component	GO:0031595	nuclear proteasome complex	0	4	0	0.810113	1	1	1
cellular_component	GO:0031981	nuclear lumen	0	2	0	0.999954	8.82888e-05	1	0.01
cellular_component	GO:0005741	mitochondrial outer membrane	0	1	0	0.858925	0.495701	1	1
molecular_function	GO:0044390	ubiquitin-like protein conjugating enzyme binding	0	4	0	0.131325	0.971965	1	1
cellular_component	GO:0016363	nuclear matrix	0	3	0	0.853909	1	1	1
cellular_component	GO:0034657	GID complex	0	3	0	0.853909	1	1	1
cellular_component	GO:0000123	histone acetyltransferase complex	0	1	0	0.828676	0.424486	1	1
biological_process	GO:0022904	respiratory electron transport chain	0	6	0	0.449652	0.78772	1	1
molecular_function	GO:0042802	identical protein binding	0	3	0	0.75679	1	1	1
molecular_function	GO:0050155	ornithine(lysine) transaminase activity	0	2	0	0.894531	1	1	1
molecular_function	GO:0004587	ornithine-oxo-acid transaminase activity	0	2	0	0.894531	1	1	1
biological_process	GO:0019544	arginine catabolic process to glutamate	0	2	0	0.895044	1	1	1
biological_process	GO:0010121	arginine catabolic process to proline via ornithine	0	2	0	0.895044	1	1	1
biological_process	GO:0055129	L-proline biosynthetic process	0	3	0	0.846765	1	1	1
cellular_component	GO:0080008	Cul4-RING E3 ubiquitin ligase complex	0	3	0	0.282439	1	1	1
molecular_function	GO:0052907	23S rRNA (adenine(1618)-N(6))-methyltransferase activity	0	1	0	0.945798	1	1	1
biological_process	GO:0044209	AMP salvage	0	4	0	0.801087	1	1	1
biological_process	GO:0006166	purine ribonucleoside salvage	0	6	0	0.71698	1	1	1
cellular_component	GO:0061673	mitotic spindle astral microtubule	0	4	0	0.810113	1	1	1
cellular_component	GO:1990023	mitotic spindle midzone	0	4	0	0.810113	1	1	1
biological_process	GO:0006662	glycerol ether metabolic process	0	3	0	0.75787	1	1	1
molecular_function	GO:0016701	oxidoreductase activity, acting on single donors with incorporation of molecular oxygen	0	1	0	0.387566	1	1	1
biological_process	GO:0006725	cellular aromatic compound metabolic process	0	1	0	0.226542	0.802328	1	1
cellular_component	GO:0070776	MOZ/MORF histone acetyltransferase complex	0	4	0	0.810113	1	1	1
cellular_component	GO:1990467	NuA3a histone acetyltransferase complex	0	4	0	0.810113	1	1	1
cellular_component	GO:1990468	NuA3b histone acetyltransferase complex	0	4	0	0.810113	1	1	1
biological_process	GO:0044154	histone H3-K14 acetylation	0	4	0	0.801087	1	1	1
biological_process	GO:0043983	histone H4-K12 acetylation	0	4	0	0.801087	1	1	1
biological_process	GO:0043981	histone H4-K5 acetylation	0	4	0	0.801087	1	1	1
biological_process	GO:0043982	histone H4-K8 acetylation	0	4	0	0.801087	1	1	1
biological_process	GO:0007029	endoplasmic reticulum organization	0	1	0	0.311849	1	1	1
cellular_component	GO:0030532	small nuclear ribonucleoprotein complex	0	3	0	0.0487517	0.991803	0.894	1
molecular_function	GO:0097322	7SK snRNA binding	0	3	0	0.846039	1	1	1
cellular_component	GO:0005834	heterotrimeric G-protein complex	0	1	0	0.948721	1	1	1
molecular_function	GO:0030159	signaling receptor complex adaptor activity	0	1	0	0.945798	1	1	1
molecular_function	GO:0016818	hydrolase activity, acting on acid anhydrides, in phosphorus-containing anhydrides	0	7	0	0.00345871	0.998083	0.182	1
biological_process	GO:0034085	establishment of sister chromatid cohesion	0	3	0	0.801087	1	1	1
biological_process	GO:0006139	nucleobase-containing compound metabolic process	0	3	0	0.342963	0.693113	1	1
molecular_function	GO:0070626	(S)-2-(5-amino-1-(5-phospho-D-ribosyl)imidazole-4-carboxamido) succinate lyase (fumarate-forming) activity	0	2	0	0.894531	1	1	1
molecular_function	GO:0004018	N6-(1,2-dicarboxyethyl)AMP AMP-lyase (fumarate-forming) activity	0	2	0	0.894531	1	1	1
biological_process	GO:0006189	'de novo' IMP biosynthetic process	0	2	0	0.895044	1	1	1
cellular_component	GO:0005811	lipid droplet	0	1	0	0.948721	1	1	1
molecular_function	GO:0042300	beta-amyrin synthase activity	0	1	0	0.945798	1	1	1
molecular_function	GO:0000250	lanosterol synthase activity	0	1	0	0.945798	1	1	1
biological_process	GO:0016104	triterpenoid biosynthetic process	0	1	0	0.94607	1	1	1
cellular_component	GO:0120231	DNA recombinase auxiliary factor complex	0	1	0	0.948721	1	1	1
molecular_function	GO:0120230	recombinase activator activity	0	1	0	0.945798	1	1	1
biological_process	GO:0007129	homologous chromosome pairing at meiosis	0	1	0	0.94607	1	1	1
biological_process	GO:0000709	meiotic joint molecule formation	0	1	0	0.94607	1	1	1
biological_process	GO:0010774	meiotic strand invasion involved in reciprocal meiotic recombination	0	1	0	0.94607	1	1	1
cellular_component	GO:0016939	kinesin II complex	0	3	0	0.853909	1	1	1
molecular_function	GO:0004512	inositol-3-phosphate synthase activity	0	4	0	0.800173	1	1	1
biological_process	GO:0006021	inositol biosynthetic process	0	4	0	0.801087	1	1	1
cellular_component	GO:0031261	DNA replication preinitiation complex	0	1	0	0.691735	1	1	1
biological_process	GO:1902977	mitotic DNA replication preinitiation complex assembly	0	1	0	0.94607	1	1	1
molecular_function	GO:0004735	pyrroline-5-carboxylate reductase activity	0	1	0	0.945798	1	1	1
molecular_function	GO:0004347	glucose-6-phosphate isomerase activity	0	1	0	0.945798	1	1	1
molecular_function	GO:0048029	monosaccharide binding	0	2	0	0.846039	1	1	1
biological_process	GO:0051156	glucose 6-phosphate metabolic process	0	1	0	0.641691	1	1	1
cellular_component	GO:1990604	IRE1-TRAF2-ASK1 complex	0	2	0	0.900069	1	1	1
biological_process	GO:0036498	IRE1-mediated unfolded protein response	0	2	0	0.895044	1	1	1
molecular_function	GO:0005315	inorganic phosphate transmembrane transporter activity	0	2	0	0.894531	1	1	1
biological_process	GO:1990547	mitochondrial phosphate ion transmembrane transport	0	2	0	0.895044	1	1	1
biological_process	GO:0035435	phosphate ion transmembrane transport	0	3	0	0.846765	1	1	1
molecular_function	GO:0004053	arginase activity	0	3	0	0.846039	1	1	1
biological_process	GO:0019547	arginine catabolic process to ornithine	0	3	0	0.846765	1	1	1
molecular_function	GO:0008915	lipid-A-disaccharide synthase activity	0	3	0	0.846039	1	1	1
molecular_function	GO:0005543	phospholipid binding	0	8	0	0.800107	0.28894	1	1
biological_process	GO:0009245	lipid A biosynthetic process	0	3	0	0.846765	1	1	1
cellular_component	GO:0030121	AP-1 adaptor complex	0	3	0	0.853909	1	1	1
molecular_function	GO:0001054	RNA polymerase I activity	0	2	0	0.894531	1	1	1
molecular_function	GO:0001056	RNA polymerase III activity	0	2	0	0.894531	1	1	1
biological_process	GO:0007051	spindle organization	0	2	0	0.00218212	1	0.186	1
biological_process	GO:0046621	negative regulation of organ growth	0	6	0	0.71698	1	1	1
biological_process	GO:0007098	centrosome cycle	0	1	0	0.407732	0.750015	1	1
biological_process	GO:1903724	positive regulation of centriole elongation	0	1	0	0.94607	1	1	1
molecular_function	GO:0044548	S100 protein binding	0	5	0	0.75679	1	1	1
molecular_function	GO:0003855	3-dehydroquinate dehydratase activity	0	2	0	0.894531	1	1	1
molecular_function	GO:0003866	3-phosphoshikimate 1-carboxyvinyltransferase activity	0	2	0	0.894531	1	1	1
molecular_function	GO:0004764	shikimate 3-dehydrogenase (NADP+) activity	0	2	0	0.894531	1	1	1
biological_process	GO:0030071	regulation of mitotic metaphase/anaphase transition	0	3	0	0.200414	0.928512	1	1
molecular_function	GO:0004730	pseudouridylate synthase activity	0	1	0	0.945798	1	1	1
biological_process	GO:0097039	protein linear polyubiquitination	0	5	0	0.75787	1	1	1
molecular_function	GO:1990883	rRNA cytidine N-acetyltransferase activity	0	1	0	0.945798	1	1	1
biological_process	GO:1904812	rRNA acetylation involved in maturation of SSU-rRNA	0	1	0	0.94607	1	1	1
biological_process	GO:0051391	tRNA acetylation	0	1	0	0.94607	1	1	1
molecular_function	GO:0004483	mRNA (nucleoside-2'-O-)-methyltransferase activity	0	2	0	0.894531	1	1	1
molecular_function	GO:0051538	3 iron, 4 sulfur cluster binding	0	4	0	0.800173	1	1	1
molecular_function	GO:0052692	raffinose alpha-galactosidase activity	0	1	0	0.945798	1	1	1
cellular_component	GO:0008278	cohesin complex	0	1	0	0.900069	1	1	1
biological_process	GO:0007062	sister chromatid cohesion	0	1	0	0.607061	1	1	1
molecular_function	GO:0005366	myo-inositol:proton symporter activity	0	1	0	0.945798	1	1	1
molecular_function	GO:1903425	fluoride transmembrane transporter activity	0	1	0	0.945798	1	1	1
biological_process	GO:1903424	fluoride transmembrane transport	0	1	0	0.94607	1	1	1
molecular_function	GO:0016594	glycine binding	0	2	0	0.894531	1	1	1
molecular_function	GO:0004375	glycine dehydrogenase (decarboxylating) activity	0	2	0	0.894531	1	1	1
molecular_function	GO:0002094	polyprenyltransferase activity	0	3	0	0.800173	1	1	1
biological_process	GO:0016094	polyprenol biosynthetic process	0	3	0	0.846765	1	1	1
biological_process	GO:0034203	glycolipid translocation	0	1	0	0.94607	1	1	1
cellular_component	GO:0000172	ribonuclease MRP complex	0	4	0	0.810113	1	1	1
molecular_function	GO:0004526	ribonuclease P activity	0	2	0	0.894531	1	1	1
molecular_function	GO:0033204	ribonuclease P RNA binding	0	3	0	0.846039	1	1	1
biological_process	GO:0001682	tRNA 5'-leader removal	0	4	0	0.801087	1	1	1
molecular_function	GO:0071424	rRNA (cytosine-N4-)-methyltransferase activity	0	1	0	0.945798	1	1	1
biological_process	GO:0010971	positive regulation of G2/M transition of mitotic cell cycle	0	4	0	0.801087	1	1	1
biological_process	GO:0110032	positive regulation of G2/MI transition of meiotic cell cycle	0	4	0	0.801087	1	1	1
molecular_function	GO:0034038	deoxyhypusine synthase activity	0	2	0	0.894531	1	1	1
biological_process	GO:0008612	peptidyl-lysine modification to peptidyl-hypusine	0	3	0	0.846765	1	1	1
molecular_function	GO:0050152	omega-amidase activity	0	2	0	0.894531	1	1	1
biological_process	GO:0006528	asparagine metabolic process	0	4	0	0.901937	0.425703	1	1
biological_process	GO:0006107	oxaloacetate metabolic process	0	11	0	0.543299	1	1	1
molecular_function	GO:0106245	L-serine-phosphatidylethanolamine phosphatidyltransferase activity	0	4	0	0.800173	1	1	1
biological_process	GO:0006659	phosphatidylserine biosynthetic process	0	4	0	0.801087	1	1	1
biological_process	GO:0006379	mRNA cleavage	0	1	0	0.801087	1	1	1
molecular_function	GO:0030060	L-malate dehydrogenase activity	0	9	0	0.605516	1	1	1
biological_process	GO:0006108	malate metabolic process	0	10	0	0.574297	1	1	1
molecular_function	GO:0008783	agmatinase activity	0	2	0	0.894531	1	1	1
biological_process	GO:0033389	putrescine biosynthetic process from arginine, using agmatinase	0	2	0	0.895044	1	1	1
molecular_function	GO:0008469	histone-arginine N-methyltransferase activity	0	1	0	0.945798	1	1	1
biological_process	GO:0016043	cellular component organization	0	1	0	0.330249	0.705422	1	1
biological_process	GO:0034969	histone arginine methylation	0	1	0	0.94607	1	1	1
molecular_function	GO:0019135	deoxyhypusine monooxygenase activity	0	1	0	0.945798	1	1	1
molecular_function	GO:0004045	aminoacyl-tRNA hydrolase activity	0	5	0	0.75679	1	1	1
molecular_function	GO:0016805	dipeptidase activity	0	1	0	0.999737	0.00471026	1	0.838
biological_process	GO:1900364	negative regulation of mRNA polyadenylation	0	1	0	0.94607	1	1	1
biological_process	GO:0043488	regulation of mRNA stability	0	1	0	0.114668	1	1	1
molecular_function	GO:0004823	leucine-tRNA ligase activity	0	1	0	0.945798	1	1	1
biological_process	GO:0006429	leucyl-tRNA aminoacylation	0	1	0	0.94607	1	1	1
molecular_function	GO:0004168	dolichol kinase activity	0	1	0	0.945798	1	1	1
biological_process	GO:0043048	dolichyl monophosphate biosynthetic process	0	1	0	0.94607	1	1	1
molecular_function	GO:0004800	thyroxine 5'-deiodinase activity	0	2	0	0.894531	1	1	1
molecular_function	GO:0016504	peptidase activator activity	0	1	0	0.800173	1	1	1
biological_process	GO:0010499	proteasomal ubiquitin-independent protein catabolic process	0	1	0	0.94607	1	1	1
biological_process	GO:0019674	NAD metabolic process	0	3	0	0.801087	1	1	1
biological_process	GO:0006741	NADP biosynthetic process	0	3	0	0.846765	1	1	1
cellular_component	GO:0033186	CAF-1 complex	0	2	0	0.900069	1	1	1
biological_process	GO:1903565	negative regulation of protein localization to cilium	0	1	0	0.94607	1	1	1
molecular_function	GO:0070728	leucine binding	0	3	0	0.846039	1	1	1
molecular_function	GO:0016684	oxidoreductase activity, acting on peroxide as acceptor	0	3	0	0.0580197	1	0.997	1
biological_process	GO:0071233	cellular response to leucine	0	3	0	0.846765	1	1	1
biological_process	GO:1990253	cellular response to leucine starvation	0	3	0	0.846765	1	1	1
biological_process	GO:1904262	negative regulation of TORC1 signaling	0	3	0	0.846765	1	1	1
biological_process	GO:0016239	positive regulation of macroautophagy	0	3	0	0.846765	1	1	1
biological_process	GO:1901031	regulation of response to reactive oxygen species	0	3	0	0.846765	1	1	1
biological_process	GO:0010970	transport along microtubule	0	2	0	0.605396	0.623805	1	1
molecular_function	GO:0003847	1-alkyl-2-acetylglycerophosphocholine esterase activity	0	5	0	0.75679	1	1	1
molecular_function	GO:0061578	Lys63-specific deubiquitinase activity	0	5	0	0.75679	1	1	1
cellular_component	GO:0032807	DNA ligase IV complex	0	4	0	0.810113	1	1	1
cellular_component	GO:0070419	nonhomologous end joining complex	0	2	0	0.900069	1	1	1
molecular_function	GO:0045027	DNA end binding	0	2	0	0.894531	1	1	1
cellular_component	GO:0000931	gamma-tubulin large complex	0	2	0	0.900069	1	1	1
cellular_component	GO:0031021	interphase microtubule organizing center	0	2	0	0.900069	1	1	1
biological_process	GO:0033566	gamma-tubulin complex localization	0	2	0	0.895044	1	1	1
biological_process	GO:0051415	microtubule nucleation by interphase microtubule organizing center	0	2	0	0.895044	1	1	1
biological_process	GO:0090307	mitotic spindle assembly	0	2	0	0.607061	1	1	1
molecular_function	GO:0008296	3'-5'-exodeoxyribonuclease activity	0	4	0	0.933909	0.359763	1	1
cellular_component	GO:0032592	integral component of mitochondrial membrane	0	2	0	0.142285	1	1	1
cellular_component	GO:0030677	ribonuclease P complex	0	1	0	0.729138	1	1	1
biological_process	GO:0070525	tRNA threonylcarbamoyladenosine metabolic process	0	1	0	0.846765	1	1	1
cellular_component	GO:0005846	nuclear cap binding complex	0	4	0	0.810113	1	1	1
molecular_function	GO:0000339	RNA cap binding	0	4	0	0.409802	1	1	1
biological_process	GO:0072657	protein localization to membrane	0	4	0	0.772924	0.34025	1	1
biological_process	GO:0006360	transcription by RNA polymerase I	0	2	0	0.865903	0.486029	1	1
biological_process	GO:0042797	tRNA transcription by RNA polymerase III	0	2	0	0.895044	1	1	1
molecular_function	GO:0004832	valine-tRNA ligase activity	0	1	0	0.945798	1	1	1
biological_process	GO:0006438	valyl-tRNA aminoacylation	0	1	0	0.94607	1	1	1
molecular_function	GO:0004407	histone deacetylase activity	0	2	0	0.48445	1	1	1
molecular_function	GO:0004123	cystathionine gamma-lyase activity	0	3	0	0.846039	1	1	1
biological_process	GO:0019343	cysteine biosynthetic process via cystathionine	0	3	0	0.846765	1	1	1
molecular_function	GO:0004000	adenosine deaminase activity	0	1	0	0.846039	1	1	1
biological_process	GO:0006154	adenosine catabolic process	0	1	0	0.94607	1	1	1
biological_process	GO:0046103	inosine biosynthetic process	0	1	0	0.94607	1	1	1
molecular_function	GO:0004452	isopentenyl-diphosphate delta-isomerase activity	0	2	0	0.894531	1	1	1
biological_process	GO:0009240	isopentenyl diphosphate biosynthetic process	0	2	0	0.678294	1	1	1
molecular_function	GO:0051500	D-tyrosyl-tRNA(Tyr) deacylase activity	0	1	0	0.945798	1	1	1
biological_process	GO:0006399	tRNA metabolic process	0	1	0	0.00157508	0.999844	0.126	1
cellular_component	GO:0071513	phosphopantothenoylcysteine decarboxylase complex	0	1	0	0.948721	1	1	1
molecular_function	GO:0004633	phosphopantothenoylcysteine decarboxylase activity	0	1	0	0.945798	1	1	1
molecular_function	GO:0016756	glutathione gamma-glutamylcysteinyltransferase activity	0	1	0	0.945798	1	1	1
biological_process	GO:0098849	cellular detoxification of cadmium ion	0	1	0	0.94607	1	1	1
biological_process	GO:0010273	detoxification of copper ion	0	1	0	0.94607	1	1	1
biological_process	GO:0046938	phytochelatin biosynthetic process	0	1	0	0.94607	1	1	1
cellular_component	GO:0071986	Ragulator complex	0	1	0	0.948721	1	1	1
biological_process	GO:0043154	negative regulation of cysteine-type endopeptidase activity involved in apoptotic process	0	1	0	0.94607	1	1	1
molecular_function	GO:0004314	[acyl-carrier-protein] S-malonyltransferase activity	0	1	0	0.945798	1	1	1
molecular_function	GO:0004149	dihydrolipoyllysine-residue succinyltransferase activity	0	2	0	0.894531	1	1	1
biological_process	GO:0033512	L-lysine catabolic process to acetyl-CoA via saccharopine	0	2	0	0.895044	1	1	1
molecular_function	GO:0052855	ADP-dependent NAD(P)H-hydrate dehydratase activity	0	2	0	0.894531	1	1	1
molecular_function	GO:0047453	ATP-dependent NAD(P)H-hydrate dehydratase activity	0	2	0	0.894531	1	1	1
biological_process	GO:0110051	metabolite repair	0	2	0	0.895044	1	1	1
molecular_function	GO:0002196	Ser-tRNA(Ala) hydrolase activity	0	2	0	0.894531	1	1	1
biological_process	GO:0006450	regulation of translational fidelity	0	3	0	0.678294	1	1	1
molecular_function	GO:0004343	glucosamine 6-phosphate N-acetyltransferase activity	0	1	0	0.945798	1	1	1
molecular_function	GO:0004648	O-phospho-L-serine:2-oxoglutarate aminotransferase activity	0	2	0	0.894531	1	1	1
biological_process	GO:0006564	L-serine biosynthetic process	0	2	0	0.895044	1	1	1
molecular_function	GO:0004567	beta-mannosidase activity	0	1	0	0.945798	1	1	1
biological_process	GO:0006516	glycoprotein catabolic process	0	1	0	0.895044	1	1	1
molecular_function	GO:0004342	glucosamine-6-phosphate deaminase activity	0	1	0	0.945798	1	1	1
biological_process	GO:0006044	N-acetylglucosamine metabolic process	0	1	0	0.94607	1	1	1
molecular_function	GO:0004177	aminopeptidase activity	0	2	0	0.848792	0.396073	1	1
molecular_function	GO:0003963	RNA-3'-phosphate cyclase activity	0	2	0	0.894531	1	1	1
biological_process	GO:0015074	DNA integration	0	1	0	0.94607	1	1	1
molecular_function	GO:0003993	acid phosphatase activity	0	2	0	0.894531	1	1	1
molecular_function	GO:0015230	FAD transmembrane transporter activity	0	1	0	0.945798	1	1	1
molecular_function	GO:0008517	folic acid transmembrane transporter activity	0	1	0	0.945798	1	1	1
molecular_function	GO:0004334	fumarylacetoacetase activity	0	2	0	0.894531	1	1	1
biological_process	GO:1902000	homogentisate catabolic process	0	2	0	0.895044	1	1	1
biological_process	GO:0032511	late endosome to vacuole transport via multivesicular body sorting pathway	0	7	0	0.574297	1	1	1
molecular_function	GO:0033328	peroxisome membrane targeting sequence binding	0	1	0	0.945798	1	1	1
biological_process	GO:0045046	protein import into peroxisome membrane	0	1	0	0.94607	1	1	1
biological_process	GO:0071028	nuclear mRNA surveillance	0	6	0	0.368379	1	1	1
biological_process	GO:0071042	nuclear polyadenylation-dependent mRNA catabolic process	0	4	0	0.801087	1	1	1
biological_process	GO:0034473	U1 snRNA 3'-end processing	0	4	0	0.801087	1	1	1
biological_process	GO:0034476	U5 snRNA 3'-end processing	0	4	0	0.801087	1	1	1
biological_process	GO:0140285	endosome fission	0	2	0	0.895044	1	1	1
biological_process	GO:0051125	regulation of actin nucleation	0	2	0	0.895044	1	1	1
biological_process	GO:0016070	RNA metabolic process	0	1	0	0.446307	0.597949	1	1
molecular_function	GO:0016153	urocanate hydratase activity	0	2	0	0.894531	1	1	1
biological_process	GO:0051103	DNA ligation involved in DNA repair	0	2	0	0.895044	1	1	1
molecular_function	GO:0004623	phospholipase A2 activity	0	1	0	0.945798	1	1	1
biological_process	GO:0050482	arachidonic acid secretion	0	1	0	0.94607	1	1	1
biological_process	GO:0006644	phospholipid metabolic process	0	1	0	0.116913	0.945553	1	1
molecular_function	GO:0050242	pyruvate, phosphate dikinase activity	0	4	0	0.800173	1	1	1
biological_process	GO:0006090	pyruvate metabolic process	0	4	0	0.0588024	1	1	1
molecular_function	GO:0016287	glycerone-phosphate O-acyltransferase activity	0	2	0	0.894531	1	1	1
molecular_function	GO:0015140	malate transmembrane transporter activity	0	1	0	0.572676	1	1	1
molecular_function	GO:0015131	oxaloacetate transmembrane transporter activity	0	1	0	0.945798	1	1	1
molecular_function	GO:0015141	succinate transmembrane transporter activity	0	1	0	0.945798	1	1	1
molecular_function	GO:0015116	sulfate transmembrane transporter activity	0	1	0	0.676946	1	1	1
molecular_function	GO:0015117	thiosulfate transmembrane transporter activity	0	1	0	0.945798	1	1	1
biological_process	GO:0071423	malate transmembrane transport	0	1	0	0.94607	1	1	1
biological_process	GO:0015729	oxaloacetate transport	0	1	0	0.94607	1	1	1
biological_process	GO:0071422	succinate transmembrane transport	0	1	0	0.94607	1	1	1
biological_process	GO:0008272	sulfate transport	0	1	0	0.94607	1	1	1
biological_process	GO:0015709	thiosulfate transport	0	1	0	0.94607	1	1	1
molecular_function	GO:0071074	eukaryotic initiation factor eIF2 binding	0	1	0	0.945798	1	1	1
molecular_function	GO:0005092	GDP-dissociation inhibitor activity	0	1	0	0.973703	0.24321	1	1
molecular_function	GO:0000225	N-acetylglucosaminylphosphatidylinositol deacetylase activity	0	2	0	0.894531	1	1	1
molecular_function	GO:0008670	2,4-dienoyl-CoA reductase (NADPH) activity	0	2	0	0.894531	1	1	1
biological_process	GO:0006796	phosphate-containing compound metabolic process	0	3	0	0.231787	0.799054	1	1
molecular_function	GO:0004816	asparagine-tRNA ligase activity	0	3	0	0.846039	1	1	1
biological_process	GO:0006421	asparaginyl-tRNA aminoacylation	0	3	0	0.846765	1	1	1
molecular_function	GO:0004866	endopeptidase inhibitor activity	0	1	0	0.512237	1	1	1
molecular_function	GO:0004520	endodeoxyribonuclease activity	0	1	0	0.724573	0.653356	1	1
biological_process	GO:0006295	nucleotide-excision repair, DNA incision, 3'-to lesion	0	1	0	0.94607	1	1	1
cellular_component	GO:0005953	CAAX-protein geranylgeranyltransferase complex	0	2	0	0.900069	1	1	1
molecular_function	GO:0008318	protein prenyltransferase activity	0	2	0	0.676946	1	1	1
molecular_function	GO:0016150	translation release factor activity, codon nonspecific	0	1	0	0.945798	1	1	1
biological_process	GO:0070126	mitochondrial translational termination	0	1	0	0.94607	1	1	1
cellular_component	GO:0090694	Scc2-Scc4 cohesin loading complex	0	1	0	0.948721	1	1	1
biological_process	GO:0034087	establishment of mitotic sister chromatid cohesion	0	1	0	0.94607	1	1	1
biological_process	GO:0071169	establishment of protein localization to chromatin	0	1	0	0.94607	1	1	1
biological_process	GO:1990414	replication-born double-strand break repair via sister chromatid exchange	0	1	0	0.94607	1	1	1
molecular_function	GO:0003747	translation release factor activity	0	3	0	0.676946	1	1	1
biological_process	GO:0000388	spliceosome conformational change to release U4 (or U4atac) and U1 (or U11)	0	2	0	0.895044	1	1	1
molecular_function	GO:0004620	phospholipase activity	0	5	0	0.663436	0.706791	1	1
biological_process	GO:0051666	actin cortical patch localization	0	1	0	0.94607	1	1	1
biological_process	GO:0017004	cytochrome complex assembly	0	1	0	0.435137	1	1	1
biological_process	GO:0017003	protein-heme linkage	0	1	0	0.94607	1	1	1
molecular_function	GO:0004824	lysine-tRNA ligase activity	0	3	0	0.846039	1	1	1
biological_process	GO:0006430	lysyl-tRNA aminoacylation	0	3	0	0.846765	1	1	1
molecular_function	GO:0017113	dihydropyrimidine dehydrogenase (NADP+) activity	0	1	0	0.945798	1	1	1
molecular_function	GO:0002058	uracil binding	0	1	0	0.945798	1	1	1
biological_process	GO:0019483	beta-alanine biosynthetic process	0	1	0	0.94607	1	1	1
biological_process	GO:0006212	uracil catabolic process	0	1	0	0.94607	1	1	1
molecular_function	GO:0036218	dTTP diphosphatase activity	0	1	0	0.945798	1	1	1
biological_process	GO:0009204	deoxyribonucleoside triphosphate catabolic process	0	1	0	0.801087	1	1	1
biological_process	GO:0034404	nucleobase-containing small molecule biosynthetic process	0	2	0	0.236221	1	1	1
biological_process	GO:0051293	establishment of spindle localization	0	1	0	0.71698	1	1	1
biological_process	GO:0072382	minus-end-directed vesicle transport along microtubule	0	1	0	0.94607	1	1	1
biological_process	GO:0007097	nuclear migration	0	1	0	0.94607	1	1	1
biological_process	GO:0006843	mitochondrial citrate transmembrane transport	0	3	0	0.846765	1	1	1
molecular_function	GO:0004555	alpha,alpha-trehalase activity	0	1	0	0.945798	1	1	1
biological_process	GO:0005991	trehalose metabolic process	0	1	0	0.94607	1	1	1
molecular_function	GO:0003883	CTP synthase activity	0	2	0	0.894531	1	1	1
molecular_function	GO:0008836	diaminopimelate decarboxylase activity	0	1	0	0.945798	1	1	1
biological_process	GO:0009089	lysine biosynthetic process via diaminopimelate	0	1	0	0.94607	1	1	1
molecular_function	GO:0003876	AMP deaminase activity	0	5	0	0.75679	1	1	1
biological_process	GO:0006188	IMP biosynthetic process	0	5	0	0.607061	1	1	1
biological_process	GO:0032264	IMP salvage	0	7	0	0.678294	1	1	1
molecular_function	GO:0004420	hydroxymethylglutaryl-CoA reductase (NADPH) activity	0	3	0	0.846039	1	1	1
molecular_function	GO:0004421	hydroxymethylglutaryl-CoA synthase activity	0	2	0	0.894531	1	1	1
biological_process	GO:0006084	acetyl-CoA metabolic process	0	2	0	0.311849	1	1	1
biological_process	GO:0015936	coenzyme A metabolic process	0	3	0	0.459973	1	1	1
biological_process	GO:0010142	farnesyl diphosphate biosynthetic process, mevalonate pathway	0	3	0	0.846765	1	1	1
cellular_component	GO:0031597	cytosolic proteasome complex	0	3	0	0.853909	1	1	1
biological_process	GO:0045899	positive regulation of RNA polymerase II transcription preinitiation complex assembly	0	3	0	0.846765	1	1	1
biological_process	GO:0051645	Golgi localization	0	2	0	0.895044	1	1	1
cellular_component	GO:0043229	intracellular organelle	0	2	0	0.76917	0.253078	1	1
molecular_function	GO:0008047	enzyme activator activity	0	2	0	0.578229	0.53171	1	1
biological_process	GO:0043085	positive regulation of catalytic activity	0	2	0	0.26164	0.88002	1	1
biological_process	GO:0090160	Golgi to lysosome transport	0	2	0	0.895044	1	1	1
cellular_component	GO:0017054	negative cofactor 2 complex	0	3	0	0.853909	1	1	1
molecular_function	GO:0001046	core promoter sequence-specific DNA binding	0	3	0	0.846039	1	1	1
molecular_function	GO:0003973	(S)-2-hydroxy-acid oxidase activity	0	1	0	0.945798	1	1	1
molecular_function	GO:0047545	2-hydroxyglutarate dehydrogenase activity	0	1	0	0.945798	1	1	1
molecular_function	GO:0005094	Rho GDP-dissociation inhibitor activity	0	1	0	0.945798	1	1	1
biological_process	GO:0007266	Rho protein signal transduction	0	1	0	0.94607	1	1	1
cellular_component	GO:0000306	extrinsic component of vacuolar membrane	0	4	0	0.810113	1	1	1
cellular_component	GO:0070772	PAS complex	0	4	0	0.810113	1	1	1
biological_process	GO:0033674	positive regulation of kinase activity	0	6	0	0.71698	1	1	1
cellular_component	GO:0030123	AP-3 adaptor complex	0	4	0	0.810113	1	1	1
molecular_function	GO:0016706	2-oxoglutarate-dependent dioxygenase activity	0	1	0	0.75679	1	1	1
molecular_function	GO:0042284	sphingolipid delta-4 desaturase activity	0	4	0	0.800173	1	1	1
biological_process	GO:0045162	clustering of voltage-gated sodium channels	0	1	0	0.94607	1	1	1
molecular_function	GO:0030955	potassium ion binding	0	5	0	0.75679	1	1	1
molecular_function	GO:0004743	pyruvate kinase activity	0	5	0	0.75679	1	1	1
cellular_component	GO:0030864	cortical actin cytoskeleton	0	2	0	0.900069	1	1	1
biological_process	GO:0030836	positive regulation of actin filament depolymerization	0	2	0	0.895044	1	1	1
biological_process	GO:0044571	[2Fe-2S] cluster assembly	0	3	0	0.846765	1	1	1
biological_process	GO:0007064	mitotic sister chromatid cohesion	0	4	0	0.75787	1	1	1
molecular_function	GO:0008425	2-polyprenyl-6-methoxy-1,4-benzoquinone methyltransferase activity	0	1	0	0.846039	1	1	1
molecular_function	GO:0008689	3-demethylubiquinone-9 3-O-methyltransferase activity	0	1	0	0.945798	1	1	1
molecular_function	GO:0004395	hexaprenyldihydroxybenzoate methyltransferase activity	0	1	0	0.945798	1	1	1
molecular_function	GO:0004719	protein-L-isoaspartate (D-aspartate) O-methyltransferase activity	0	1	0	0.945798	1	1	1
biological_process	GO:0070973	protein localization to endoplasmic reticulum exit site	0	1	0	0.94607	1	1	1
molecular_function	GO:0003938	IMP dehydrogenase activity	0	2	0	0.894531	1	1	1
molecular_function	GO:0002953	5'-deoxynucleotidase activity	0	1	0	0.945798	1	1	1
biological_process	GO:0030261	chromosome condensation	0	2	0	0.910028	0.293861	1	1
molecular_function	GO:0004756	selenide, water dikinase activity	0	1	0	0.945798	1	1	1
biological_process	GO:0016260	selenocysteine biosynthetic process	0	1	0	0.94607	1	1	1
cellular_component	GO:0000153	cytoplasmic ubiquitin ligase complex	0	3	0	0.408468	1	1	1
molecular_function	GO:0019776	Atg8 ligase activity	0	3	0	0.846039	1	1	1
molecular_function	GO:0004335	galactokinase activity	0	2	0	0.894531	1	1	1
biological_process	GO:0006012	galactose metabolic process	0	2	0	0.75787	1	1	1
biological_process	GO:0022604	regulation of cell morphogenesis	0	1	0	0.236221	1	1	1
molecular_function	GO:0004801	transaldolase activity	0	2	0	0.894531	1	1	1
biological_process	GO:0009052	pentose-phosphate shunt, non-oxidative branch	0	3	0	0.846765	1	1	1
molecular_function	GO:0031071	cysteine desulfurase activity	0	2	0	0.894531	1	1	1
molecular_function	GO:0061710	L-threonylcarbamoyladenylate synthase	0	1	0	0.945798	1	1	1
biological_process	GO:0051304	chromosome separation	0	1	0	0.471724	0.714326	1	1
biological_process	GO:0033316	meiotic spindle assembly checkpoint signaling	0	2	0	0.895044	1	1	1
biological_process	GO:0007094	mitotic spindle assembly checkpoint signaling	0	2	0	0.895044	1	1	1
biological_process	GO:0034501	protein localization to kinetochore	0	2	0	0.895044	1	1	1
molecular_function	GO:0102965	alcohol-forming fatty acyl-CoA reductase activity	0	3	0	0.846039	1	1	1
molecular_function	GO:0080019	fatty-acyl-CoA reductase (alcohol-forming) activity	0	5	0	0.75679	1	1	1
biological_process	GO:0035336	long-chain fatty-acyl-CoA metabolic process	0	5	0	0.75787	1	1	1
molecular_function	GO:0016432	tRNA-uridine aminocarboxypropyltransferase activity	0	1	0	0.945798	1	1	1
molecular_function	GO:0008413	8-oxo-7,8-dihydroguanosine triphosphate pyrophosphatase activity	0	3	0	0.846039	1	1	1
biological_process	GO:0042262	DNA protection	0	3	0	0.846765	1	1	1
cellular_component	GO:0030870	Mre11 complex	0	3	0	0.853909	1	1	1
biological_process	GO:0097552	mitochondrial double-strand break repair via homologous recombination	0	2	0	0.895044	1	1	1
molecular_function	GO:0051864	histone H3-methyl-lysine-36 demethylase activity	0	4	0	0.800173	1	1	1
molecular_function	GO:0032454	histone H3-methyl-lysine-9 demethylase activity	0	4	0	0.800173	1	1	1
cellular_component	GO:1990221	L-cysteine desulfurase complex	0	2	0	0.900069	1	1	1
cellular_component	GO:1990316	Atg1/ULK1 kinase complex	0	2	0	0.900069	1	1	1
biological_process	GO:0035518	histone H2A monoubiquitination	0	2	0	0.75787	1	1	1
biological_process	GO:0051315	attachment of mitotic spindle microtubules to kinetochore	0	1	0	0.94607	1	1	1
molecular_function	GO:0008506	sucrose:proton symporter activity	0	2	0	0.894531	1	1	1
molecular_function	GO:0035243	protein-arginine omega-N symmetric methyltransferase activity	0	2	0	0.894531	1	1	1
cellular_component	GO:0032432	actin filament bundle	0	2	0	0.900069	1	1	1
biological_process	GO:0051017	actin filament bundle assembly	0	2	0	0.895044	1	1	1
biological_process	GO:0051639	actin filament network formation	0	2	0	0.895044	1	1	1
biological_process	GO:0006814	sodium ion transport	0	3	0	0.559455	0.706386	1	1
cellular_component	GO:0031304	intrinsic component of mitochondrial inner membrane	0	4	0	0.185231	1	1	1
molecular_function	GO:0004729	oxygen-dependent protoporphyrinogen oxidase activity	0	2	0	0.894531	1	1	1
biological_process	GO:0071033	nuclear mRNA surveillance	0	2	0	NA	NA	NA	NA
cellular_component	GO:0031213	RSF complex	0	1	0	0.948721	1	1	1
molecular_function	GO:0004610	phosphoacetylglucosamine mutase activity	0	1	0	0.945798	1	1	1
cellular_component	GO:0005944	phosphatidylinositol 3-kinase complex, class IB	0	1	0	0.948721	1	1	1
molecular_function	GO:0046935	1-phosphatidylinositol-3-kinase regulator activity	0	1	0	0.945798	1	1	1
biological_process	GO:0001561	fatty acid alpha-oxidation	0	1	0	0.94607	1	1	1
cellular_component	GO:0009331	glycerol-3-phosphate dehydrogenase complex	0	3	0	0.853909	1	1	1
molecular_function	GO:0004368	glycerol-3-phosphate dehydrogenase (quinone) activity	0	2	0	0.894531	1	1	1
biological_process	GO:0000338	protein deneddylation	0	3	0	0.846765	1	1	1
biological_process	GO:0016560	protein import into peroxisome matrix, docking	0	3	0	0.846765	1	1	1
cellular_component	GO:0000783	nuclear telomere cap complex	0	1	0	0.948721	1	1	1
molecular_function	GO:0098505	G-rich strand telomeric DNA binding	0	1	0	0.945798	1	1	1
molecular_function	GO:0010521	telomerase inhibitor activity	0	1	0	0.945798	1	1	1
biological_process	GO:0051974	negative regulation of telomerase activity	0	1	0	0.94607	1	1	1
biological_process	GO:0032210	regulation of telomere maintenance via telomerase	0	1	0	0.94607	1	1	1
biological_process	GO:0016233	telomere capping	0	1	0	0.846765	1	1	1
molecular_function	GO:0004631	phosphomevalonate kinase activity	0	1	0	0.945798	1	1	1
biological_process	GO:0006473	protein acetylation	0	1	0	0.475941	0.769476	1	1
molecular_function	GO:0000062	fatty-acyl-CoA binding	0	6	0	0.715757	1	1	1
molecular_function	GO:0004361	glutaryl-CoA dehydrogenase activity	0	2	0	0.894531	1	1	1
biological_process	GO:0033539	fatty acid beta-oxidation using acyl-CoA dehydrogenase	0	4	0	0.801087	1	1	1
biological_process	GO:0046949	fatty-acyl-CoA biosynthetic process	0	2	0	0.895044	1	1	1
cellular_component	GO:0034990	nuclear mitotic cohesin complex	0	1	0	0.948721	1	1	1
molecular_function	GO:0061775	cohesin loading activity	0	1	0	0.945798	1	1	1
molecular_function	GO:0003877	ATP adenylyltransferase activity	0	2	0	0.894531	1	1	1
cellular_component	GO:0034515	proteasome storage granule	0	4	0	0.810113	1	1	1
biological_process	GO:0042176	regulation of protein catabolic process	0	6	0	0.813783	0.304297	1	1
molecular_function	GO:0004768	stearoyl-CoA 9-desaturase activity	0	2	0	0.894531	1	1	1
biological_process	GO:0006636	unsaturated fatty acid biosynthetic process	0	2	0	0.895044	1	1	1
molecular_function	GO:0019787	ubiquitin-like protein transferase activity	0	1	0	0.162473	0.884473	1	1
biological_process	GO:0034553	mitochondrial respiratory chain complex II assembly	0	3	0	0.846765	1	1	1
cellular_component	GO:0000417	HIR complex	0	2	0	0.900069	1	1	1
biological_process	GO:0042773	ATP synthesis coupled electron transport	0	3	0	0.530918	0.728872	1	1
molecular_function	GO:0016757	glycosyltransferase activity	0	4	0	0.999807	0.000641338	1	0.224
molecular_function	GO:0008897	holo-[acyl-carrier-protein] synthase activity	0	1	0	0.945798	1	1	1
molecular_function	GO:0000987	cis-regulatory region sequence-specific DNA binding	0	3	0	0.997067	0.00538194	1	0.85
biological_process	GO:0043619	regulation of transcription from RNA polymerase II promoter in response to oxidative stress	0	3	0	0.846765	1	1	1
cellular_component	GO:1990811	MWP complex	0	2	0	0.900069	1	1	1
biological_process	GO:1902440	protein localization to mitotic spindle pole body	0	2	0	0.895044	1	1	1
molecular_function	GO:0004750	D-ribulose-phosphate 3-epimerase activity	0	1	0	0.945798	1	1	1
biological_process	GO:0044262	cellular carbohydrate metabolic process	0	1	0	0.999162	0.00321019	1	0.808
biological_process	GO:0019323	pentose catabolic process	0	1	0	0.895044	1	1	1
molecular_function	GO:0002055	adenine binding	0	1	0	0.945798	1	1	1
molecular_function	GO:0003999	adenine phosphoribosyltransferase activity	0	1	0	0.945798	1	1	1
biological_process	GO:0006168	adenine salvage	0	1	0	0.94607	1	1	1
molecular_function	GO:1990247	N6-methyladenosine-containing RNA binding	0	2	0	0.894531	1	1	1
molecular_function	GO:0004813	alanine-tRNA ligase activity	0	3	0	0.846039	1	1	1
molecular_function	GO:0016597	amino acid binding	0	3	0	0.541615	1	1	1
biological_process	GO:0006419	alanyl-tRNA aminoacylation	0	3	0	0.846765	1	1	1
cellular_component	GO:0017119	Golgi transport complex	0	3	0	0.853909	1	1	1
biological_process	GO:0006386	termination of RNA polymerase III transcription	0	1	0	0.94607	1	1	1
biological_process	GO:0007338	single fertilization	0	2	0	0.895044	1	1	1
molecular_function	GO:0000213	tRNA-intron endonuclease activity	0	2	0	0.894531	1	1	1
molecular_function	GO:0004077	biotin-[acetyl-CoA-carboxylase] ligase activity	0	2	0	0.894531	1	1	1
biological_process	GO:0009305	protein biotinylation	0	2	0	0.895044	1	1	1
biological_process	GO:0098789	pre-mRNA cleavage required for polyadenylation	0	3	0	0.846765	1	1	1
biological_process	GO:0009102	biotin biosynthetic process	0	4	0	0.801087	1	1	1
biological_process	GO:0006805	xenobiotic metabolic process	0	1	0	0.75787	1	1	1
molecular_function	GO:0019239	deaminase activity	0	2	0	0.48445	1	1	1
biological_process	GO:1901565	organonitrogen compound catabolic process	0	2	0	0.139045	0.893568	1	1
biological_process	GO:0085020	protein K6-linked ubiquitination	0	1	0	0.94607	1	1	1
biological_process	GO:0071456	cellular response to hypoxia	0	2	0	0.895044	1	1	1
biological_process	GO:1903298	negative regulation of hypoxia-induced intrinsic apoptotic signaling pathway	0	2	0	0.895044	1	1	1
cellular_component	GO:0000333	telomerase catalytic core complex	0	1	0	0.948721	1	1	1
molecular_function	GO:0003721	telomerase RNA reverse transcriptase activity	0	1	0	0.945798	1	1	1
molecular_function	GO:0004416	hydroxyacylglutathione hydrolase activity	0	1	0	0.945798	1	1	1
molecular_function	GO:0097177	mitochondrial ribosome binding	0	3	0	0.846039	1	1	1
biological_process	GO:0045727	positive regulation of translation	0	4	0	0.459973	1	1	1
cellular_component	GO:0036464	cytoplasmic ribonucleoprotein granule	0	2	0	0.195263	1	1	1
molecular_function	GO:0018773	acetylpyruvate hydrolase activity	0	2	0	0.894531	1	1	1
biological_process	GO:0044727	DNA demethylation of male pronucleus	0	1	0	0.94607	1	1	1
biological_process	GO:1901537	positive regulation of DNA demethylation	0	2	0	0.895044	1	1	1
molecular_function	GO:0010485	H4 histone acetyltransferase activity	0	2	0	0.894531	1	1	1
cellular_component	GO:0046695	SLIK (SAGA-like) complex	0	2	0	0.900069	1	1	1
molecular_function	GO:0043843	ADP-specific glucokinase activity	0	1	0	0.945798	1	1	1
biological_process	GO:0060261	positive regulation of transcription initiation from RNA polymerase II promoter	0	1	0	0.801087	1	1	1
biological_process	GO:0003356	regulation of cilium beat frequency	0	2	0	0.801087	1	1	1
molecular_function	GO:0004155	6,7-dihydropteridine reductase activity	0	2	0	0.894531	1	1	1
molecular_function	GO:0070404	NADH binding	0	2	0	0.894531	1	1	1
molecular_function	GO:0070402	NADPH binding	0	2	0	0.894531	1	1	1
molecular_function	GO:0008157	protein phosphatase 1 binding	0	2	0	0.894531	1	1	1
molecular_function	GO:0004865	protein serine/threonine phosphatase inhibitor activity	0	3	0	0.846039	1	1	1
biological_process	GO:0032515	negative regulation of phosphoprotein phosphatase activity	0	3	0	0.846765	1	1	1
molecular_function	GO:0019781	NEDD8 activating enzyme activity	0	2	0	0.894531	1	1	1
biological_process	GO:1901136	carbohydrate derivative catabolic process	0	2	0	0.249717	1	1	1
molecular_function	GO:0004817	cysteine-tRNA ligase activity	0	3	0	0.846039	1	1	1
biological_process	GO:0006423	cysteinyl-tRNA aminoacylation	0	3	0	0.846765	1	1	1
cellular_component	GO:0019185	snRNA-activating protein complex	0	1	0	0.948721	1	1	1
biological_process	GO:0042795	snRNA transcription by RNA polymerase II	0	1	0	0.94607	1	1	1
biological_process	GO:0042796	snRNA transcription by RNA polymerase III	0	1	0	0.94607	1	1	1
cellular_component	GO:0097014	ciliary plasm	0	1	0	0.80103	0.305796	1	1
biological_process	GO:0031532	actin cytoskeleton reorganization	0	1	0	0.94607	1	1	1
molecular_function	GO:0001156	TFIIIC-class transcription factor complex binding	0	1	0	0.945798	1	1	1
biological_process	GO:0070898	RNA polymerase III preinitiation complex assembly	0	1	0	0.94607	1	1	1
cellular_component	GO:0016604	nuclear body	0	1	0	0.964984	0.0980716	1	1
biological_process	GO:0031053	primary miRNA processing	0	1	0	0.94607	1	1	1
molecular_function	GO:0004747	ribokinase activity	0	1	0	0.945798	1	1	1
biological_process	GO:0019303	D-ribose catabolic process	0	1	0	0.94607	1	1	1
molecular_function	GO:1990269	RNA polymerase II C-terminal domain phosphoserine binding	0	2	0	0.894531	1	1	1
molecular_function	GO:0080048	GDP-D-glucose phosphorylase activity	0	1	0	0.945798	1	1	1
molecular_function	GO:0008832	dGTPase activity	0	1	0	0.945798	1	1	1
biological_process	GO:0006203	dGTP catabolic process	0	2	0	0.895044	1	1	1
biological_process	GO:0016574	histone ubiquitination	0	2	0	0.865903	0.486029	1	1
biological_process	GO:0044210	'de novo' CTP biosynthetic process	0	1	0	0.94607	1	1	1
biological_process	GO:0019856	pyrimidine nucleobase biosynthetic process	0	1	0	0.678294	1	1	1
cellular_component	GO:0000795	synaptonemal complex	0	2	0	0.900069	1	1	1
molecular_function	GO:0004586	ornithine decarboxylase activity	0	3	0	0.846039	1	1	1
biological_process	GO:0033387	putrescine biosynthetic process from ornithine	0	3	0	0.846765	1	1	1
molecular_function	GO:0042281	dolichyl pyrophosphate Man9GlcNAc2 alpha-1,3-glucosyltransferase activity	0	1	0	0.945798	1	1	1
biological_process	GO:0000481	maturation of 5S rRNA	0	2	0	0.895044	1	1	1
molecular_function	GO:0070260	5'-tyrosyl-DNA phosphodiesterase activity	0	1	0	0.945798	1	1	1
molecular_function	GO:0052929	ATP:3'-cytidine-cytidine-tRNA adenylyltransferase activity	0	1	0	0.945798	1	1	1
molecular_function	GO:0052928	CTP:3'-cytidine-tRNA cytidylyltransferase activity	0	1	0	0.945798	1	1	1
biological_process	GO:0001680	tRNA 3'-terminal CCA addition	0	1	0	0.94607	1	1	1
molecular_function	GO:0004659	prenyltransferase activity	0	2	0	0.433312	1	1	1
molecular_function	GO:0051731	polynucleotide 5'-hydroxyl-kinase activity	0	2	0	0.846039	1	1	1
biological_process	GO:0000448	cleavage in ITS2 between 5.8S rRNA and LSU-rRNA of tricistronic rRNA transcript (SSU-rRNA, 5.8S rRNA, LSU-rRNA)	0	1	0	0.94607	1	1	1
cellular_component	GO:0005662	DNA replication factor A complex	0	2	0	0.900069	1	1	1
molecular_function	GO:0043047	single-stranded telomeric DNA binding	0	3	0	0.800173	1	1	1
molecular_function	GO:0008193	tRNA guanylyltransferase activity	0	1	0	0.945798	1	1	1
molecular_function	GO:0004853	uroporphyrinogen decarboxylase activity	0	3	0	0.846039	1	1	1
biological_process	GO:0106035	protein maturation by [4Fe-4S] cluster transfer	0	3	0	0.846765	1	1	1
molecular_function	GO:0004852	uroporphyrinogen-III synthase activity	0	1	0	0.945798	1	1	1
biological_process	GO:0033014	tetrapyrrole biosynthetic process	0	1	0	0.348482	1	1	1
cellular_component	GO:0005740	mitochondrial envelope	0	1	0	0.0158192	0.994392	0.481	1
biological_process	GO:0000964	mitochondrial RNA 5'-end processing	0	1	0	0.94607	1	1	1
biological_process	GO:0034402	recruitment of 3'-end processing factors to RNA polymerase II holoenzyme complex	0	1	0	0.94607	1	1	1
molecular_function	GO:0043813	phosphatidylinositol-3,5-bisphosphate 5-phosphatase activity	0	2	0	0.894531	1	1	1
molecular_function	GO:0004322	ferroxidase activity	0	3	0	0.846039	1	1	1
molecular_function	GO:0034986	iron chaperone activity	0	2	0	0.894531	1	1	1
biological_process	GO:0018283	iron incorporation into metallo-sulfur cluster	0	2	0	0.895044	1	1	1
biological_process	GO:0038203	TORC2 signaling	0	1	0	0.94607	1	1	1
cellular_component	GO:0070847	core mediator complex	0	1	0	0.948721	1	1	1
molecular_function	GO:0052657	guanine phosphoribosyltransferase activity	0	2	0	0.894531	1	1	1
molecular_function	GO:0004422	hypoxanthine phosphoribosyltransferase activity	0	2	0	0.894531	1	1	1
biological_process	GO:0032263	GMP salvage	0	2	0	0.895044	1	1	1
biological_process	GO:0006178	guanine salvage	0	2	0	0.895044	1	1	1
biological_process	GO:0046100	hypoxanthine metabolic process	0	2	0	0.895044	1	1	1
cellular_component	GO:0045239	tricarboxylic acid cycle enzyme complex	0	1	0	0.241119	1	1	1
molecular_function	GO:0004333	fumarate hydratase activity	0	1	0	0.945798	1	1	1
biological_process	GO:0006106	fumarate metabolic process	0	1	0	0.94607	1	1	1
molecular_function	GO:0001055	RNA polymerase II activity	0	1	0	0.945798	1	1	1
molecular_function	GO:0047134	protein-disulfide reductase (NAD(P)) activity	0	2	0	0.745091	0.633465	1	1
cellular_component	GO:0055037	recycling endosome	0	3	0	0.590637	1	1	1
biological_process	GO:0001881	receptor recycling	0	2	0	0.895044	1	1	1
biological_process	GO:0050992	dimethylallyl diphosphate biosynthetic process	0	1	0	0.94607	1	1	1
molecular_function	GO:0005052	peroxisome matrix targeting signal-1 binding	0	2	0	0.894531	1	1	1
molecular_function	GO:0008963	phospho-N-acetylmuramoyl-pentapeptide-transferase activity	0	1	0	0.945798	1	1	1
molecular_function	GO:0003975	UDP-N-acetylglucosamine-dolichyl-phosphate N-acetylglucosaminephosphotransferase activity	0	1	0	0.945798	1	1	1
molecular_function	GO:0004419	hydroxymethylglutaryl-CoA lyase activity	0	1	0	0.945798	1	1	1
biological_process	GO:0046951	ketone body biosynthetic process	0	1	0	0.94607	1	1	1
cellular_component	GO:0071021	U2-type post-spliceosomal complex	0	2	0	0.900069	1	1	1
biological_process	GO:0000350	generation of catalytic spliceosome for second transesterification step	0	3	0	0.846765	1	1	1
cellular_component	GO:0043541	UDP-N-acetylglucosamine transferase complex	0	2	0	0.900069	1	1	1
biological_process	GO:0009740	gibberellic acid mediated signaling pathway	0	2	0	0.895044	1	1	1
biological_process	GO:0032922	circadian regulation of gene expression	0	1	0	0.94607	1	1	1
biological_process	GO:0034080	CENP-A containing chromatin assembly	0	1	0	0.94607	1	1	1
molecular_function	GO:0004888	transmembrane signaling receptor activity	0	1	0	0.409802	1	1	1
biological_process	GO:0006535	cysteine biosynthetic process from serine	0	1	0	0.94607	1	1	1
cellular_component	GO:0032541	cortical endoplasmic reticulum	0	1	0	0.948721	1	1	1
biological_process	GO:0032366	intracellular sterol transport	0	1	0	0.94607	1	1	1
biological_process	GO:0097036	regulation of plasma membrane sterol distribution	0	1	0	0.94607	1	1	1
biological_process	GO:0016125	sterol metabolic process	0	1	0	0.543299	1	1	1
molecular_function	GO:0015616	DNA translocase activity	0	1	0	0.945798	1	1	1
molecular_function	GO:0043295	glutathione binding	0	1	0	0.945798	1	1	1
molecular_function	GO:0004363	glutathione synthase activity	0	1	0	0.945798	1	1	1
molecular_function	GO:0047304	2-aminoethylphosphonate-pyruvate transaminase activity	0	1	0	0.945798	1	1	1
molecular_function	GO:0008453	alanine-glyoxylate transaminase activity	0	1	0	0.945798	1	1	1
biological_process	GO:0019700	organic phosphonate catabolic process	0	1	0	0.94607	1	1	1
molecular_function	GO:0017168	5-oxoprolinase (ATP-hydrolyzing) activity	0	1	0	0.945798	1	1	1
molecular_function	GO:0004677	DNA-dependent protein kinase activity	0	1	0	0.945798	1	1	1
molecular_function	GO:0004806	triglyceride lipase activity	0	1	0	0.945798	1	1	1
molecular_function	GO:0004377	GDP-Man:Man3GlcNAc2-PP-Dol alpha-1,2-mannosyltransferase activity	0	1	0	0.945798	1	1	1
biological_process	GO:0006952	defense response	0	1	0	0.895044	1	1	1
molecular_function	GO:0035539	8-oxo-7,8-dihydrodeoxyguanosine triphosphate pyrophosphatase activity	0	1	0	0.945798	1	1	1
biological_process	GO:0071816	tail-anchored membrane protein insertion into ER membrane	0	1	0	0.94607	1	1	1
molecular_function	GO:0004632	phosphopantothenate--cysteine ligase activity	0	1	0	0.945798	1	1	1
molecular_function	GO:0004367	glycerol-3-phosphate dehydrogenase [NAD+] activity	0	1	0	0.945798	1	1	1
biological_process	GO:0046168	glycerol-3-phosphate catabolic process	0	1	0	0.94607	1	1	1
biological_process	GO:0006116	NADH oxidation	0	1	0	0.94607	1	1	1
molecular_function	GO:0017076	purine nucleotide binding	0	1	0	0.0155006	0.987396	0.651	1
molecular_function	GO:0019103	pyrimidine nucleotide binding	0	1	0	0.945798	1	1	1
biological_process	GO:0006826	iron ion transport	0	1	0	0.846765	1	1	1
molecular_function	GO:0050188	phosphoenolpyruvate mutase activity	0	2	0	0.894531	1	1	1
molecular_function	GO:0004096	catalase activity	0	2	0	0.894531	1	1	1
biological_process	GO:0042744	hydrogen peroxide catabolic process	0	2	0	0.895044	1	1	1
biological_process	GO:0042542	response to hydrogen peroxide	0	2	0	0.895044	1	1	1
molecular_function	GO:0019789	SUMO transferase activity	0	3	0	0.433312	1	1	1
biological_process	GO:0015809	L-arginine transmembrane transport	0	1	0	NA	NA	NA	NA
molecular_function	GO:0004340	glucokinase activity	0	1	0	0.945798	1	1	1
molecular_function	GO:0005536	glucose binding	0	1	0	0.945798	1	1	1
biological_process	GO:1903259	exon-exon junction complex disassembly	0	1	0	0.94607	1	1	1
cellular_component	GO:0044322	endoplasmic reticulum quality control compartment	0	1	0	0.948721	1	1	1
molecular_function	GO:0004571	mannosyl-oligosaccharide 1,2-alpha-mannosidase activity	0	1	0	0.945798	1	1	1
biological_process	GO:1904380	endoplasmic reticulum mannose trimming	0	1	0	0.94607	1	1	1
biological_process	GO:1904382	mannose trimming involved in glycoprotein ERAD pathway	0	1	0	0.94607	1	1	1
biological_process	GO:0006105	succinate metabolic process	0	1	0	0.94607	1	1	1
molecular_function	GO:0019904	protein domain specific binding	0	1	0	0.945798	1	1	1
biological_process	GO:0043408	regulation of MAPK cascade	0	1	0	0.0470593	1	0.999	1
cellular_component	GO:0071020	post-spliceosomal complex	0	1	0	0.853909	1	1	1
biological_process	GO:0000389	mRNA 3'-splice site recognition	0	1	0	0.94607	1	1	1
cellular_component	GO:0042720	mitochondrial inner membrane peptidase complex	0	1	0	0.948721	1	1	1
biological_process	GO:0006627	protein processing involved in protein targeting to mitochondrion	0	1	0	0.94607	1	1	1
biological_process	GO:0033365	protein localization to organelle	0	1	0	0.999714	0.000628445	1	0.241
biological_process	GO:0002940	tRNA N2-guanine methylation	0	1	0	0.94607	1	1	1
molecular_function	GO:0035597	N6-isopentenyladenosine methylthiotransferase activity	0	1	0	0.945798	1	1	1
biological_process	GO:0045736	negative regulation of cyclin-dependent protein serine/threonine kinase activity	0	1	0	0.94607	1	1	1
molecular_function	GO:0004306	ethanolamine-phosphate cytidylyltransferase activity	0	2	0	0.894531	1	1	1
molecular_function	GO:0005351	carbohydrate:proton symporter activity	0	2	0	0.800173	1	1	1
biological_process	GO:0032204	regulation of telomere maintenance	0	1	0	0.884281	0.456701	1	1
molecular_function	GO:0016920	pyroglutamyl-peptidase activity	0	1	0	0.945798	1	1	1
molecular_function	GO:0004484	mRNA guanylyltransferase activity	0	1	0	0.945798	1	1	1
molecular_function	GO:0004860	protein kinase inhibitor activity	0	1	0	0.945798	1	1	1
biological_process	GO:0006469	negative regulation of protein kinase activity	0	1	0	0.895044	1	1	1
biological_process	GO:0046496	nicotinamide nucleotide metabolic process	0	1	0	0.543299	1	1	1
molecular_function	GO:0003691	double-stranded telomeric DNA binding	0	1	0	0.945798	1	1	1
molecular_function	GO:0051880	G-quadruplex DNA binding	0	1	0	0.945798	1	1	1
biological_process	GO:0090305	nucleic acid phosphodiester bond hydrolysis	0	1	0	0.179574	0.957902	1	1
molecular_function	GO:0001727	lipid kinase activity	0	1	0	0.945798	1	1	1
biological_process	GO:0046512	sphingosine biosynthetic process	0	1	0	0.94607	1	1	1
biological_process	GO:0043039	tRNA aminoacylation	0	1	0	0.030133	1	0.971	1
biological_process	GO:0006437	tyrosyl-tRNA aminoacylation	0	1	0	0.94607	1	1	1
molecular_function	GO:0106050	tRNA 2'-O-methyltransferase activity	0	1	0	0.945798	1	1	1
molecular_function	GO:0004802	transketolase activity	0	2	0	0.894531	1	1	1
biological_process	GO:0034247	snoRNA splicing	0	1	0	0.94607	1	1	1
molecular_function	GO:0004615	phosphomannomutase activity	0	1	0	0.945798	1	1	1
molecular_function	GO:0003919	FMN adenylyltransferase activity	0	1	0	0.945798	1	1	1
biological_process	GO:0006747	FAD biosynthetic process	0	1	0	0.94607	1	1	1
biological_process	GO:0051307	meiotic chromosome separation	0	1	0	0.976168	0.134097	1	1
biological_process	GO:0051604	protein maturation	0	1	0	0.0519363	0.991171	1	1
molecular_function	GO:0004152	dihydroorotate dehydrogenase activity	0	1	0	0.945798	1	1	1
biological_process	GO:0009220	pyrimidine ribonucleotide biosynthetic process	0	1	0	0.41164	1	1	1
molecular_function	GO:0016790	thiolester hydrolase activity	0	1	0	0.676666	0.553727	1	1
biological_process	GO:0006779	porphyrin-containing compound biosynthetic process	0	1	0	0.368379	1	1	1
molecular_function	GO:0019166	trans-2-enoyl-CoA reductase (NADPH) activity	0	1	0	0.945798	1	1	1
molecular_function	GO:0008418	protein-N-terminal asparagine amidohydrolase activity	0	2	0	0.894531	1	1	1
molecular_function	GO:0070773	protein-N-terminal glutamine amidohydrolase activity	0	2	0	0.894531	1	1	1
molecular_function	GO:0052717	tRNA-specific adenosine-34 deaminase activity	0	1	0	0.945798	1	1	1
biological_process	GO:0002100	tRNA wobble adenosine to inosine editing	0	1	0	0.94607	1	1	1
molecular_function	GO:0047334	diphosphate-fructose-6-phosphate 1-phosphotransferase activity	0	1	0	0.945798	1	1	1
molecular_function	GO:0106274	NAD+-protein-arginine ADP-ribosyltransferase activity	0	1	0	0.945798	1	1	1
molecular_function	GO:0106275	NADP+-protein-arginine ADP-ribosyltransferase activity	0	1	0	0.945798	1	1	1
biological_process	GO:0016540	protein autoprocessing	0	1	0	0.94607	1	1	1
biological_process	GO:0034067	protein localization to Golgi apparatus	0	1	0	0.994566	0.0364022	1	1
molecular_function	GO:0003896	DNA primase activity	0	1	0	0.945798	1	1	1
molecular_function	GO:0030975	thiamine binding	0	1	0	0.945798	1	1	1
molecular_function	GO:0004788	thiamine diphosphokinase activity	0	1	0	0.945798	1	1	1
biological_process	GO:0009229	thiamine diphosphate biosynthetic process	0	1	0	0.94607	1	1	1
biological_process	GO:0006772	thiamine metabolic process	0	1	0	0.94607	1	1	1
cellular_component	GO:1990234	transferase complex	0	1	0	0.132066	0.904831	0.999	1

### Sheet: polyE
GO domain	GO ID	GO term	polyE protein	total number	number / total	raw p-value under-representation	raw p-value over-representation	FWER under-representation	FWER over-representation	Gene Name
cellular_component	GO:0016021	integral component of membrane	657	6364	0.103237	5.39616e-05	0.999956	0.002	1	Q7Z103_PARTE	Q3SDC5_PARTE	Q3M0Y7_PARTE	Q6BFC5_PARTE	Q6BGE9_PARTE	Q3M0Z6_PARTE	Q6BG61_PARTE	Q6BGJ1_PARTE	Q8T314_PARTE	Q3SED6_PARTE	A0D4L1_PARTE	Q3M0Z5_PARTE	A0D014_PARTE	A0CE21_PARTE	A0BX60_PARTE	A0DU09_PARTE	Q6BG84_PARTE	A0D8L6_PARTE	A0E739_PARTE	A0DRW9_PARTE	A0EGI3_PARTE	A0E0U3_PARTE	A0BQ40_PARTE	A0D7A4_PARTE	A0DFR0_PARTE	A0CCX7_PARTE	A0CU55_PARTE	A0CCQ1_PARTE	A0EHP6_PARTE	A0C9Y1_PARTE	A0D9F3_PARTE	A0BKE7_PARTE	A0D2U2_PARTE	A0C9B6_PARTE	A0CCQ0_PARTE	Q6BG39_PARTE	A0CCN7_PARTE	A0CHA8_PARTE	A0D643_PARTE	A0DWB7_PARTE	A0D8W8_PARTE	A0C653_PARTE	A0BIT2_PARTE	A0E155_PARTE	A0BJT0_PARTE	A0CQT4_PARTE	A0EBQ4_PARTE	A0CE29_PARTE	A0CSP6_PARTE	A0DSN2_PARTE	A0D6E1_PARTE	A0BDS9_PARTE	Q6BFH5_PARTE	A0DTG9_PARTE	A0C019_PARTE	A0BGC1_PARTE	A0D843_PARTE	A0CC50_PARTE	A0BLV4_PARTE	A0DA92_PARTE	A0D224_PARTE	A0E7Z6_PARTE	A0DAW7_PARTE	A0E755_PARTE	A0CIB0_PARTE	A0BZP8_PARTE	A0DY26_PARTE	A0BDP1_PARTE	A0C839_PARTE	A0BDK4_PARTE	A0CQH2_PARTE	A0DIW0_PARTE	A0DI67_PARTE	A0BWK2_PARTE	A0C1K4_PARTE	A0EAC8_PARTE	A0DV29_PARTE	A0E1Q2_PARTE	A0BV72_PARTE	A0BEX1_PARTE	A0CBT1_PARTE	A0C9S6_PARTE	A0DAT0_PARTE	A0BKE9_PARTE	A0DJS9_PARTE	A0CD27_PARTE	A0BL44_PARTE	A0E6D1_PARTE	A0DI39_PARTE	A0E1E5_PARTE	A0C2G3_PARTE	A0EHE4_PARTE	A0DN82_PARTE	A0DEL2_PARTE	A0DYB6_PARTE	A0DIV6_PARTE	A0E3I9_PARTE	A0D1M8_PARTE	A0BYT4_PARTE	A0BVL9_PARTE	A0E4B2_PARTE	A0C7W7_PARTE	A0DVE1_PARTE	A0E2B4_PARTE	A0BM92_PARTE	A0DFH4_PARTE	A0E341_PARTE	A0BSZ5_PARTE	A0BDL8_PARTE	A0BLT3_PARTE	A0E7M0_PARTE	A0DSW9_PARTE	A0BMG5_PARTE	A0BQD9_PARTE	A0EB07_PARTE	A0E0S4_PARTE	A0CDW1_PARTE	A0DUV8_PARTE	A0D4B3_PARTE	A0D581_PARTE	A0ECA7_PARTE	A0CG78_PARTE	A0CJY2_PARTE	A0BSP2_PARTE	A0DFX1_PARTE	A0BAK8_PARTE	A0BS29_PARTE	A0CLN3_PARTE	A0D2S4_PARTE	A0E7L9_PARTE	A0CVK3_PARTE	A0DV46_PARTE	Q6BGF5_PARTE	A0E3A5_PARTE	A0CMN5_PARTE	A0EH80_PARTE	A0BT39_PARTE	A0DRJ4_PARTE	A0EE34_PARTE	A0CLC3_PARTE	A0CCJ1_PARTE	A0DBK9_PARTE	A0ECM3_PARTE	A0CQ34_PARTE	A0EAT8_PARTE	A0DYE6_PARTE	A0BI67_PARTE	A0C7U7_PARTE	A0CAL5_PARTE	A0CY56_PARTE	A0DHM8_PARTE	A0CKN0_PARTE	A0CVD9_PARTE	A0BLD4_PARTE	A0CAP9_PARTE	A0EF36_PARTE	A0CW55_PARTE	A0CWR5_PARTE	A0E811_PARTE	A0D547_PARTE	A0E2X2_PARTE	A0DLN8_PARTE	A0DS90_PARTE	A0DUJ6_PARTE	A0CBM9_PARTE	A0BDD3_PARTE	A0CBT2_PARTE	A0E8J3_PARTE	A0EI40_PARTE	A0E2J7_PARTE	A0EEL2_PARTE	A0D4V8_PARTE	A0E8X8_PARTE	A0E988_PARTE	A0DTR7_PARTE	A0DRJ7_PARTE	A0D0Z2_PARTE	A0D407_PARTE	A0E7T6_PARTE	A0D646_PARTE	A0BDI2_PARTE	A0DSZ6_PARTE	A0BY90_PARTE	A0E584_PARTE	A0CBD1_PARTE	A0C8M6_PARTE	A0BX34_PARTE	A0D8J8_PARTE	A0BD42_PARTE	A0CB41_PARTE	A0BY58_PARTE	A0DVL3_PARTE	A0ECE1_PARTE	A0DKN0_PARTE	A0DSH9_PARTE	A0DGU5_PARTE	A0CN26_PARTE	A0EI98_PARTE	A0BQC6_PARTE	A0BZV1_PARTE	A0CN82_PARTE	A0DQ32_PARTE	A0CH03_PARTE	A0E3Y0_PARTE	A0CLM4_PARTE	A0BPE9_PARTE	A0DQR0_PARTE	A0D381_PARTE	A0D754_PARTE	A0DK82_PARTE	A0DCM5_PARTE	A0D9F5_PARTE	A0CH66_PARTE	A0CLL8_PARTE	A0BDM5_PARTE	A0D9S4_PARTE	A0EFY8_PARTE	A0CL75_PARTE	A0C1S5_PARTE	A0CMM5_PARTE	A0DDQ6_PARTE	A0D743_PARTE	A0BG14_PARTE	A0E8V8_PARTE	A0DAS6_PARTE	A0E743_PARTE	A0C8F5_PARTE	A0DP00_PARTE	A0CV53_PARTE	A0DRE8_PARTE	A0D221_PARTE	A0DW47_PARTE	A0E7A0_PARTE	A0CQ74_PARTE	A0BX45_PARTE	A0CAY7_PARTE	A0BE21_PARTE	A0C0Z8_PARTE	A0E4U6_PARTE	A0CQB3_PARTE	A0DRY7_PARTE	A0D0E2_PARTE	A0CIN9_PARTE	A0EEY5_PARTE	A0DD09_PARTE	A0EFZ0_PARTE	A0E9T7_PARTE	A0D751_PARTE	A0DSJ1_PARTE	A0CEU1_PARTE	A0D675_PARTE	A0EGR9_PARTE	A0DWX8_PARTE	A0BBX7_PARTE	A0CDI3_PARTE	A0CNV3_PARTE	A0EFS2_PARTE	A0C6Q6_PARTE	A0E8I2_PARTE	A0C0M4_PARTE	A0EB78_PARTE	A0D579_PARTE	A0DAM4_PARTE	A0BPL9_PARTE	A0CFB8_PARTE	A0DJZ1_PARTE	A0DE15_PARTE	A0BRV0_PARTE	A0DTK6_PARTE	A0DXV7_PARTE	A0DXQ7_PARTE	A0CES4_PARTE	A0E2J8_PARTE	A0BBL9_PARTE	A0BNA6_PARTE	A0BVF8_PARTE	A0EEF2_PARTE	A0E3P8_PARTE	A0D960_PARTE	A0CML6_PARTE	A0BFC2_PARTE	A0DWZ2_PARTE	A0CUV2_PARTE	A0E6Y1_PARTE	A0CTF8_PARTE	A0BL45_PARTE	A0DV75_PARTE	A0CZR8_PARTE	A0BQL8_PARTE	A0DVK8_PARTE	A0BWZ0_PARTE	A0DXG7_PARTE	A0CZW2_PARTE	A0C5G8_PARTE	A0DIM0_PARTE	A0C061_PARTE	A0CFP5_PARTE	A0BHE0_PARTE	A0C8M2_PARTE	A0BKI4_PARTE	A0CPP9_PARTE	A0EI17_PARTE	A0D6S0_PARTE	A0DR68_PARTE	A0CW01_PARTE	A0CKG1_PARTE	A0DX07_PARTE	A0BWS0_PARTE	A0CBV7_PARTE	A0E800_PARTE	A0EF84_PARTE	A0CV87_PARTE	A0D2Z7_PARTE	A0C7U1_PARTE	A0E044_PARTE	A0BKZ7_PARTE	A0EDS5_PARTE	A0BNR1_PARTE	A0E220_PARTE	A0BF12_PARTE	A0BLY0_PARTE	A0DBN2_PARTE	A0D3T6_PARTE	A0BM24_PARTE	A0D7S5_PARTE	A0DX80_PARTE	A0CB62_PARTE	A0EG31_PARTE	A0DH97_PARTE	A0BSX4_PARTE	A0BDK8_PARTE	A0DIV9_PARTE	A0CDI5_PARTE	A0DRQ4_PARTE	A0BMA6_PARTE	A0EDS7_PARTE	A0BDS0_PARTE	A0D6J3_PARTE	A0CNC3_PARTE	A0DK47_PARTE	A0C4B3_PARTE	A0D9N4_PARTE	A0BRS7_PARTE	A0EC19_PARTE	A0E006_PARTE	A0D8C3_PARTE	A0DAN1_PARTE	A0CTH2_PARTE	A0DL80_PARTE	A0CRV4_PARTE	A0C758_PARTE	A0DDA9_PARTE	A0CSV1_PARTE	A0D584_PARTE	A0DHK2_PARTE	A0DU52_PARTE	A0BWU3_PARTE	A0BNG0_PARTE	A0CZX3_PARTE	A0DH00_PARTE	A0BHH4_PARTE	A0CBZ4_PARTE	A0DJR8_PARTE	A0CKV7_PARTE	A0D4Z3_PARTE	A0EI68_PARTE	A0D416_PARTE	A0CGL5_PARTE	A0DW70_PARTE	A0C5W9_PARTE	A0CC90_PARTE	A0E570_PARTE	A0DW33_PARTE	A0BST2_PARTE	A0CWF0_PARTE	A0DDG3_PARTE	A0CBG1_PARTE	A0BI21_PARTE	A0CWU8_PARTE	A0CE07_PARTE	A0CGJ0_PARTE	A0DCZ8_PARTE	A0BYV8_PARTE	A0CEW4_PARTE	A0BP20_PARTE	A0BL46_PARTE	A0DEV5_PARTE	A0DQH9_PARTE	A0DDA8_PARTE	A0D9A1_PARTE	A0EBK1_PARTE	A0BYC2_PARTE	A0DX96_PARTE	A0DF63_PARTE	A0E0H2_PARTE	A0D839_PARTE	A0C5S1_PARTE	A0BKG1_PARTE	A0DFW9_PARTE	A0EA67_PARTE	A0CDI1_PARTE	A0E1L1_PARTE	A0BK87_PARTE	A0BE10_PARTE	A0CGJ4_PARTE	A0DTW5_PARTE	A0CUT3_PARTE	A0BPB1_PARTE	A0D0X1_PARTE	A0EC31_PARTE	A0D5W7_PARTE	A0CC17_PARTE	A0EDZ5_PARTE	A0DKE8_PARTE	A0C6D7_PARTE	A0E6A1_PARTE	A0BWH2_PARTE	A0BEM7_PARTE	A0BBI6_PARTE	A0EI63_PARTE	A0DU66_PARTE	A0CAZ7_PARTE	A0CND6_PARTE	A0C9F0_PARTE	A0DG24_PARTE	A0DHU2_PARTE	A0CGD5_PARTE	A0CIL4_PARTE	A0DH74_PARTE	A0DHW9_PARTE	A0EI16_PARTE	A0EF56_PARTE	A0E7T1_PARTE	A0DHV1_PARTE	A0BXV0_PARTE	A0BNR5_PARTE	A0E8Q4_PARTE	A0EFI4_PARTE	A0CMZ3_PARTE	A0DI22_PARTE	A0BVS9_PARTE	A0D6S4_PARTE	A0C0F7_PARTE	A0CMD7_PARTE	A0E679_PARTE	A0BNL4_PARTE	A0D452_PARTE	A0BLX9_PARTE	A0CP60_PARTE	A0CI89_PARTE	A0CBH9_PARTE	A0CD80_PARTE	A0ECU4_PARTE	A0D436_PARTE	A0BQZ3_PARTE	A0D641_PARTE	A0E8T5_PARTE	A0BZ03_PARTE	A0DXB3_PARTE	A0BBP3_PARTE	A0CEF7_PARTE	A0CIY4_PARTE	A0BTK0_PARTE	A0BYZ8_PARTE	A0BGS6_PARTE	A0BPY0_PARTE	A0DVV8_PARTE	A0D4T2_PARTE	A0E2X0_PARTE	A0BL37_PARTE	A0D372_PARTE	A0DDS8_PARTE	A0DXS8_PARTE	A0CS29_PARTE	A0C1L5_PARTE	A0D311_PARTE	A0CJP7_PARTE	A0CB87_PARTE	A0CT04_PARTE	A0E7C2_PARTE	A0EIB9_PARTE	A0DDK4_PARTE	A0E950_PARTE	A0DMI4_PARTE	A0CE73_PARTE	A0EAR3_PARTE	A0BY34_PARTE	A0BEY8_PARTE	A0C8C7_PARTE	A0E3U9_PARTE	A0D910_PARTE	A0CFH7_PARTE	A0E0I3_PARTE	A0CNX1_PARTE	A0C3R3_PARTE	A0BZH6_PARTE	A0C8L2_PARTE	A0EAL3_PARTE	A0D266_PARTE	A0BY67_PARTE	A0C1M4_PARTE	A0BMU2_PARTE	A0D628_PARTE	A0E1B4_PARTE	A0CK40_PARTE	A0DCE8_PARTE	A0CNJ9_PARTE	A0E7G9_PARTE	A0CYH0_PARTE	A0DT05_PARTE	A0CY97_PARTE	A0CKF2_PARTE	A0CUL5_PARTE	A0BHZ8_PARTE	A0EAQ9_PARTE	A0C2G5_PARTE	A0BYE5_PARTE	A0D3W5_PARTE	A0CUG6_PARTE	A0EDE0_PARTE	A0DN78_PARTE	A0DX91_PARTE	A0CZ94_PARTE	A0D4B5_PARTE	A0C733_PARTE	A0CJH3_PARTE	A0BMM0_PARTE	A0E0G6_PARTE	A0DBM4_PARTE	A0D9I0_PARTE	A0DVS5_PARTE	A0ECH3_PARTE	A0BRM7_PARTE	A0BRS5_PARTE	A0BRV9_PARTE	A0C0G5_PARTE	A0C2B6_PARTE	A0DXS7_PARTE	A0ECZ1_PARTE	A0DL98_PARTE	A0E6C0_PARTE	A0CB19_PARTE	A0CX44_PARTE	A0CTV8_PARTE	A0BUR7_PARTE	A0BWM8_PARTE	A0CCS2_PARTE	A0DS64_PARTE	A0DDU9_PARTE	A0BNA4_PARTE	A0EHC5_PARTE	A0CZE0_PARTE	A0EDU0_PARTE	A0CB36_PARTE	A0E7M2_PARTE	A0C2T6_PARTE	A0BVW8_PARTE	A0CVS5_PARTE	A0BDQ1_PARTE	A0C896_PARTE	A0CYY3_PARTE	A0DL37_PARTE	A0CD48_PARTE	A0BUK2_PARTE	A0C6K3_PARTE	A0BVH7_PARTE	A0C925_PARTE	A0DZ49_PARTE	A0E6Y5_PARTE	A0DKA6_PARTE	A0E8M4_PARTE	A0C0Z2_PARTE	A0D1J1_PARTE	A0C5E5_PARTE	A0BJT4_PARTE	A0CII5_PARTE	A0DXE1_PARTE	A0CV54_PARTE	A0BLR3_PARTE	A0CQA6_PARTE	A0DCK8_PARTE	A0DQ71_PARTE	A0CQE3_PARTE	A0EHI2_PARTE	A0EBL2_PARTE	A0CKF8_PARTE	A0CH46_PARTE	A0CWY9_PARTE	A0CHH4_PARTE	A0DTJ3_PARTE	A0D278_PARTE	A0DB24_PARTE	A0CJA5_PARTE	A0D2A5_PARTE	A0CY64_PARTE	A0D555_PARTE	A0BYE4_PARTE	A0D619_PARTE	A0DB57_PARTE	A0DLL5_PARTE	A0DTI0_PARTE	A0DVN0_PARTE	A0DHW5_PARTE	A0E4Q4_PARTE	A0CH75_PARTE	A0E222_PARTE	A0C517_PARTE	A0CW00_PARTE	A0D9R3_PARTE	A0CYQ5_PARTE	A0BM99_PARTE	A0CIB7_PARTE	A0DRE7_PARTE	A0E9B5_PARTE	A0DZY9_PARTE	A0BL69_PARTE	A0BHY7_PARTE	A0DLJ0_PARTE	A0BL92_PARTE	A0DI24_PARTE	A0CDM9_PARTE	A0BVW1_PARTE	A0D506_PARTE	A0E430_PARTE	Q6BG63_PARTE	A0BKF4_PARTE	A0C7R1_PARTE	A0C850_PARTE	A0BRU1_PARTE	A0E7Y4_PARTE	A0BDI9_PARTE	A0BPH1_PARTE	A0EAU5_PARTE	A0DX61_PARTE	A0CSS5_PARTE	A0C5S0_PARTE	A0C8B5_PARTE	A0BQD6_PARTE	A0BZ08_PARTE	A0C5J6_PARTE	A0EHY0_PARTE	A0CH81_PARTE	A0D726_PARTE	A0DXP9_PARTE	A0E7G8_PARTE	A0E2Z8_PARTE	A0DA90_PARTE	A0E0M9_PARTE	A0BQC9_PARTE	A0CVG4_PARTE	A0BE92_PARTE	A0E1P9_PARTE	A0D2J3_PARTE	A0BZD4_PARTE	A0C186_PARTE	A0EBG3_PARTE	A0DI23_PARTE
molecular_function	GO:0005524	ATP binding	435	3828	0.113636	0.55899	0.464458	1	1	Q3SEE5_PARTE	Q3SDB1_PARTE	Q6BG49_PARTE	Q6BG38_PARTE	Q6BGL3_PARTE	Q6BG61_PARTE	Q4LBE8_PARTE	Q3SDB4_PARTE	Q6BGH6_PARTE	Q3SD91_PARTE	A0C4A4_PARTE	A0CE21_PARTE	A0CMU8_PARTE	A0DZF8_PARTE	A0DU09_PARTE	Q6BG84_PARTE	A0BBW4_PARTE	A0CHQ4_PARTE	A0E0U3_PARTE	A0E8X6_PARTE	A0CBI3_PARTE	A0EIR2_PARTE	A0DF43_PARTE	A0EHM3_PARTE	A0E3K1_PARTE	A0DT59_PARTE	A0BUW8_PARTE	Q6BFF1_PARTE	A0DN80_PARTE	A0EDD8_PARTE	A0CLT2_PARTE	A0DCZ4_PARTE	A0DB40_PARTE	A0BLU1_PARTE	A0BIX5_PARTE	A0EBQ4_PARTE	A0DBE5_PARTE	A0CB26_PARTE	A0BED3_PARTE	A0DFE2_PARTE	A0BDN1_PARTE	A0EA99_PARTE	A0DZ39_PARTE	A0ECD4_PARTE	A0C319_PARTE	A0D4B2_PARTE	A0C8N4_PARTE	A0CGP6_PARTE	A0BP15_PARTE	A0DCV3_PARTE	A0DRH7_PARTE	A0DYT3_PARTE	A0BKZ6_PARTE	A0DVR7_PARTE	A0D0U1_PARTE	A0BUV5_PARTE	A0BYG8_PARTE	A0EEL7_PARTE	A0E2H6_PARTE	A0C882_PARTE	A0BTL5_PARTE	A0BM92_PARTE	A0C9E5_PARTE	A0DVK3_PARTE	A0E0H9_PARTE	A0D9F9_PARTE	A0BLP5_PARTE	A0DGH6_PARTE	A0CJC7_PARTE	A0BCG0_PARTE	A0CH62_PARTE	A0EEV3_PARTE	A0CEX5_PARTE	A0ECC9_PARTE	A0BWM2_PARTE	A0E4Z6_PARTE	A0BPA6_PARTE	A0C0P6_PARTE	A0CVD9_PARTE	A0DIK3_PARTE	A0CAK5_PARTE	A0DCI0_PARTE	A0BZ29_PARTE	A0CDU7_PARTE	A0CR49_PARTE	A0C4M9_PARTE	A0D280_PARTE	A0BP06_PARTE	A0BZ04_PARTE	A0E037_PARTE	A0C3L7_PARTE	A0DJ78_PARTE	A0BHL5_PARTE	A0EDC8_PARTE	A0EFC2_PARTE	A0DPJ3_PARTE	A0CS09_PARTE	A0CU12_PARTE	A0EFP2_PARTE	A0EBF9_PARTE	A0D6F4_PARTE	A0EHS2_PARTE	A0BDW6_PARTE	A0DSL3_PARTE	A0DUG8_PARTE	A0C4Y8_PARTE	A0CH03_PARTE	A0E3Y0_PARTE	A0DPS0_PARTE	A0DYZ3_PARTE	A0BV45_PARTE	A0CR44_PARTE	A0BMR0_PARTE	A0D213_PARTE	A0D9L0_PARTE	A0CA11_PARTE	A0CDW0_PARTE	A0DCM5_PARTE	A0E968_PARTE	A0BJB8_PARTE	A0DDR4_PARTE	A0BC93_PARTE	A0CNJ6_PARTE	A0BL17_PARTE	A0C090_PARTE	A0E144_PARTE	A0CLM3_PARTE	A0C6J1_PARTE	A0EF41_PARTE	A0CMM5_PARTE	A0EIN0_PARTE	A0DBQ9_PARTE	A0CVB8_PARTE	A0CCI3_PARTE	A0CZ26_PARTE	A0DRX3_PARTE	A0DN12_PARTE	A0DHF2_PARTE	A0C3L6_PARTE	A0D8K9_PARTE	A0CZA6_PARTE	A0BEE3_PARTE	A0C512_PARTE	A0EIH2_PARTE	A0CTZ6_PARTE	A0C0Z8_PARTE	A0C3D6_PARTE	A0E4U6_PARTE	A0DRY7_PARTE	A0DZA9_PARTE	A0BAQ1_PARTE	A0CLL5_PARTE	A0ED33_PARTE	A0EFZ0_PARTE	A0E9T7_PARTE	A0BLA2_PARTE	A0DH08_PARTE	A0CZI7_PARTE	A0E745_PARTE	A0CZ27_PARTE	A0C4P2_PARTE	A0CDI3_PARTE	A0CNV3_PARTE	A0DN76_PARTE	A0D7T8_PARTE	A0DH93_PARTE	A0DF62_PARTE	A0CER6_PARTE	A0E4N4_PARTE	A0E131_PARTE	Q6BGE4_PARTE	A0BXE7_PARTE	A0CET1_PARTE	A0E967_PARTE	A0CQN4_PARTE	A0CAU0_PARTE	A0DWZ2_PARTE	A0C3B5_PARTE	A0CXW7_PARTE	A0DR91_PARTE	A0BTB4_PARTE	A0EG34_PARTE	A0BWR9_PARTE	A0DQ17_PARTE	A0E2E9_PARTE	A0C061_PARTE	A0E9E2_PARTE	A0D935_PARTE	A0C7B3_PARTE	A0CCM8_PARTE	A0BVC1_PARTE	A0DXM5_PARTE	A0DNQ0_PARTE	A0C1P3_PARTE	A0EGE6_PARTE	A0D3T6_PARTE	A0E7N9_PARTE	A0EHN9_PARTE	A0CI40_PARTE	A0DPE9_PARTE	A0DU37_PARTE	A0DBI1_PARTE	A0C2U0_PARTE	A0E956_PARTE	A0CZ00_PARTE	A0DLF4_PARTE	A0BLG1_PARTE	A0EDS7_PARTE	A0D7A2_PARTE	A0C3X2_PARTE	A0DEC3_PARTE	A0CNC3_PARTE	A0E4S7_PARTE	A0DK47_PARTE	A0DRF5_PARTE	A0D9B8_PARTE	A0D9N4_PARTE	A0CZ04_PARTE	A0BK44_PARTE	A0BP58_PARTE	A0BEK6_PARTE	A0CEN2_PARTE	A0DJW9_PARTE	A0DU52_PARTE	A0CXV2_PARTE	A0CCR8_PARTE	A0BKV6_PARTE	A0EHH6_PARTE	A0DZY2_PARTE	A0CM98_PARTE	A0DGH3_PARTE	A0BXA7_PARTE	A0E837_PARTE	A0BHC9_PARTE	A0DZM3_PARTE	A0D4Q6_PARTE	A0DP01_PARTE	A0EF00_PARTE	A0BCQ1_PARTE	A0BCT1_PARTE	A0C3C7_PARTE	A0C181_PARTE	A0CA40_PARTE	A0D246_PARTE	A0DA99_PARTE	A0DA67_PARTE	A0CM32_PARTE	A0EDL3_PARTE	A0C6J4_PARTE	A0D4I0_PARTE	A0D2Z0_PARTE	A0DN99_PARTE	A0D439_PARTE	A0EA67_PARTE	A0BGX9_PARTE	A0C0F5_PARTE	A0E3C0_PARTE	A0D3R2_PARTE	A0D4E1_PARTE	A0C3J7_PARTE	A0CPU0_PARTE	A0BHF2_PARTE	A0DF18_PARTE	A0ECX5_PARTE	A0BE04_PARTE	A0CHK8_PARTE	A0E6A1_PARTE	A0EHK8_PARTE	A0BR89_PARTE	A0DDP0_PARTE	A0DLG8_PARTE	A0DPF6_PARTE	A0BFA8_PARTE	A0BGZ5_PARTE	A0DFX3_PARTE	A0DKE9_PARTE	A0DNY0_PARTE	A0CVN8_PARTE	A0CA48_PARTE	A0BK64_PARTE	A0ED21_PARTE	A0E4F4_PARTE	A0BXV0_PARTE	A0D0M2_PARTE	A0DN64_PARTE	A0BIQ0_PARTE	A0CNZ3_PARTE	A0D4D1_PARTE	A0C322_PARTE	A0C2T2_PARTE	A0E0E5_PARTE	A0EFD0_PARTE	A0C832_PARTE	A0CSF8_PARTE	A0BDP3_PARTE	A0D3I3_PARTE	A0D641_PARTE	A0CLG3_PARTE	A0CRJ3_PARTE	A0BBP3_PARTE	A0CPS3_PARTE	A0BCT6_PARTE	A0EFK9_PARTE	A0DPG8_PARTE	A0D3R3_PARTE	A0DP26_PARTE	A0D363_PARTE	A0DBD5_PARTE	A0ED29_PARTE	A0EGE2_PARTE	A0CDN0_PARTE	A0DZF2_PARTE	A0DS39_PARTE	A0C9W0_PARTE	A0D7M1_PARTE	A0CFE5_PARTE	A0BUH7_PARTE	A0BE65_PARTE	A0DIY2_PARTE	A0C6A0_PARTE	A0DNY1_PARTE	A0E778_PARTE	A0C6P4_PARTE	A0CIP5_PARTE	A0E7G7_PARTE	A0CSK1_PARTE	A0BWP0_PARTE	A0CAA3_PARTE	A0C768_PARTE	A0CE73_PARTE	A0DVM3_PARTE	A0D910_PARTE	A0CMC8_PARTE	A0BDG8_PARTE	A0EEG5_PARTE	A0DXL9_PARTE	A0DVM8_PARTE	A0E1U8_PARTE	A0BDT5_PARTE	A0CNJ9_PARTE	A0CCS3_PARTE	A0BU92_PARTE	A0BN60_PARTE	A0DGZ2_PARTE	A0CX03_PARTE	A0BSK5_PARTE	A0BXP7_PARTE	A0DXN6_PARTE	A0BS97_PARTE	A0E8G8_PARTE	A0DV53_PARTE	A0EHS4_PARTE	A0BTV1_PARTE	A0E9J3_PARTE	A0BVC0_PARTE	A0DCN1_PARTE	A0BZH7_PARTE	A0C011_PARTE	A0BHX2_PARTE	A0BWN9_PARTE	A0E6I9_PARTE	A0CXB7_PARTE	A0CR70_PARTE	A0D293_PARTE	A0BTU4_PARTE	A0EH03_PARTE	A0CHY2_PARTE	A0BRM7_PARTE	A0EGM3_PARTE	A0BDG4_PARTE	A0BHF5_PARTE	A0E472_PARTE	A0D7F8_PARTE	A0DYZ1_PARTE	A0C6G1_PARTE	A0DL98_PARTE	A0EFX5_PARTE	A0EEE7_PARTE	A0E4Q0_PARTE	A0E6C0_PARTE	A0EA93_PARTE	A0BGW2_PARTE	A0D411_PARTE	A0C4I1_PARTE	A0CIS1_PARTE	A0C8J9_PARTE	A0BXH5_PARTE	A0BSZ4_PARTE	A0D1C9_PARTE	A0E7M2_PARTE	A0C2T6_PARTE	A0CC00_PARTE	A0DTW4_PARTE	A0CE10_PARTE	A0DN20_PARTE	A0CL97_PARTE	A0BRC7_PARTE	A0CQW4_PARTE	A0C9A8_PARTE	A0E741_PARTE	A0BRZ3_PARTE	A0CHV0_PARTE	A0DL67_PARTE	A0E5I5_PARTE	A0BM08_PARTE	A0BMQ9_PARTE	A0DWX4_PARTE	A0EER6_PARTE	A0C553_PARTE	A0BP76_PARTE	A0DXA5_PARTE	A0DK55_PARTE	A0E527_PARTE	A0DYV6_PARTE	A0CKF8_PARTE	A0BJ14_PARTE	A0E6E2_PARTE	A0C4A1_PARTE	A0C449_PARTE	A0CH75_PARTE	A0C3C4_PARTE	A0E8A8_PARTE	A0EE32_PARTE	A0D482_PARTE	A0D0Z9_PARTE	A0E6F3_PARTE	A0BL80_PARTE	A0DQ78_PARTE	A0E6U0_PARTE	A0DL93_PARTE	A0D603_PARTE	A0BQY2_PARTE	A0DK92_PARTE	A0E0M9_PARTE	A0BJ67_PARTE
cellular_component	GO:0005634	nucleus	421	3115	0.135152	1	2.39705e-17	1	0	Q3SE39_PARTE	Q6BG49_PARTE	Q6BFN0_PARTE	Q3SEA3_PARTE	Q3SCY2_PARTE	Q3SD91_PARTE	A0DUP9_PARTE	A0EGV2_PARTE	A0DYE4_PARTE	A0CE87_PARTE	A0BUW8_PARTE	A0C9Y1_PARTE	A0BST6_PARTE	A0CK14_PARTE	A0CDT6_PARTE	A0D8W8_PARTE	A0CLZ2_PARTE	A0DJR6_PARTE	A0DPP7_PARTE	A0CJ90_PARTE	A0DB40_PARTE	A0ED07_PARTE	A0BLU1_PARTE	A0BIX5_PARTE	A0CXW8_PARTE	A0DM37_PARTE	A0CB26_PARTE	A0BED3_PARTE	A0BQ16_PARTE	A0C9U3_PARTE	A0BDN1_PARTE	A0EA99_PARTE	A0DZ39_PARTE	A0DQ87_PARTE	A0EGD1_PARTE	A0C002_PARTE	A0DRZ8_PARTE	A0CV93_PARTE	A0E6Y6_PARTE	A0C8N4_PARTE	A0CKJ9_PARTE	A0C0M5_PARTE	A0D8L8_PARTE	A0C236_PARTE	A0E7K0_PARTE	A0DL45_PARTE	A0EIN2_PARTE	A0CYG7_PARTE	A0CBS0_PARTE	A0DCV3_PARTE	A0CLY6_PARTE	A0DRH7_PARTE	A0DQP1_PARTE	A0DD99_PARTE	A0CBG3_PARTE	A0EAQ3_PARTE	A0DVR7_PARTE	A0C196_PARTE	Q6BFD0_PARTE	A0E2H6_PARTE	A0E3F5_PARTE	A0DBY3_PARTE	A0E2B4_PARTE	A0C882_PARTE	A0BTL5_PARTE	A0CUN4_PARTE	A0BC25_PARTE	A0DVK3_PARTE	A0CDW1_PARTE	A0CS52_PARTE	A0E0H9_PARTE	A0D9F9_PARTE	A0DYV3_PARTE	A0CST7_PARTE	A0DGH6_PARTE	A0D763_PARTE	A0E484_PARTE	A0BCY0_PARTE	A0DQG4_PARTE	A0CH62_PARTE	A0BPG2_PARTE	A0BT39_PARTE	A0D8P1_PARTE	A0CEX5_PARTE	A0ECC9_PARTE	A0BD35_PARTE	A0DMS3_PARTE	A0D7P2_PARTE	A0DXX8_PARTE	A0CAK5_PARTE	A0DLD9_PARTE	A0BIY0_PARTE	A0BSQ2_PARTE	A0EEJ9_PARTE	A0CDU7_PARTE	A0CEV7_PARTE	A0CR49_PARTE	A0CV78_PARTE	A0BP06_PARTE	A0ED73_PARTE	A0CKB6_PARTE	A0BXC5_PARTE	A0C3L7_PARTE	A0C001_PARTE	A0DJG7_PARTE	A0EHB1_PARTE	A0BHL5_PARTE	A0DUS8_PARTE	A0CV55_PARTE	A0D084_PARTE	A0CU12_PARTE	A0D8S3_PARTE	A0EFP2_PARTE	A0DN68_PARTE	A0CXY5_PARTE	A0BIX2_PARTE	A0EEM1_PARTE	A0C8C9_PARTE	A0E0V6_PARTE	A0D9A0_PARTE	A0D6F4_PARTE	A0BDW6_PARTE	A0CSH2_PARTE	A0DSL3_PARTE	Q6BGJ2_PARTE	A0DUG8_PARTE	A0DE78_PARTE	A0BK99_PARTE	A0BYU9_PARTE	A0D2J2_PARTE	A0DXV2_PARTE	A0D9L0_PARTE	A0BKR2_PARTE	A0CA11_PARTE	A0CW15_PARTE	A0DFY8_PARTE	A0CFC3_PARTE	A0CDV4_PARTE	A0DDR4_PARTE	A0CNJ6_PARTE	A0DVY8_PARTE	A0C7E7_PARTE	A0CN61_PARTE	A0C090_PARTE	A0DTZ1_PARTE	A0CRW5_PARTE	A0D9U9_PARTE	A0BGS3_PARTE	A0BTZ9_PARTE	A0DYA0_PARTE	A0EIN0_PARTE	A0DHE3_PARTE	A0BP93_PARTE	A0EHV7_PARTE	A0DRX3_PARTE	A0D8K9_PARTE	A0CZA6_PARTE	A0E4M1_PARTE	A0DIP7_PARTE	A0D8D3_PARTE	A0D8P9_PARTE	A0C4P2_PARTE	A0E117_PARTE	A0DFH2_PARTE	A0DH93_PARTE	A0DF62_PARTE	A0E4N4_PARTE	A0BGN6_PARTE	A0BJE7_PARTE	A0CK35_PARTE	A0BF11_PARTE	A0DY87_PARTE	A0DQX1_PARTE	A0E967_PARTE	A0CAU0_PARTE	A0DFA8_PARTE	A0C9J7_PARTE	A0C3B5_PARTE	A0CXW7_PARTE	A0C475_PARTE	A0BR07_PARTE	A0DF79_PARTE	A0EG34_PARTE	A0DXX2_PARTE	A0DM04_PARTE	A0BTP2_PARTE	A0D3M8_PARTE	A0C606_PARTE	A0C3I2_PARTE	A0C7B3_PARTE	A0BVC1_PARTE	A0DW37_PARTE	A0DSL4_PARTE	A0DA29_PARTE	A0D3H0_PARTE	A0EDY0_PARTE	A0E044_PARTE	A0C371_PARTE	A0D5I2_PARTE	A0E5Z3_PARTE	A0D5B3_PARTE	A0DPE9_PARTE	A0DU37_PARTE	A0CGQ7_PARTE	A0CZ00_PARTE	A0EHJ2_PARTE	A0DLF4_PARTE	A0D8R4_PARTE	A0DTU4_PARTE	A0DEC3_PARTE	A0E4S7_PARTE	A0CBY6_PARTE	A0DRF5_PARTE	A0D9B8_PARTE	A0D9S9_PARTE	A0CZ04_PARTE	A0DAN1_PARTE	A0D502_PARTE	A0C831_PARTE	A0BK44_PARTE	A0EHI9_PARTE	A0DH12_PARTE	A0DJW9_PARTE	A0DND3_PARTE	A0C0D4_PARTE	A0CXV2_PARTE	A0CCR8_PARTE	A0CYC6_PARTE	A0BLN1_PARTE	A0BRF8_PARTE	A0BXA7_PARTE	A0BQX8_PARTE	A0E837_PARTE	A0BX37_PARTE	A0DSK1_PARTE	A0EF00_PARTE	A0EH41_PARTE	A0E3H5_PARTE	A0CMP4_PARTE	A0C331_PARTE	A0DA67_PARTE	A0DRX8_PARTE	A0CII4_PARTE	A0C862_PARTE	A0DIM3_PARTE	A0EDL3_PARTE	A0EA74_PARTE	A0CPX0_PARTE	A0D409_PARTE	A0DN99_PARTE	A0D439_PARTE	A0DDG1_PARTE	A0BK87_PARTE	A0BXH6_PARTE	A0C0F5_PARTE	A0E3C0_PARTE	A0CST5_PARTE	A0DF18_PARTE	A0DQY0_PARTE	A0ECK5_PARTE	A0EC63_PARTE	A0EHK8_PARTE	A0D499_PARTE	A0BPI1_PARTE	A0DDP0_PARTE	A0CW03_PARTE	A0E1N4_PARTE	A0DFX3_PARTE	A0CY61_PARTE	A0DFH1_PARTE	A0D973_PARTE	A0DN64_PARTE	A0D4D1_PARTE	A0D662_PARTE	A0CBQ5_PARTE	A0BDP3_PARTE	A0CLG3_PARTE	A0CPS3_PARTE	A0BCT6_PARTE	A0BNR6_PARTE	A0BG58_PARTE	A0EGE2_PARTE	A0BIE3_PARTE	A0CGL3_PARTE	A0BP96_PARTE	A0DGM3_PARTE	A0EGS3_PARTE	A0BIQ3_PARTE	A0DIY2_PARTE	A0C7W0_PARTE	A0CIP5_PARTE	A0E7G7_PARTE	A0CLV7_PARTE	A0C1M6_PARTE	A0D3M3_PARTE	A0E1Z7_PARTE	A0ECE4_PARTE	A0CA93_PARTE	A0EAD7_PARTE	A0D3Q1_PARTE	A0DRT7_PARTE	A0DVM3_PARTE	A0DKE7_PARTE	A0BUV0_PARTE	A0DYK7_PARTE	A0EEG5_PARTE	A0DHN6_PARTE	A0DXL9_PARTE	A0DAL0_PARTE	A0DWV5_PARTE	A0E1U8_PARTE	A0BDT5_PARTE	A0CCS3_PARTE	A0DWQ0_PARTE	A0BPE7_PARTE	A0CG33_PARTE	A0BXP7_PARTE	A0DPR5_PARTE	A0EHS4_PARTE	A0DH20_PARTE	A0E9J3_PARTE	A0BVC0_PARTE	A0DCN1_PARTE	A0C2M8_PARTE	A0D295_PARTE	A0CZ94_PARTE	A0CSI5_PARTE	A0DX48_PARTE	A0CJX0_PARTE	A0D7I7_PARTE	A0CXB7_PARTE	A0D293_PARTE	A0EGW5_PARTE	A0CHY2_PARTE	A0EGM3_PARTE	A0CIA1_PARTE	A0BXW5_PARTE	A0EEE7_PARTE	A0DDK5_PARTE	A0BGW2_PARTE	A0CIS1_PARTE	A0DIR8_PARTE	A0CDI4_PARTE	A0E2W4_PARTE	A0CKW4_PARTE	A0DN20_PARTE	A0BRC7_PARTE	A0C9A8_PARTE	A0C646_PARTE	A0DW11_PARTE	A0BMQ9_PARTE	A0DXY9_PARTE	A0EC38_PARTE	A0BP76_PARTE	A0BH54_PARTE	A0E1S4_PARTE	A0DZG4_PARTE	A0EEJ0_PARTE	A0DM55_PARTE	A0DXA5_PARTE	A0CT54_PARTE	A0C943_PARTE	A0CLR4_PARTE	A0BID5_PARTE	A0E527_PARTE	A0DYV6_PARTE	A0CIK7_PARTE	A0C4A8_PARTE	A0D5P2_PARTE	A0C4A1_PARTE	A0CWJ0_PARTE	A0BVU8_PARTE	A0BVA1_PARTE	A0CLV8_PARTE	A0DJL1_PARTE	A0C3C4_PARTE	A0BR25_PARTE	A0E8A8_PARTE	A0D9X7_PARTE	A0DYW2_PARTE	A0CYQ5_PARTE	A0DJH0_PARTE	A0CIB7_PARTE	A0D482_PARTE	A0D0Z9_PARTE	A0D585_PARTE	A0C2C5_PARTE	A0BHY7_PARTE	A0E2M9_PARTE	A0DEH5_PARTE	A0BL80_PARTE	A0CZ91_PARTE	A0CNP2_PARTE	A0E6U0_PARTE	A0EDC1_PARTE	A0D1R2_PARTE	A0D9H5_PARTE	A0CYJ2_PARTE	A0CEC0_PARTE	A0CWA6_PARTE	A0BJI9_PARTE	A0BZV5_PARTE	A0DAT8_PARTE	A0E895_PARTE	A0CHT9_PARTE	A0DQA2_PARTE	A0BR45_PARTE	A0C8U4_PARTE	A0CV94_PARTE	A0E2Z8_PARTE	A0D056_PARTE	A0D603_PARTE	A0BQY2_PARTE	A0DK92_PARTE	A0E6N4_PARTE	A0CVG4_PARTE	A0EDB9_PARTE	A0BG95_PARTE	A0BZD4_PARTE	A0BJ67_PARTE	A0EBG3_PARTE
cellular_component	GO:0005737	cytoplasm	396	3514	0.112692	2.04825e-08	1	0	1	TBB1_PARTE	CATR5_PARTE	Q3SEF9_PARTE	Q3SEG0_PARTE	Q94712_PARTE	Q6BFH6_PARTE	Q6BG38_PARTE	Q6BFN0_PARTE	Q3SD83_PARTE	Q3SD91_PARTE	A0DZF8_PARTE	A0DU09_PARTE	A0C4K2_PARTE	A0CHQ4_PARTE	A0BW38_PARTE	A0E8X6_PARTE	A0DUP9_PARTE	A0EGV2_PARTE	A0CTY4_PARTE	A0EHM3_PARTE	A0DT59_PARTE	A0BUW8_PARTE	A0DN80_PARTE	A0ECQ3_PARTE	A0BST6_PARTE	A0CL07_PARTE	A0CDT6_PARTE	A0CBB1_PARTE	A0CZ69_PARTE	A0CE01_PARTE	A0DPP7_PARTE	A0DB40_PARTE	A0BLU1_PARTE	A0BJT0_PARTE	A0BIX5_PARTE	A0CXW8_PARTE	A0D4Y6_PARTE	A0DIY6_PARTE	A0DLH0_PARTE	A0BED3_PARTE	A0BQ16_PARTE	A0CTX9_PARTE	A0C9U3_PARTE	A0CYP9_PARTE	A0DUW4_PARTE	A0EA99_PARTE	A0DHC8_PARTE	A0C8N4_PARTE	A0C2E7_PARTE	A0CKJ9_PARTE	A0C0M5_PARTE	A0DL45_PARTE	A0DYV4_PARTE	A0CQK7_PARTE	A0E1B1_PARTE	A0DCV3_PARTE	A0CBF7_PARTE	A0DVR7_PARTE	A0D0U1_PARTE	A0CVP5_PARTE	A0DNV7_PARTE	A0E7P0_PARTE	A0EEL7_PARTE	A0E2H6_PARTE	A0E3F5_PARTE	A0BTL5_PARTE	A0BVP3_PARTE	A0BC25_PARTE	A0DVK3_PARTE	A0E0H9_PARTE	A0D9F9_PARTE	A0D0L0_PARTE	A0D4S7_PARTE	A0CZS3_PARTE	A0DH71_PARTE	A0DGH6_PARTE	A0BCY0_PARTE	A0CH62_PARTE	A0BPG2_PARTE	A0D8P1_PARTE	A0D735_PARTE	A0CEX5_PARTE	A0ECC9_PARTE	A0BD35_PARTE	A0BS32_PARTE	A0BRB3_PARTE	A0BPA6_PARTE	A0CAK5_PARTE	A0DLD9_PARTE	A0BSQ2_PARTE	A0DCI0_PARTE	A0CDU7_PARTE	A0CEV7_PARTE	A0CR49_PARTE	A0DF24_PARTE	A0CV78_PARTE	A0BP06_PARTE	A0C7W1_PARTE	A0ED73_PARTE	A0CKB6_PARTE	A0C1M1_PARTE	A0C3L7_PARTE	A0E9L0_PARTE	A0EHB1_PARTE	A0EA56_PARTE	A0BHL5_PARTE	A0EDC8_PARTE	A0CS09_PARTE	A0CU12_PARTE	A0EFP2_PARTE	A0C8C9_PARTE	A0D9A0_PARTE	A0D6F4_PARTE	A0BDW6_PARTE	A0DSL3_PARTE	Q6BGJ2_PARTE	A0DAT4_PARTE	A0DUG8_PARTE	A0BYU9_PARTE	A0EB82_PARTE	A0EEH1_PARTE	A0CR16_PARTE	A0CIC4_PARTE	A0CA11_PARTE	A0DFY8_PARTE	A0CDW0_PARTE	A0DCM5_PARTE	A0DDR4_PARTE	A0CNJ6_PARTE	A0C7E7_PARTE	A0E0V9_PARTE	A0CLM3_PARTE	A0D9U9_PARTE	A0C6J1_PARTE	A0EF41_PARTE	A0EEV1_PARTE	A0BZG0_PARTE	A0DT20_PARTE	A0DL63_PARTE	A0E8V2_PARTE	A0CVB8_PARTE	A0E799_PARTE	A0CP57_PARTE	A0DW47_PARTE	A0DKD3_PARTE	A0CZA6_PARTE	A0DFD2_PARTE	A0CES6_PARTE	A0CDM7_PARTE	A0E5L6_PARTE	A0ED33_PARTE	A0D7E0_PARTE	A0EDS3_PARTE	A0CXU0_PARTE	A0DVN8_PARTE	A0D7E8_PARTE	A0CL87_PARTE	A0DN76_PARTE	A0EEC0_PARTE	A0BPL9_PARTE	A0EFD2_PARTE	A0DF62_PARTE	A0CER6_PARTE	A0E4N4_PARTE	A0BGN6_PARTE	A0EFG8_PARTE	A0BJE7_PARTE	A0E967_PARTE	A0DRR1_PARTE	A0CQN4_PARTE	A0CSI2_PARTE	A0E7D3_PARTE	A0CAU0_PARTE	A0DFA8_PARTE	A0CRP8_PARTE	A0C570_PARTE	A0C475_PARTE	A0DF79_PARTE	A0EG34_PARTE	A0CG04_PARTE	A0DQ17_PARTE	A0DIM0_PARTE	A0BTP2_PARTE	A0CSU2_PARTE	A0E9E2_PARTE	A0C606_PARTE	A0BVG6_PARTE	A0CV63_PARTE	A0C7B3_PARTE	A0BVC1_PARTE	A0DW37_PARTE	A0DSL4_PARTE	A0C1I0_PARTE	A0EHN9_PARTE	A0BZ70_PARTE	A0DPE9_PARTE	A0DU37_PARTE	A0CK52_PARTE	A0DLF4_PARTE	A0BLG1_PARTE	A0BLI3_PARTE	A0D7A2_PARTE	A0E4S7_PARTE	A0BT87_PARTE	A0CZ04_PARTE	A0C719_PARTE	A0DJW9_PARTE	A0CXV2_PARTE	A0CCR8_PARTE	A0CYC6_PARTE	A0EHH6_PARTE	A0BXA7_PARTE	A0E837_PARTE	A0DP01_PARTE	A0EF00_PARTE	A0BCQ1_PARTE	A0EH41_PARTE	A0C3C7_PARTE	A0DA99_PARTE	A0EFV7_PARTE	A0DA67_PARTE	A0CM32_PARTE	A0EDL3_PARTE	A0EA74_PARTE	A0DC21_PARTE	A0D2Z0_PARTE	A0DN99_PARTE	A0BGX9_PARTE	A0CTL3_PARTE	A0DLU6_PARTE	A0E235_PARTE	A0C0F5_PARTE	A0BHC2_PARTE	A0E3C0_PARTE	A0BNA1_PARTE	A0CPU0_PARTE	A0DF18_PARTE	A0DPM9_PARTE	A0CMN6_PARTE	A0CHK8_PARTE	A0DZH2_PARTE	A0BNX8_PARTE	A0BR89_PARTE	A0BN58_PARTE	A0DDP0_PARTE	A0DPF6_PARTE	A0DFX3_PARTE	A0CWE9_PARTE	A0DNY0_PARTE	A0BK64_PARTE	A0CHD7_PARTE	A0BNR5_PARTE	A0BL82_PARTE	A0D4D1_PARTE	A0E7B9_PARTE	A0C2T2_PARTE	A0E0E5_PARTE	A0E9A7_PARTE	A0E996_PARTE	A0BQZ3_PARTE	A0BDP3_PARTE	A0D3I3_PARTE	A0CLG3_PARTE	A0DZJ2_PARTE	A0BCT6_PARTE	A0DPG8_PARTE	A0C5B3_PARTE	A0BZ50_PARTE	A0EGE2_PARTE	A0CDN0_PARTE	A0C9W0_PARTE	A0CF78_PARTE	A0E1K3_PARTE	A0BE65_PARTE	A0CQC8_PARTE	A0BNC7_PARTE	A0DEK8_PARTE	A0C7W0_PARTE	A0DFP2_PARTE	A0CIP5_PARTE	A0E7G7_PARTE	A0C7S7_PARTE	A0DN72_PARTE	A0CA93_PARTE	A0C4X5_PARTE	A0D688_PARTE	A0D3Q1_PARTE	A0DVM3_PARTE	A0CMC8_PARTE	A0BDG8_PARTE	A0BUV0_PARTE	A0EEG5_PARTE	A0DXL9_PARTE	A0DWV5_PARTE	A0CLH6_PARTE	A0BRR2_PARTE	A0E1U8_PARTE	A0BVR4_PARTE	A0BMU2_PARTE	A0CCS3_PARTE	A0BU92_PARTE	A0DGZ2_PARTE	A0CRD1_PARTE	A0D2Z5_PARTE	A0CZS8_PARTE	A0CX03_PARTE	A0D389_PARTE	A0C595_PARTE	A0BSK5_PARTE	A0DJK7_PARTE	A0CG33_PARTE	A0DXN6_PARTE	A0DQ07_PARTE	A0EDL2_PARTE	A0E9J3_PARTE	A0BVC0_PARTE	A0D6Y7_PARTE	A0BWN9_PARTE	A0BW79_PARTE	A0DX48_PARTE	A0CJX0_PARTE	A0CS04_PARTE	A0D293_PARTE	A0EGW5_PARTE	A0BTU4_PARTE	A0DL02_PARTE	A0CHY2_PARTE	A0EGM3_PARTE	A0BJD9_PARTE	A0BHF5_PARTE	A0CQJ3_PARTE	A0DL98_PARTE	A0BFJ4_PARTE	A0DTQ9_PARTE	A0BCB7_PARTE	A0BGW2_PARTE	A0D411_PARTE	A0C8J9_PARTE	A0CN91_PARTE	A0DTW4_PARTE	A0DTG4_PARTE	A0DJD9_PARTE	A0CE70_PARTE	A0CDB1_PARTE	A0DN20_PARTE	A0CL97_PARTE	A0DIP2_PARTE	A0CYK8_PARTE	A0C9A8_PARTE	A0CX01_PARTE	A0EIN5_PARTE	A0CYF7_PARTE	A0BSP8_PARTE	A0BCV9_PARTE	A0C6R1_PARTE	A0DZ13_PARTE	A0BMQ9_PARTE	A0D1R6_PARTE	A0CKF7_PARTE	A0BH54_PARTE	A0CXQ5_PARTE	A0DYC9_PARTE	A0BIG7_PARTE	A0DRM3_PARTE	A0C5P1_PARTE	A0E527_PARTE	A0DHX7_PARTE	A0EDX9_PARTE	A0DYV6_PARTE	A0EFX4_PARTE	A0D5U7_PARTE	A0C4A1_PARTE	A0D6N9_PARTE	A0C3C4_PARTE	A0BR25_PARTE	A0E8A8_PARTE	A0BIX3_PARTE	A0E0C7_PARTE	A0D482_PARTE	A0BRI8_PARTE	A0E9B5_PARTE	A0C2C5_PARTE	A0DSA4_PARTE	A0BL80_PARTE	A0E6U0_PARTE	A0CRK8_PARTE	A0BRN4_PARTE	A0BLU0_PARTE	A0BKA4_PARTE	A0DAT8_PARTE	A0E895_PARTE	A0D056_PARTE	A0BQY2_PARTE	A0E6N4_PARTE	A0BKK3_PARTE	A0DIL0_PARTE
molecular_function	GO:0004674	protein serine/threonine kinase activity	156	1815	0.0859504	1.39234e-07	1	0	1	Q6BGL3_PARTE	Q6BGH6_PARTE	A0C4A4_PARTE	A0DZF8_PARTE	A0DF43_PARTE	A0BUW8_PARTE	A0DN80_PARTE	A0DB40_PARTE	A0BLU1_PARTE	A0DBE5_PARTE	A0CB26_PARTE	A0DFE2_PARTE	A0BDN1_PARTE	A0ECD4_PARTE	A0C8N4_PARTE	A0BP15_PARTE	A0DRH7_PARTE	A0DYT3_PARTE	A0D0U1_PARTE	A0E2H6_PARTE	A0C882_PARTE	A0BTL5_PARTE	A0C9E5_PARTE	A0DVK3_PARTE	A0E0H9_PARTE	A0D9F9_PARTE	A0DGH6_PARTE	A0BCG0_PARTE	A0CH62_PARTE	A0ECC9_PARTE	A0BWM2_PARTE	A0CAK5_PARTE	A0DLD9_PARTE	A0DCI0_PARTE	A0CDU7_PARTE	A0CR49_PARTE	A0BP06_PARTE	A0C3L7_PARTE	A0BHL5_PARTE	A0DPJ3_PARTE	A0CS09_PARTE	A0CU12_PARTE	A0D6F4_PARTE	A0EHS2_PARTE	A0DSL3_PARTE	A0DUG8_PARTE	A0BMR0_PARTE	A0CA11_PARTE	A0DCM5_PARTE	A0E968_PARTE	A0DDR4_PARTE	A0CNJ6_PARTE	A0C6J1_PARTE	A0CCI3_PARTE	A0DN12_PARTE	A0C3L6_PARTE	A0CZA6_PARTE	A0C512_PARTE	A0EIH2_PARTE	A0D7T8_PARTE	A0CER6_PARTE	A0E4N4_PARTE	A0BXE7_PARTE	A0E967_PARTE	A0CQN4_PARTE	A0CAU0_PARTE	A0EG34_PARTE	A0CCM8_PARTE	A0DXM5_PARTE	A0EGE6_PARTE	A0EHN9_PARTE	A0DPE9_PARTE	A0DLF4_PARTE	A0BLG1_PARTE	A0CZ04_PARTE	A0BEK6_PARTE	A0DJW9_PARTE	A0DGH3_PARTE	A0BXA7_PARTE	A0E837_PARTE	A0BHC9_PARTE	A0D4Q6_PARTE	A0DP01_PARTE	A0EF00_PARTE	A0BCQ1_PARTE	A0BCT1_PARTE	A0C181_PARTE	A0DA99_PARTE	A0EDL3_PARTE	A0D2Z0_PARTE	A0D439_PARTE	A0C0F5_PARTE	A0E3C0_PARTE	A0BHF2_PARTE	A0ECX5_PARTE	A0CHK8_PARTE	A0BR89_PARTE	A0DPF6_PARTE	A0DFX3_PARTE	A0DKE9_PARTE	A0ED21_PARTE	A0D4D1_PARTE	A0C322_PARTE	A0C2T2_PARTE	A0E0E5_PARTE	A0C832_PARTE	A0CSF8_PARTE	A0BDP3_PARTE	A0CLG3_PARTE	A0DPG8_PARTE	A0DP26_PARTE	A0DBD5_PARTE	A0CDN0_PARTE	A0C9W0_PARTE	A0CFE5_PARTE	A0DIY2_PARTE	A0CIP5_PARTE	A0E7G7_PARTE	A0CSK1_PARTE	A0DVM3_PARTE	A0BDG8_PARTE	A0EEG5_PARTE	A0DXL9_PARTE	A0E1U8_PARTE	A0BU92_PARTE	A0DGZ2_PARTE	A0BSK5_PARTE	A0BXP7_PARTE	A0BS97_PARTE	A0BHX2_PARTE	A0BWN9_PARTE	A0EH03_PARTE	A0CHY2_PARTE	A0EGM3_PARTE	A0BHF5_PARTE	A0DL98_PARTE	A0EA93_PARTE	A0BGW2_PARTE	A0D411_PARTE	A0CIS1_PARTE	A0C8J9_PARTE	A0BXH5_PARTE	A0DTW4_PARTE	A0DL67_PARTE	A0BMQ9_PARTE	A0EER6_PARTE	A0DXA5_PARTE	A0E527_PARTE	A0C4A1_PARTE	A0E8A8_PARTE	A0E6F3_PARTE	A0BL80_PARTE	A0E6U0_PARTE	A0DL93_PARTE	A0D603_PARTE	A0BQY2_PARTE
molecular_function	GO:0046872	metal ion binding	133	1128	0.117908	0.447359	0.579646	1	1	Q6BG38_PARTE	A0BHR0_PARTE	A0CPP5_PARTE	A0E8X6_PARTE	A0CWT0_PARTE	A0CE87_PARTE	A0E8K4_PARTE	A0C9Y1_PARTE	A0EDD8_PARTE	A0BC91_PARTE	A0BST6_PARTE	A0C1Q3_PARTE	A0E638_PARTE	A0CSD3_PARTE	A0DKG8_PARTE	A0DZ39_PARTE	A0DQ87_PARTE	A0CKE1_PARTE	A0BUQ7_PARTE	A0BSV9_PARTE	A0EII1_PARTE	A0DQM0_PARTE	A0DQS3_PARTE	A0CLN3_PARTE	A0BVF4_PARTE	A0CC38_PARTE	A0E4Z6_PARTE	A0EB91_PARTE	A0DUJ6_PARTE	A0BXC5_PARTE	A0DSC0_PARTE	A0BX56_PARTE	A0DBK1_PARTE	A0CP47_PARTE	A0C0T3_PARTE	A0C4Y8_PARTE	A0DYZ3_PARTE	A0D2J2_PARTE	A0DVY8_PARTE	A0CUT2_PARTE	A0BGS3_PARTE	A0BP93_PARTE	A0CC82_PARTE	A0E2I4_PARTE	A0E069_PARTE	A0D8D3_PARTE	A0CQB3_PARTE	A0DFH2_PARTE	A0CB88_PARTE	A0BWR5_PARTE	A0DFA8_PARTE	A0D0I9_PARTE	A0BP44_PARTE	A0C8M8_PARTE	A0DM04_PARTE	A0DXG7_PARTE	A0CIY1_PARTE	A0BFQ8_PARTE	A0CFP5_PARTE	A0C7B3_PARTE	A0DW37_PARTE	A0D6S0_PARTE	A0C371_PARTE	A0DR73_PARTE	A0BNF7_PARTE	A0EHJ2_PARTE	A0C2E4_PARTE	A0D9B8_PARTE	A0BK44_PARTE	A0DND3_PARTE	A0DH00_PARTE	A0BLN1_PARTE	A0DR44_PARTE	A0BRR5_PARTE	A0C331_PARTE	A0CGM3_PARTE	A0C862_PARTE	A0D2Z0_PARTE	A0D409_PARTE	A0CXY9_PARTE	A0CMN6_PARTE	A0DNY0_PARTE	A0DFH1_PARTE	A0BK64_PARTE	A0BNR5_PARTE	A0BPP8_PARTE	A0CN00_PARTE	A0CP60_PARTE	A0DWJ1_PARTE	A0BNR6_PARTE	A0BE61_PARTE	A0EGS3_PARTE	A0CB87_PARTE	A0BE65_PARTE	A0BIQ3_PARTE	A0BDD9_PARTE	A0EIB9_PARTE	A0DKW0_PARTE	A0CF51_PARTE	A0DKE7_PARTE	A0CMC8_PARTE	A0C3R3_PARTE	A0D2Z5_PARTE	A0DEB3_PARTE	A0DYH6_PARTE	A0DH20_PARTE	A0C011_PARTE	A0CJH3_PARTE	A0EHP5_PARTE	A0DDK5_PARTE	A0C500_PARTE	A0DIR8_PARTE	A0CDI4_PARTE	A0CE10_PARTE	A0DPK2_PARTE	A0BRC7_PARTE	A0C646_PARTE	A0DXG9_PARTE	A0DQ47_PARTE	A0CFG5_PARTE	A0EC38_PARTE	A0BNK8_PARTE	A0EC46_PARTE	A0BJ14_PARTE	A0BTR3_PARTE	A0CJW1_PARTE	A0BCT9_PARTE	A0CLV8_PARTE	A0BIK8_PARTE	A0EAU5_PARTE	A0BZK9_PARTE	A0CR04_PARTE	A0BJ67_PARTE
biological_process	GO:0018105	peptidyl-serine phosphorylation	100	1134	0.0881834	3.78875e-05	0.999976	0.005	1	A0C4A4_PARTE	A0DZF8_PARTE	A0BUW8_PARTE	A0BLU1_PARTE	A0BIX5_PARTE	A0DBE5_PARTE	A0CB26_PARTE	A0BED3_PARTE	A0DFE2_PARTE	A0BDN1_PARTE	A0ECD4_PARTE	A0C8N4_PARTE	A0BP15_PARTE	A0DVR7_PARTE	A0C882_PARTE	A0BTL5_PARTE	A0C9E5_PARTE	A0DVK3_PARTE	A0E0H9_PARTE	A0D9F9_PARTE	A0BCG0_PARTE	A0ECC9_PARTE	A0BWM2_PARTE	A0E4Z6_PARTE	A0CAK5_PARTE	A0DLD9_PARTE	A0CDU7_PARTE	A0CR49_PARTE	A0BP06_PARTE	A0BHL5_PARTE	A0DPJ3_PARTE	A0CS09_PARTE	A0CU12_PARTE	A0EFP2_PARTE	A0D6F4_PARTE	A0DSL3_PARTE	A0CA11_PARTE	A0DCM5_PARTE	A0C6J1_PARTE	A0C512_PARTE	A0DF62_PARTE	A0CER6_PARTE	A0CQN4_PARTE	A0CAU0_PARTE	A0BVC1_PARTE	A0DXM5_PARTE	A0EHN9_PARTE	A0DU37_PARTE	A0DLF4_PARTE	A0BLG1_PARTE	A0E4S7_PARTE	A0CZ04_PARTE	A0CXV2_PARTE	A0DGH3_PARTE	A0BCT1_PARTE	A0DA67_PARTE	A0DN99_PARTE	A0C0F5_PARTE	A0BHF2_PARTE	A0DF18_PARTE	A0ECX5_PARTE	A0CHK8_PARTE	A0BR89_PARTE	A0D4D1_PARTE	A0C2T2_PARTE	A0E0E5_PARTE	A0CSF8_PARTE	A0BDP3_PARTE	A0CLG3_PARTE	A0BCT6_PARTE	A0CDN0_PARTE	A0C9W0_PARTE	A0DVM3_PARTE	A0BDG8_PARTE	A0E1U8_PARTE	A0BU92_PARTE	A0DGZ2_PARTE	A0BSK5_PARTE	A0BXP7_PARTE	A0BS97_PARTE	A0E9J3_PARTE	A0BVC0_PARTE	A0BWN9_PARTE	A0D293_PARTE	A0BHF5_PARTE	A0DL98_PARTE	A0C8J9_PARTE	A0C9A8_PARTE	A0DXA5_PARTE	A0DYV6_PARTE	A0C4A1_PARTE	A0C3C4_PARTE	A0E8A8_PARTE	A0D482_PARTE	A0E6F3_PARTE	A0BL80_PARTE	A0E6U0_PARTE	A0DL93_PARTE	A0D603_PARTE	A0BQY2_PARTE
molecular_function	GO:0005509	calcium ion binding	90	719	0.125174	0.864999	0.162139	1	1	CATR5_PARTE	A0DZF8_PARTE	A0CSJ4_PARTE	A0E9H8_PARTE	A0DFE4_PARTE	A0BIS8_PARTE	A0BIX5_PARTE	A0DVP3_PARTE	A0ED14_PARTE	A0CQK7_PARTE	A0E970_PARTE	A0D7T4_PARTE	A0BH33_PARTE	A0DQ89_PARTE	A0CEC2_PARTE	A0EGV8_PARTE	A0DXW7_PARTE	A0C0P6_PARTE	A0BMR2_PARTE	A0E2L3_PARTE	A0E0J1_PARTE	A0DW68_PARTE	A0CCH0_PARTE	A0BGP4_PARTE	A0DY99_PARTE	A0CZB9_PARTE	A0CIZ1_PARTE	A0C0Q1_PARTE	A0DNJ6_PARTE	A0DF62_PARTE	A0DI75_PARTE	A0BF11_PARTE	A0CCH5_PARTE	A0BVG6_PARTE	A0BVC1_PARTE	A0DU37_PARTE	A0E4S7_PARTE	A0DXN4_PARTE	A0CRY3_PARTE	A0BN10_PARTE	A0CXV2_PARTE	A0D7C4_PARTE	A0BIE1_PARTE	A0CTY5_PARTE	A0DA67_PARTE	A0CW12_PARTE	A0BSR5_PARTE	A0DM65_PARTE	A0DN99_PARTE	A0CF76_PARTE	A0DLT3_PARTE	A0BMA1_PARTE	A0C3A1_PARTE	A0CIN3_PARTE	A0CET4_PARTE	A0DYQ3_PARTE	A0BCT6_PARTE	A0E1K3_PARTE	A0CA99_PARTE	A0C6P4_PARTE	A0D627_PARTE	A0BDG8_PARTE	A0BEK0_PARTE	A0E9J3_PARTE	A0BVC0_PARTE	A0DMR6_PARTE	A0BSD5_PARTE	A0BWN9_PARTE	A0D293_PARTE	A0BHF5_PARTE	A0BW23_PARTE	A0DL98_PARTE	A0DTQ9_PARTE	A0DQX3_PARTE	A0CC00_PARTE	A0BV23_PARTE	A0BVW8_PARTE	A0CAC0_PARTE	A0C9A8_PARTE	A0DYQ6_PARTE	A0C635_PARTE	A0DTP0_PARTE	A0BIG7_PARTE	A0DYV6_PARTE	A0DAH0_PARTE	A0BX43_PARTE	A0DAV4_PARTE	A0CWS0_PARTE	A0C3C4_PARTE	A0CQF1_PARTE
cellular_component	GO:0005829	cytosol	86	715	0.12028	0.000604452	0.999573	0.033	1	Q6BGD9_PARTE	Q6BG38_PARTE	A0DCZ4_PARTE	A0E4Y3_PARTE	A0BVZ2_PARTE	A0BFJ3_PARTE	A0CGP6_PARTE	A0CXP8_PARTE	A0EII1_PARTE	A0CS52_PARTE	A0C0T2_PARTE	A0DQS3_PARTE	A0DGT2_PARTE	A0DMS3_PARTE	A0BAN0_PARTE	A0C4M9_PARTE	A0E1E6_PARTE	A0EAM8_PARTE	A0DX68_PARTE	A0CNY9_PARTE	A0C4Y8_PARTE	A0BK99_PARTE	A0CR44_PARTE	A0D213_PARTE	A0C4R0_PARTE	A0CCM3_PARTE	A0DTZ1_PARTE	A0CHN3_PARTE	A0C9R9_PARTE	A0DYI5_PARTE	A0E069_PARTE	A0E2L8_PARTE	A0CK35_PARTE	A0BF11_PARTE	A0BWR9_PARTE	A0E5Z3_PARTE	A0DCH9_PARTE	A0DBI1_PARTE	A0CGQ7_PARTE	A0BDS0_PARTE	A0CZ80_PARTE	A0CEN2_PARTE	A0E926_PARTE	A0BQX8_PARTE	A0E2T2_PARTE	A0BY82_PARTE	A0C8F8_PARTE	A0CKU5_PARTE	A0CPX0_PARTE	A0D4I0_PARTE	A0DZT4_PARTE	A0D3R2_PARTE	A0BW46_PARTE	A0ECK5_PARTE	A0BE04_PARTE	A0BPI1_PARTE	A0BFA8_PARTE	A0CRJ6_PARTE	A0CY61_PARTE	A0CA48_PARTE	A0CPL7_PARTE	A0BFC9_PARTE	A0D363_PARTE	A0C556_PARTE	A0BKH2_PARTE	A0DBW2_PARTE	A0E6I1_PARTE	A0DAL0_PARTE	A0CYK0_PARTE	A0DGB9_PARTE	A0DYH6_PARTE	A0EHS4_PARTE	A0C2M8_PARTE	A0EEE7_PARTE	A0DWV1_PARTE	Q6BFD6_PARTE	A0C5T1_PARTE	A0E1S4_PARTE	A0EC46_PARTE	A0CLR4_PARTE	A0C449_PARTE	A0EE32_PARTE	A0BIG1_PARTE	A0BIK8_PARTE	A0BJI9_PARTE	A0E2G1_PARTE
molecular_function	GO:0016887	ATP hydrolysis activity	85	381	0.223097	1	6.2556e-18	1	0	Q3SD91_PARTE	A0CMU8_PARTE	A0BBW4_PARTE	A0DUP9_PARTE	Q6BFF1_PARTE	A0EDD8_PARTE	A0DCZ4_PARTE	A0CGP6_PARTE	A0EBF9_PARTE	A0E3Y0_PARTE	A0BV45_PARTE	A0BJB8_PARTE	A0BC93_PARTE	A0BL17_PARTE	A0E144_PARTE	A0EIN0_PARTE	A0CZ26_PARTE	A0D8K9_PARTE	A0BEE3_PARTE	A0CTZ6_PARTE	A0C3D6_PARTE	A0DZA9_PARTE	A0BAQ1_PARTE	A0EFZ0_PARTE	A0DH08_PARTE	A0CZI7_PARTE	A0E745_PARTE	A0CDI3_PARTE	A0DH93_PARTE	A0D6R0_PARTE	Q6BGE4_PARTE	A0BTB4_PARTE	A0CI40_PARTE	A0DBI1_PARTE	A0C2U0_PARTE	A0E956_PARTE	A0EDS7_PARTE	A0DEC3_PARTE	A0DRF5_PARTE	A0BP58_PARTE	A0DN96_PARTE	A0CCR8_PARTE	A0DZY2_PARTE	A0CM98_PARTE	A0DZM3_PARTE	A0C6J4_PARTE	A0D3R2_PARTE	A0BE04_PARTE	A0EHK8_PARTE	A0BGZ5_PARTE	A0E4F4_PARTE	A0DN64_PARTE	A0EAV9_PARTE	A0CNZ3_PARTE	A0EFD0_PARTE	A0CRJ3_PARTE	A0CPS3_PARTE	A0D3R3_PARTE	A0D363_PARTE	A0DS39_PARTE	A0D7M1_PARTE	A0BWP0_PARTE	A0C768_PARTE	A0CCS3_PARTE	A0EHS4_PARTE	A0BTV1_PARTE	A0DCN1_PARTE	A0BZH7_PARTE	A0E6I9_PARTE	A0BDG4_PARTE	A0EEE7_PARTE	A0E4Q0_PARTE	A0C4I1_PARTE	A0BSZ4_PARTE	A0E7M2_PARTE	A0C2T6_PARTE	A0EIR3_PARTE	A0E741_PARTE	A0BRZ3_PARTE	A0E5I5_PARTE	A0BM08_PARTE	A0EEA2_PARTE	A0C553_PARTE	A0BP76_PARTE	A0D0Z9_PARTE
molecular_function	GO:0003723	RNA binding	83	549	0.151184	0.999134	0.00118769	1	0.339	Q6BGE8_PARTE	A0BVY9_PARTE	Q3SE67_PARTE	Q6BFP9_PARTE	A0BHR0_PARTE	A0D353_PARTE	A0BIA2_PARTE	A0CS16_PARTE	A0C4Y5_PARTE	A0DCB4_PARTE	A0BWE7_PARTE	A0CQ98_PARTE	A0D4B2_PARTE	A0E7K0_PARTE	A0DLK5_PARTE	A0D7A0_PARTE	A0BYG8_PARTE	A0E2B4_PARTE	A0D0L0_PARTE	A0CJC7_PARTE	A0C941_PARTE	A0E5X2_PARTE	A0BSQ2_PARTE	A0D280_PARTE	A0BZ04_PARTE	A0E037_PARTE	A0DYF5_PARTE	A0BMP5_PARTE	A0BM94_PARTE	A0CSH2_PARTE	A0BZ18_PARTE	A0DFY8_PARTE	A0E5U7_PARTE	A0E144_PARTE	A0C963_PARTE	A0D7E0_PARTE	A0CK35_PARTE	A0DJF4_PARTE	A0E953_PARTE	A0DSU9_PARTE	A0E5Z3_PARTE	A0E2M7_PARTE	A0BHR1_PARTE	A0E956_PARTE	A0C248_PARTE	A0DTU4_PARTE	A0DF90_PARTE	A0DLE4_PARTE	A0DHM1_PARTE	A0EH41_PARTE	A0DG60_PARTE	A0CXJ2_PARTE	A0E4N3_PARTE	A0E1N4_PARTE	A0E9S6_PARTE	A0BKI2_PARTE	A0CRD8_PARTE	A0ED29_PARTE	A0DC19_PARTE	A0CUX2_PARTE	A0BUH7_PARTE	A0DKE7_PARTE	A0DY47_PARTE	A0ECF9_PARTE	A0DJK7_PARTE	A0DCX7_PARTE	A0BIK2_PARTE	A0BDY6_PARTE	A0BJK1_PARTE	A0CE10_PARTE	A0BNI8_PARTE	A0DYG8_PARTE	A0DHX7_PARTE	A0BFS1_PARTE	A0BVU8_PARTE	A0BCZ9_PARTE	A0D7R2_PARTE	A0CZ91_PARTE	A0C0T4_PARTE	A0E769_PARTE	A0DAT8_PARTE	A0DEJ7_PARTE	A0DK92_PARTE
biological_process	GO:0035556	intracellular signal transduction	77	722	0.106648	0.0665972	0.945001	1	1	Q6BGH6_PARTE	A0CF34_PARTE	A0E0D3_PARTE	A0EHP6_PARTE	A0DB40_PARTE	A0BIX5_PARTE	A0DBE5_PARTE	A0CB26_PARTE	A0BED3_PARTE	A0DFE2_PARTE	A0BDN1_PARTE	A0ECD4_PARTE	A0E1Q2_PARTE	A0BP15_PARTE	A0DJS9_PARTE	A0DVR7_PARTE	A0C9E5_PARTE	A0BCG0_PARTE	A0CH62_PARTE	A0BXT7_PARTE	A0BWM2_PARTE	A0BG69_PARTE	A0C3L7_PARTE	A0DSC0_PARTE	A0DPJ3_PARTE	A0EFP2_PARTE	A0DUG8_PARTE	A0DF62_PARTE	A0DJY3_PARTE	A0BVC1_PARTE	A0DXM5_PARTE	A0DU37_PARTE	A0E4S7_PARTE	A0CXV2_PARTE	A0DGH3_PARTE	A0CM46_PARTE	A0BXA7_PARTE	A0E837_PARTE	A0DW33_PARTE	A0D4Q6_PARTE	A0DP01_PARTE	A0EF00_PARTE	A0BCT1_PARTE	A0C5Y1_PARTE	A0DA67_PARTE	A0DN99_PARTE	A0DTW5_PARTE	A0BHF2_PARTE	A0DF18_PARTE	A0ECX5_PARTE	A0C322_PARTE	A0CSF8_PARTE	A0BCT6_PARTE	A0C7U3_PARTE	A0E950_PARTE	A0EEG5_PARTE	A0BVR4_PARTE	A0BS97_PARTE	A0E9J3_PARTE	A0BVC0_PARTE	A0D293_PARTE	Q6BG52_PARTE	A0BPN4_PARTE	A0C9A8_PARTE	A0EER6_PARTE	A0BBK4_PARTE	A0DXA5_PARTE	A0E527_PARTE	A0DYV6_PARTE	A0D3H6_PARTE	A0C3C4_PARTE	A0CIB7_PARTE	A0D482_PARTE	A0E6F3_PARTE	A0BPH1_PARTE	A0DL93_PARTE	A0CR04_PARTE
cellular_component	GO:0005886	plasma membrane	73	442	0.165158	0.999984	2.56042e-05	1	0.004	Q6BGJ1_PARTE	Q3SED6_PARTE	Q6BG84_PARTE	A0EGI3_PARTE	A0EHP6_PARTE	A0DCZ4_PARTE	A0D2U2_PARTE	A0CIB0_PARTE	A0C1K4_PARTE	A0CGP6_PARTE	A0E1E5_PARTE	A0E0T8_PARTE	A0BM92_PARTE	A0DFH4_PARTE	A0CMN5_PARTE	A0EAT8_PARTE	A0D407_PARTE	A0D381_PARTE	A0DK82_PARTE	A0CLL8_PARTE	A0D9S4_PARTE	A0BX45_PARTE	A0BE21_PARTE	A0DD09_PARTE	A0D751_PARTE	A0D675_PARTE	A0C0M4_PARTE	A0DXV7_PARTE	A0CZW2_PARTE	A0D2Z7_PARTE	A0DBI1_PARTE	A0BSX4_PARTE	A0BT87_PARTE	A0E006_PARTE	A0BWU3_PARTE	A0D9A1_PARTE	A0CDI1_PARTE	A0D3R2_PARTE	A0BPB1_PARTE	A0BE04_PARTE	A0BWH2_PARTE	A0DHU2_PARTE	A0EF56_PARTE	A0D6S4_PARTE	A0CMD7_PARTE	A0D452_PARTE	A0BBP3_PARTE	A0D363_PARTE	A0DAB0_PARTE	A0E950_PARTE	A0DN72_PARTE	A0BGJ9_PARTE	A0CE73_PARTE	A0E0I3_PARTE	A0CUL5_PARTE	A0CX83_PARTE	A0E6C0_PARTE	A0BUR7_PARTE	A0DDU9_PARTE	A0DB78_PARTE	A0CZE0_PARTE	A0BDQ1_PARTE	A0C896_PARTE	A0CFU3_PARTE	A0EIN5_PARTE	A0E9B6_PARTE	A0DTJ3_PARTE	A0DHW5_PARTE	A0CH75_PARTE	A0BM99_PARTE	A0C5J6_PARTE	A0D2J3_PARTE	A0BVI9_PARTE
cellular_component	GO:0005874	microtubule	65	316	0.205696	0.999719	0.000474577	1	0.082	TBB1_PARTE	Q3SEF9_PARTE	Q3SEG0_PARTE	Q94712_PARTE	Q3SD83_PARTE	A0BBW4_PARTE	A0CHQ4_PARTE	A0E8X6_PARTE	A0EIR2_PARTE	A0EHM3_PARTE	A0DT59_PARTE	A0CLT2_PARTE	A0CTX9_PARTE	A0CGZ4_PARTE	A0CHQ6_PARTE	A0BPA6_PARTE	A0BJ12_PARTE	A0EBF9_PARTE	A0BV45_PARTE	A0CDW0_PARTE	A0BJB8_PARTE	A0BL17_PARTE	A0CLM3_PARTE	A0BEE3_PARTE	A0C3D6_PARTE	A0DZA9_PARTE	A0ED33_PARTE	A0CZI7_PARTE	A0DN76_PARTE	Q6BGE4_PARTE	A0D7A2_PARTE	A0BP58_PARTE	A0DN96_PARTE	A0EHH6_PARTE	A0DZY2_PARTE	A0DZM3_PARTE	A0BNX8_PARTE	A0BLA0_PARTE	A0DNY0_PARTE	A0E4F4_PARTE	A0EAV9_PARTE	A0EFD0_PARTE	A0E9A7_PARTE	A0EFK9_PARTE	A0DZF2_PARTE	A0D7M1_PARTE	A0DXN7_PARTE	A0BN60_PARTE	A0DXN6_PARTE	A0EDL2_PARTE	A0DV53_PARTE	A0BTV1_PARTE	A0BZH7_PARTE	A0E6I9_PARTE	A0E472_PARTE	A0D7F8_PARTE	A0E4Q0_PARTE	A0BSZ4_PARTE	A0D1C9_PARTE	A0EIR3_PARTE	A0BRZ3_PARTE	A0BM08_PARTE	A0C5P1_PARTE	A0E0C7_PARTE	A0CWP1_PARTE
biological_process	GO:0006355	regulation of transcription, DNA-templated	62	351	0.176638	0.98962	0.0135184	1	0.996	Q6BGK7_PARTE	A0DYE4_PARTE	A0DJR6_PARTE	A0DM37_PARTE	A0DZ39_PARTE	A0DQ87_PARTE	A0C002_PARTE	A0CV93_PARTE	A0E6Y6_PARTE	A0C236_PARTE	A0CLY6_PARTE	A0DQP1_PARTE	A0CSV2_PARTE	A0DD99_PARTE	A0EAQ3_PARTE	A0CST7_PARTE	A0D763_PARTE	A0E484_PARTE	A0D7P2_PARTE	A0BIY0_PARTE	A0C001_PARTE	A0DJG7_PARTE	A0DUS8_PARTE	A0D8S3_PARTE	A0E0V6_PARTE	A0DE78_PARTE	A0CFC3_PARTE	A0DHE3_PARTE	A0E4M1_PARTE	A0E117_PARTE	A0D3M8_PARTE	A0D3H0_PARTE	A0E044_PARTE	A0D8R4_PARTE	A0D9S9_PARTE	A0DAN1_PARTE	A0D502_PARTE	A0BX37_PARTE	A0DSK1_PARTE	A0CII4_PARTE	A0DIM3_PARTE	A0DDG1_PARTE	A0EC63_PARTE	A0DRT7_PARTE	A0DYK7_PARTE	A0EDE1_PARTE	A0BPE7_PARTE	A0D7I7_PARTE	A0DW11_PARTE	A0DZG4_PARTE	A0C4A8_PARTE	A0D5P2_PARTE	A0CWJ0_PARTE	A0DYW2_PARTE	A0E2M9_PARTE	A0EDC1_PARTE	A0CWA6_PARTE	A0CHT9_PARTE	A0BR45_PARTE	A0CV94_PARTE	A0BG95_PARTE	A0BJ67_PARTE
cellular_component	GO:0016020	membrane	59	640	0.0921875	3.63609e-08	1	0	1	Q3SD91_PARTE	A0E0U3_PARTE	A0BIT2_PARTE	A0BW60_PARTE	A0EBQ4_PARTE	A0BVZ2_PARTE	A0BFJ3_PARTE	A0C2G3_PARTE	A0BVP3_PARTE	A0C0T2_PARTE	A0DGT2_PARTE	A0EF36_PARTE	A0C7W1_PARTE	A0EEL2_PARTE	A0ED10_PARTE	A0CM42_PARTE	A0BQC6_PARTE	A0CNY9_PARTE	A0CM41_PARTE	A0DRQ3_PARTE	A0CQB7_PARTE	A0C9R9_PARTE	A0C0Z8_PARTE	A0DCZ3_PARTE	A0E9T7_PARTE	A0CEU1_PARTE	A0DWZ2_PARTE	A0C3C9_PARTE	A0DGV7_PARTE	A0D3T6_PARTE	A0CNC3_PARTE	A0CCR8_PARTE	A0E2T2_PARTE	A0CWF0_PARTE	A0CMN6_PARTE	A0CLA9_PARTE	A0BXV0_PARTE	A0D641_PARTE	A0DVV8_PARTE	A0DBA5_PARTE	A0DN72_PARTE	A0C4X5_PARTE	A0C2E5_PARTE	A0C8L2_PARTE	A0CNJ9_PARTE	A0CCS3_PARTE	A0CRD1_PARTE	A0D2Z5_PARTE	A0BRM7_PARTE	A0C2B6_PARTE	A0DXS7_PARTE	A0EDU0_PARTE	A0EIN5_PARTE	A0C1S1_PARTE	A0CKF8_PARTE	A0CH46_PARTE	A0BRR4_PARTE	A0DB57_PARTE	A0BRU1_PARTE
molecular_function	GO:0008270	zinc ion binding	54	565	0.0955752	0.0990935	0.923446	1	1	Q3SEF9_PARTE	A0C9B6_PARTE	A0BNX2_PARTE	A0DS00_PARTE	A0CYG7_PARTE	A0DLK5_PARTE	A0BD19_PARTE	A0E242_PARTE	A0D4S7_PARTE	A0DH71_PARTE	A0E627_PARTE	A0CUF2_PARTE	A0BH23_PARTE	A0C230_PARTE	A0BDB1_PARTE	A0BVE3_PARTE	A0CD22_PARTE	A0DK82_PARTE	A0E8J0_PARTE	A0DLP1_PARTE	A0E8V8_PARTE	A0CE98_PARTE	A0E7A0_PARTE	A0CL87_PARTE	A0E2K9_PARTE	A0CUV2_PARTE	A0DUV1_PARTE	A0BHI6_PARTE	A0CEG0_PARTE	A0E044_PARTE	A0BHR1_PARTE	A0C2U0_PARTE	A0E684_PARTE	A0C7G9_PARTE	A0EH41_PARTE	A0BKG1_PARTE	A0CTL3_PARTE	A0DE69_PARTE	A0CIL3_PARTE	A0C846_PARTE	A0DE82_PARTE	A0D196_PARTE	A0C771_PARTE	A0BXF8_PARTE	A0BZJ9_PARTE	A0E741_PARTE	A0C925_PARTE	A0EIK4_PARTE	A0DW11_PARTE	A0BS84_PARTE	A0DZ36_PARTE	A0EBR1_PARTE	A0BRL2_PARTE	A0DLC5_PARTE
cellular_component	GO:0005730	nucleolus	53	222	0.238739	1	2.43856e-07	1	0	Q6BFG2_PARTE	Q6BGL2_PARTE	Q3SDT0_PARTE	Q6BFP9_PARTE	A0EHL2_PARTE	A0CA18_PARTE	A0DYR3_PARTE	A0BFA4_PARTE	A0DSC1_PARTE	A0BG62_PARTE	A0C0N7_PARTE	A0BXK8_PARTE	A0D5W5_PARTE	A0EHP8_PARTE	A0CT98_PARTE	A0BIT7_PARTE	A0E5U7_PARTE	A0DRQ5_PARTE	A0DDV4_PARTE	A0EE91_PARTE	A0E192_PARTE	A0BR12_PARTE	A0BP73_PARTE	A0D221_PARTE	A0DIJ7_PARTE	A0DV60_PARTE	A0DPX0_PARTE	A0E956_PARTE	A0D4H0_PARTE	A0CVL6_PARTE	A0DHM1_PARTE	A0DZ28_PARTE	A0CAF2_PARTE	A0C809_PARTE	A0CA40_PARTE	A0CWK3_PARTE	A0DL25_PARTE	A0BYL4_PARTE	A0E608_PARTE	A0CDY9_PARTE	A0DC19_PARTE	A0CUX2_PARTE	A0C630_PARTE	A0DKX8_PARTE	A0EER5_PARTE	A0E8R9_PARTE	A0BXM4_PARTE	A0BP41_PARTE	A0CF77_PARTE	A0DZ36_PARTE	A0CC26_PARTE	A0CUA4_PARTE	A0DYX0_PARTE
molecular_function	GO:0005525	GTP binding	51	559	0.0912343	0.0519624	0.961689	1	1	TBB1_PARTE	Q3SDL1_PARTE	Q3SDQ0_PARTE	Q3SEF9_PARTE	Q3SEG0_PARTE	Q94712_PARTE	Q3SDM6_PARTE	Q3SDT0_PARTE	Q3SD83_PARTE	A0CA18_PARTE	A0D0E0_PARTE	A0CTX9_PARTE	A0CBG3_PARTE	A0E5I4_PARTE	A0BDD6_PARTE	A0E802_PARTE	A0ED73_PARTE	A0D4V9_PARTE	A0E6E6_PARTE	A0CFB8_PARTE	A0BJE7_PARTE	A0DSL4_PARTE	A0E2D9_PARTE	A0D4H0_PARTE	A0CZ80_PARTE	A0E926_PARTE	A0BAQ0_PARTE	Q6BFF0_PARTE	A0DSB5_PARTE	A0C809_PARTE	A0DER5_PARTE	A0EA74_PARTE	A0DL25_PARTE	A0BNX8_PARTE	A0E9A7_PARTE	A0C1M6_PARTE	A0D3Q1_PARTE	A0CNW2_PARTE	A0CEG6_PARTE	A0DC49_PARTE	A0CJX0_PARTE	A0CFJ4_PARTE	A0EHM6_PARTE	A0DH99_PARTE	A0C5P1_PARTE	A0BG68_PARTE	A0E0C7_PARTE	A0BWR8_PARTE	A0EH14_PARTE	A0BVI9_PARTE	A0CUB1_PARTE
biological_process	GO:0046999	regulation of conjugation	50	118	0.423729	1	2.76131e-16	1	0	Q6BGE9_PARTE	A0CCQ1_PARTE	A0CCQ0_PARTE	Q6BG39_PARTE	A0BDP1_PARTE	A0CBT1_PARTE	A0BL44_PARTE	A0E6D1_PARTE	A0DN82_PARTE	A0E7M0_PARTE	A0DFX1_PARTE	A0E7L9_PARTE	A0ECM3_PARTE	A0CQ34_PARTE	A0BI67_PARTE	A0CBT2_PARTE	A0BVF8_PARTE	A0BL45_PARTE	A0CZR8_PARTE	A0BQL8_PARTE	A0C5G8_PARTE	A0C7U1_PARTE	A0BKZ7_PARTE	A0BLY0_PARTE	A0EG31_PARTE	A0BDK8_PARTE	A0CRV4_PARTE	A0CC90_PARTE	A0BL46_PARTE	A0D839_PARTE	A0C5S1_PARTE	A0D5W7_PARTE	A0BBI6_PARTE	A0C9F0_PARTE	A0EI16_PARTE	A0DI22_PARTE	A0E679_PARTE	A0BLX9_PARTE	A0CIY4_PARTE	A0E7G9_PARTE	A0CY97_PARTE	A0CKF2_PARTE	A0D3W5_PARTE	A0DI24_PARTE	A0E430_PARTE	A0C5S0_PARTE	A0C8B5_PARTE	A0BQD6_PARTE	A0E7G8_PARTE	A0DI23_PARTE
biological_process	GO:0007018	microtubule-based movement	49	226	0.216814	1	6.06997e-09	1	0	A0BBW4_PARTE	A0EHM3_PARTE	A0DT59_PARTE	A0CHQ6_PARTE	A0BPA6_PARTE	A0EBF9_PARTE	A0BV45_PARTE	A0CDW0_PARTE	A0BJB8_PARTE	A0BL17_PARTE	A0CLM3_PARTE	A0CZ26_PARTE	A0BEE3_PARTE	A0C3D6_PARTE	A0DZA9_PARTE	A0ED33_PARTE	A0CZI7_PARTE	A0DN76_PARTE	A0D6R0_PARTE	Q6BGE4_PARTE	A0BH82_PARTE	A0D7A2_PARTE	A0BP58_PARTE	A0DN96_PARTE	A0EHH6_PARTE	A0DZY2_PARTE	A0DZM3_PARTE	A0BLA0_PARTE	A0E4F4_PARTE	A0EAV9_PARTE	A0EFD0_PARTE	A0EFK9_PARTE	A0DZF2_PARTE	A0D7M1_PARTE	A0DXN7_PARTE	A0BN60_PARTE	A0DV53_PARTE	A0BTV1_PARTE	A0BZH7_PARTE	A0E6I9_PARTE	A0E472_PARTE	A0D7F8_PARTE	A0DYZ1_PARTE	A0E4Q0_PARTE	A0BSZ4_PARTE	A0D1C9_PARTE	A0EIR3_PARTE	A0BRZ3_PARTE	A0BM08_PARTE
molecular_function	GO:0003677	DNA binding	48	238	0.201681	0.999851	0.000220332	1	0.087	Q6BGL2_PARTE	A0CFC7_PARTE	A0EA99_PARTE	A0CT57_PARTE	A0D9L0_PARTE	A0BC93_PARTE	A0C090_PARTE	A0CUT2_PARTE	A0EI04_PARTE	A0DH08_PARTE	A0C4P2_PARTE	A0DY87_PARTE	A0C3B5_PARTE	A0BR07_PARTE	A0DM04_PARTE	A0E9E2_PARTE	A0CZ00_PARTE	A0DEC3_PARTE	A0D9B8_PARTE	A0BYR8_PARTE	A0BK44_PARTE	A0D1L5_PARTE	A0DND3_PARTE	A0E1A2_PARTE	A0EHK8_PARTE	A0CT38_PARTE	A0CPS3_PARTE	A0BG58_PARTE	A0EGE2_PARTE	A0C768_PARTE	A0DTF6_PARTE	A0DKX8_PARTE	A0E506_PARTE	A0DEB3_PARTE	A0DS73_PARTE	A0CXB7_PARTE	A0CFC2_PARTE	A0CIS1_PARTE	A0DIR8_PARTE	A0BZJ9_PARTE	A0BP76_PARTE	A0BQT2_PARTE	A0DK55_PARTE	A0BID5_PARTE	A0CIK7_PARTE	A0CF77_PARTE	A0CIR2_PARTE	A0CYJ2_PARTE
molecular_function	GO:0008017	microtubule binding	47	251	0.187251	0.99936	0.00115147	1	0.337	A0BBW4_PARTE	A0E9H8_PARTE	A0CYP9_PARTE	A0CGZ4_PARTE	A0BFP5_PARTE	A0BWC2_PARTE	A0EBF9_PARTE	A0BV45_PARTE	Q6BFY6_PARTE	A0BJB8_PARTE	A0E623_PARTE	A0BL17_PARTE	A0BEE3_PARTE	A0C3D6_PARTE	A0DZA9_PARTE	A0CZI7_PARTE	Q6BGE4_PARTE	A0CK07_PARTE	A0EFX7_PARTE	A0D988_PARTE	A0BN10_PARTE	A0DZY2_PARTE	A0DIE0_PARTE	A0DZM3_PARTE	A0E4F4_PARTE	A0EFD0_PARTE	A0EFK9_PARTE	A0DZF2_PARTE	A0D7M1_PARTE	A0DFP2_PARTE	A0BBC9_PARTE	A0BN60_PARTE	A0DV53_PARTE	A0BTV1_PARTE	A0BZH7_PARTE	A0C075_PARTE	A0E6I9_PARTE	A0E472_PARTE	A0DYZ1_PARTE	A0E4Q0_PARTE	A0BSZ4_PARTE	A0D1C9_PARTE	A0CDB1_PARTE	A0BRZ3_PARTE	A0BM08_PARTE	A0D9M0_PARTE	A0E7N6_PARTE
cellular_component	GO:0005813	centrosome	46	228	0.201754	0.997372	0.00436339	1	0.53	A0CKP2_PARTE	A0C2E7_PARTE	A0DL45_PARTE	A0C080_PARTE	A0BFP5_PARTE	A0DYV3_PARTE	A0DQG4_PARTE	A0CEX5_PARTE	A0D9L6_PARTE	A0DAK1_PARTE	A0E9L0_PARTE	A0BWC2_PARTE	A0BJ12_PARTE	A0EBF9_PARTE	A0BIX2_PARTE	A0C8C9_PARTE	A0BPJ7_PARTE	Q6BFY6_PARTE	A0DDR4_PARTE	A0E623_PARTE	A0DW68_PARTE	A0C2Y4_PARTE	A0CZA6_PARTE	A0BEE3_PARTE	A0DFA8_PARTE	A0BSG6_PARTE	A0CK07_PARTE	A0DJV3_PARTE	A0DJW9_PARTE	A0DTN0_PARTE	A0EDL3_PARTE	A0CST5_PARTE	A0DDP0_PARTE	A0D7M1_PARTE	A0C6M8_PARTE	A0BBC9_PARTE	A0BRR2_PARTE	A0EGM3_PARTE	A0BRZ3_PARTE	A0DJH0_PARTE	A0CWP1_PARTE	A0CRK8_PARTE	A0D714_PARTE	A0D3E8_PARTE	A0EDB9_PARTE	A0CPU5_PARTE
cellular_component	GO:0005887	integral component of plasma membrane	44	217	0.202765	0.999708	0.000551321	1	0.097	Q3SEE5_PARTE	Q3SDB1_PARTE	Q3SDB4_PARTE	A0CF34_PARTE	A0E0D3_PARTE	A0E3K1_PARTE	A0D7S0_PARTE	A0BCE4_PARTE	A0CPH5_PARTE	A0EGB0_PARTE	A0BG69_PARTE	A0BZ29_PARTE	A0CXS6_PARTE	A0CB46_PARTE	A0BWN2_PARTE	A0C2T1_PARTE	A0CZY2_PARTE	A0BJ92_PARTE	A0DLX1_PARTE	A0DZ69_PARTE	A0BPD8_PARTE	A0E2K9_PARTE	A0E2L5_PARTE	A0DJY3_PARTE	A0CM46_PARTE	A0C5Y1_PARTE	A0D6P3_PARTE	A0BV66_PARTE	A0BKG7_PARTE	A0CMF0_PARTE	A0BEK7_PARTE	A0C7U3_PARTE	A0E778_PARTE	A0CIL3_PARTE	A0EAD9_PARTE	A0BDH6_PARTE	A0CX77_PARTE	A0C6G1_PARTE	Q6BG52_PARTE	A0BPN4_PARTE	A0DWX4_PARTE	A0BBK4_PARTE	A0DRM9_PARTE	A0D3H6_PARTE
biological_process	GO:0006511	ubiquitin-dependent protein catabolic process	40	363	0.110193	0.409377	0.637286	1	1	A0BPD2_PARTE	A0C9B6_PARTE	A0E3I9_PARTE	A0DMS3_PARTE	A0BK99_PARTE	A0BYU9_PARTE	A0BKR2_PARTE	A0C548_PARTE	A0DMH7_PARTE	A0DLZ3_PARTE	A0DQA9_PARTE	A0E2I4_PARTE	A0CZB9_PARTE	A0BF11_PARTE	A0D0I9_PARTE	A0BJ31_PARTE	A0C7B3_PARTE	A0CWG6_PARTE	A0CGQ7_PARTE	A0C7X6_PARTE	A0DQI7_PARTE	A0BQX8_PARTE	A0DHG2_PARTE	A0BNR5_PARTE	A0CWQ1_PARTE	A0D513_PARTE	A0D5M0_PARTE	A0CPH8_PARTE	A0DAL0_PARTE	A0D4B5_PARTE	A0CIA1_PARTE	A0E852_PARTE	A0E2W4_PARTE	A0BJU9_PARTE	A0C646_PARTE	A0DXY9_PARTE	A0CLR4_PARTE	A0BZP1_PARTE	A0CDM9_PARTE	A0BJI9_PARTE
biological_process	GO:0055085	transmembrane transport	40	147	0.272109	0.999497	0.00077212	1	0.287	A0E0U3_PARTE	A0EBQ4_PARTE	A0CIB0_PARTE	A0C1K4_PARTE	A0E1E5_PARTE	A0BM92_PARTE	A0EAT8_PARTE	A0CH03_PARTE	A0D381_PARTE	A0DK82_PARTE	A0BX45_PARTE	A0BE21_PARTE	A0C0Z8_PARTE	A0DD09_PARTE	A0E9T7_PARTE	A0D751_PARTE	A0CEU1_PARTE	A0D675_PARTE	A0DWZ2_PARTE	A0D3T6_PARTE	A0BSX4_PARTE	A0CNC3_PARTE	A0DK47_PARTE	A0E006_PARTE	A0BXV0_PARTE	A0D6S4_PARTE	A0CMD7_PARTE	A0D641_PARTE	A0CE73_PARTE	A0CNJ9_PARTE	A0BRM7_PARTE	A0DXS7_PARTE	A0EDU0_PARTE	A0C896_PARTE	A0CKF8_PARTE	A0DTJ3_PARTE	A0DHW5_PARTE	A0BM99_PARTE	A0C5J6_PARTE	A0E0M9_PARTE
molecular_function	GO:0000981	DNA-binding transcription factor activity, RNA polymerase II-specific	39	286	0.136364	0.904618	0.129275	1	1	A0DYE4_PARTE	A0BHV5_PARTE	A0C002_PARTE	A0CV93_PARTE	A0C236_PARTE	A0DD99_PARTE	A0CST7_PARTE	A0D763_PARTE	A0E484_PARTE	A0D7P2_PARTE	A0BIY0_PARTE	A0C001_PARTE	A0DJG7_PARTE	A0E8E9_PARTE	A0E0V6_PARTE	A0DE78_PARTE	A0D3H0_PARTE	A0E044_PARTE	A0D8R4_PARTE	A0D9S9_PARTE	A0DAN1_PARTE	A0BV19_PARTE	A0BX37_PARTE	A0CII4_PARTE	A0DIM3_PARTE	A0DRT7_PARTE	A0D7I7_PARTE	A0DW11_PARTE	A0DZG4_PARTE	A0BQ95_PARTE	A0D5P2_PARTE	A0CWJ0_PARTE	A0DYW2_PARTE	A0DIG2_PARTE	A0E2M9_PARTE	A0EDC1_PARTE	A0CYJ2_PARTE	A0CHT9_PARTE	A0CV94_PARTE
molecular_function	GO:0000978	RNA polymerase II cis-regulatory region sequence-specific DNA binding	38	347	0.10951	0.45672	0.6109	1	1	A0DYE4_PARTE	A0C002_PARTE	A0CV93_PARTE	A0C236_PARTE	A0DD99_PARTE	A0CST7_PARTE	A0D763_PARTE	A0E484_PARTE	A0D7P2_PARTE	A0BIY0_PARTE	A0C001_PARTE	A0DJG7_PARTE	A0E8E9_PARTE	A0E0V6_PARTE	A0DE78_PARTE	A0D3H0_PARTE	A0D8R4_PARTE	A0D9S9_PARTE	A0DAN1_PARTE	A0BV19_PARTE	A0BX37_PARTE	A0CII4_PARTE	A0DIM3_PARTE	A0DVM5_PARTE	A0D662_PARTE	A0DRT7_PARTE	A0D7I7_PARTE	A0BXW5_PARTE	A0DZG4_PARTE	A0D5P2_PARTE	A0CWJ0_PARTE	A0DYW2_PARTE	A0DIG2_PARTE	A0E2M9_PARTE	A0EDC1_PARTE	A0CHT9_PARTE	A0CV94_PARTE	A0E0B3_PARTE
molecular_function	GO:0042393	histone binding	38	109	0.348624	1	4.01298e-09	1	0	Q3SCY2_PARTE	A0D8L8_PARTE	A0EIN2_PARTE	A0DBY3_PARTE	A0CV55_PARTE	A0D084_PARTE	A0DN68_PARTE	A0BC93_PARTE	A0DH08_PARTE	A0C4P2_PARTE	A0DGJ0_PARTE	A0C9J7_PARTE	A0CSA8_PARTE	A0CZ00_PARTE	A0D1L5_PARTE	A0CAG0_PARTE	A0DKC8_PARTE	A0DLJ8_PARTE	A0ECS0_PARTE	A0C5F2_PARTE	A0DPD6_PARTE	A0DGM3_PARTE	A0BHQ6_PARTE	A0BWP0_PARTE	A0C768_PARTE	A0CLV7_PARTE	A0E1Z7_PARTE	A0EAD7_PARTE	A0C636_PARTE	A0BNB5_PARTE	A0DS73_PARTE	A0CXB7_PARTE	A0BDG4_PARTE	A0E096_PARTE	A0E0V4_PARTE	A0DEH5_PARTE	A0D1R2_PARTE	A0C8U4_PARTE
cellular_component	GO:0005929	cilium	36	133	0.270677	1	4.29896e-12	1	0	A0E8X6_PARTE	A0CL07_PARTE	A0C080_PARTE	A0D9L6_PARTE	A0BS32_PARTE	A0EDC8_PARTE	A0CAK3_PARTE	A0DAT4_PARTE	A0BPJ7_PARTE	A0BMR0_PARTE	A0E968_PARTE	A0C2Y4_PARTE	A0BTZ9_PARTE	A0DT20_PARTE	A0EI95_PARTE	A0EEE9_PARTE	A0BPL9_PARTE	A0DRR1_PARTE	A0C3I2_PARTE	A0DJV3_PARTE	A0DUC0_PARTE	A0EFV7_PARTE	A0DNY0_PARTE	A0CHD7_PARTE	A0C6M8_PARTE	A0C7S7_PARTE	A0D6Y7_PARTE	A0CQJ3_PARTE	A0BCB7_PARTE	A0DJD9_PARTE	A0DIP2_PARTE	A0CX01_PARTE	A0BSP8_PARTE	A0E507_PARTE	A0D714_PARTE	A0CPU5_PARTE
biological_process	GO:0060271	cilium assembly	36	119	0.302521	1	3.52325e-13	1	0	A0CE01_PARTE	A0C080_PARTE	A0BFP5_PARTE	A0D4S2_PARTE	A0DYV3_PARTE	A0DQG4_PARTE	A0D9L6_PARTE	A0E9L0_PARTE	A0BWC2_PARTE	A0BIX2_PARTE	A0BPJ7_PARTE	A0DW68_PARTE	A0DG59_PARTE	A0CTI2_PARTE	A0BT86_PARTE	A0EEE9_PARTE	A0DI75_PARTE	A0DJV3_PARTE	A0C719_PARTE	A0BP58_PARTE	A0DDG3_PARTE	A0CST5_PARTE	A0BL82_PARTE	A0BZ83_PARTE	A0CS00_PARTE	A0DYC6_PARTE	A0DMR6_PARTE	A0C940_PARTE	A0EBF7_PARTE	A0CUY3_PARTE	A0DJH0_PARTE	A0D714_PARTE	A0BLU0_PARTE	A0BZQ8_PARTE	A0EDB9_PARTE	A0CPU5_PARTE
biological_process	GO:0000398	mRNA splicing, via spliceosome	36	163	0.220859	0.999997	7.46269e-06	1	0.002	Q6BG49_PARTE	A0BHR0_PARTE	A0ED07_PARTE	A0CS16_PARTE	A0CQ98_PARTE	A0D4B2_PARTE	A0DLK5_PARTE	A0C2X3_PARTE	A0CKE1_PARTE	A0EFW2_PARTE	A0D0L0_PARTE	A0CFW0_PARTE	A0C941_PARTE	A0DW21_PARTE	A0E5X2_PARTE	A0D280_PARTE	A0E037_PARTE	A0C6M1_PARTE	A0D7E0_PARTE	A0E5X4_PARTE	A0DSU9_PARTE	A0E036_PARTE	A0BHR1_PARTE	A0DG60_PARTE	A0E9S6_PARTE	A0DKE7_PARTE	A0BDT5_PARTE	A0ECF9_PARTE	A0DJK7_PARTE	A0CSI5_PARTE	A0BJK1_PARTE	A0E577_PARTE	A0CMP8_PARTE	A0DM55_PARTE	A0CFN0_PARTE	A0CCU5_PARTE
biological_process	GO:0046777	protein autophosphorylation	36	474	0.0759494	0.000397983	0.999782	0.063	1	A0DZF8_PARTE	A0BIX5_PARTE	A0BED3_PARTE	A0DVR7_PARTE	A0EFP2_PARTE	A0DCM5_PARTE	A0C6J1_PARTE	A0DF62_PARTE	A0CER6_PARTE	A0CQN4_PARTE	A0BVC1_PARTE	A0EHN9_PARTE	A0DU37_PARTE	A0E4S7_PARTE	A0CXV2_PARTE	A0DA67_PARTE	A0DN99_PARTE	A0DF18_PARTE	A0C2T2_PARTE	A0E0E5_PARTE	A0BCT6_PARTE	A0CDN0_PARTE	A0BDG8_PARTE	A0BU92_PARTE	A0BSK5_PARTE	A0E9J3_PARTE	A0BVC0_PARTE	A0BWN9_PARTE	A0D293_PARTE	A0BHF5_PARTE	A0DL98_PARTE	A0C8J9_PARTE	A0C9A8_PARTE	A0DYV6_PARTE	A0C3C4_PARTE	A0D482_PARTE
molecular_function	GO:0004843	thiol-dependent deubiquitinase	36	183	0.196721	0.999694	0.000629427	1	0.188	A0DZN4_PARTE	A0BPD2_PARTE	A0C3E6_PARTE	A0EAM2_PARTE	A0DMS3_PARTE	A0BK99_PARTE	A0BTW1_PARTE	A0E2I4_PARTE	A0CZB9_PARTE	A0BF11_PARTE	A0D0I9_PARTE	A0BHQ8_PARTE	A0DNX7_PARTE	A0D5B3_PARTE	A0CWG6_PARTE	A0CGQ7_PARTE	A0C7X6_PARTE	A0DQI7_PARTE	A0DGQ0_PARTE	A0BQX8_PARTE	A0DHG2_PARTE	A0CMP4_PARTE	A0D513_PARTE	A0BG65_PARTE	A0BR15_PARTE	A0CPH8_PARTE	A0DAL0_PARTE	A0BX08_PARTE	A0DLK3_PARTE	A0E4G5_PARTE	A0CJZ4_PARTE	A0C943_PARTE	A0CLR4_PARTE	A0C9N5_PARTE	A0CEC0_PARTE	A0BJI9_PARTE
biological_process	GO:0006457	protein folding	32	148	0.216216	0.996157	0.00662355	1	0.943	Q6BGK9_PARTE	A0CMU8_PARTE	A0E0N2_PARTE	A0DCZ4_PARTE	A0BLV4_PARTE	A0DM80_PARTE	A0CGP6_PARTE	A0BD35_PARTE	A0CEV7_PARTE	A0C4J1_PARTE	A0C4Y8_PARTE	A0DTZ1_PARTE	A0DL63_PARTE	A0E069_PARTE	A0CTZ6_PARTE	A0E745_PARTE	A0CG04_PARTE	A0DBI1_PARTE	A0C6J4_PARTE	A0CPX0_PARTE	A0BHC2_PARTE	A0D3R2_PARTE	A0BE04_PARTE	A0BPI1_PARTE	A0CNZ3_PARTE	A0D3R3_PARTE	A0D363_PARTE	A0C2T6_PARTE	A0E1S4_PARTE	A0EC46_PARTE	A0BL69_PARTE	A0BU64_PARTE
molecular_function	GO:0061630	ubiquitin protein ligase activity	32	339	0.0943953	0.226124	0.823946	1	1	A0CPP5_PARTE	A0C9B6_PARTE	A0DSN2_PARTE	A0CSD3_PARTE	A0DLH0_PARTE	A0DHS4_PARTE	A0E3I9_PARTE	A0EII1_PARTE	A0BTB0_PARTE	A0DMH7_PARTE	A0E799_PARTE	A0DW47_PARTE	A0C570_PARTE	A0BNF7_PARTE	A0CTL3_PARTE	A0DLU6_PARTE	A0BUQ8_PARTE	A0BNR5_PARTE	A0BPP8_PARTE	A0D5M0_PARTE	A0ECU4_PARTE	A0BZ50_PARTE	A0BMU2_PARTE	A0C595_PARTE	A0D4B5_PARTE	A0E852_PARTE	A0CXQ5_PARTE	A0BZP1_PARTE	A0BRI8_PARTE	A0E9B5_PARTE	A0CDM9_PARTE	A0BRN4_PARTE
biological_process	GO:0006897	endocytosis	31	185	0.167568	0.905911	0.132009	1	1	A0BUW8_PARTE	A0BLU1_PARTE	A0BTL5_PARTE	A0DVK3_PARTE	A0E0H9_PARTE	A0D9F9_PARTE	A0ECC9_PARTE	A0CAK5_PARTE	A0CDU7_PARTE	A0CR49_PARTE	A0BP06_PARTE	A0BHL5_PARTE	A0CU12_PARTE	A0D6F4_PARTE	A0DSL3_PARTE	A0CA11_PARTE	A0DLF4_PARTE	A0CZ04_PARTE	A0C0F5_PARTE	A0D4D1_PARTE	A0BDP3_PARTE	A0CLG3_PARTE	A0DAB0_PARTE	A0DVM3_PARTE	A0DDW4_PARTE	A0DB78_PARTE	A0CFU3_PARTE	A0C4A1_PARTE	A0E8A8_PARTE	A0BL80_PARTE	A0BQY2_PARTE
biological_process	GO:0016567	protein ubiquitination	31	286	0.108392	0.00101949	0.999408	0.151	1	A0CPP5_PARTE	A0DSN2_PARTE	A0DLH0_PARTE	A0DHS4_PARTE	A0BTB0_PARTE	A0BYU9_PARTE	A0C548_PARTE	A0E799_PARTE	A0DQA9_PARTE	A0DW47_PARTE	A0C570_PARTE	A0BJ31_PARTE	A0C7B3_PARTE	A0BNF7_PARTE	A0CTL3_PARTE	A0DLU6_PARTE	A0E235_PARTE	A0CWQ1_PARTE	A0BPP8_PARTE	A0BZ50_PARTE	A0D688_PARTE	A0CMC8_PARTE	A0BMU2_PARTE	A0D389_PARTE	A0C595_PARTE	A0BJU9_PARTE	A0C646_PARTE	A0CXQ5_PARTE	A0BRI8_PARTE	A0E9B5_PARTE	A0BRN4_PARTE
molecular_function	GO:0003924	GTPase activity	30	464	0.0646552	0.000237352	0.999878	0.012	1	TBB1_PARTE	Q3SDL1_PARTE	Q3SDQ0_PARTE	Q3SEF9_PARTE	Q3SEG0_PARTE	Q94712_PARTE	Q3SDM6_PARTE	Q3SD83_PARTE	A0CA18_PARTE	A0D0E0_PARTE	A0CBG3_PARTE	A0E5I4_PARTE	A0E802_PARTE	A0D4V9_PARTE	A0E6E6_PARTE	A0CFB8_PARTE	A0E926_PARTE	A0BAQ0_PARTE	Q6BFF0_PARTE	A0DL25_PARTE	A0E9A7_PARTE	A0C1M6_PARTE	A0CNW2_PARTE	A0DC49_PARTE	A0CFJ4_PARTE	A0EHM6_PARTE	A0DH99_PARTE	A0E0C7_PARTE	A0EH14_PARTE	A0BVI9_PARTE
biological_process	GO:0071805	potassium ion transmembrane transport	30	145	0.206897	0.996007	0.00735323	1	0.973	A0D7S0_PARTE	A0BCE4_PARTE	A0CPH5_PARTE	A0DFH4_PARTE	A0CMN5_PARTE	A0D407_PARTE	A0CB46_PARTE	A0BWN2_PARTE	A0C2T1_PARTE	A0CZY2_PARTE	A0BJ92_PARTE	A0DLX1_PARTE	A0DZ69_PARTE	A0DXV7_PARTE	A0E2K9_PARTE	A0E2L5_PARTE	A0D2Z7_PARTE	A0D6P3_PARTE	A0CDI1_PARTE	A0BPB1_PARTE	A0BV66_PARTE	A0DHU2_PARTE	A0BKG7_PARTE	A0CMF0_PARTE	A0BEK7_PARTE	A0CIL3_PARTE	A0BDH6_PARTE	A0CX77_PARTE	A0DRM9_PARTE	A0D2J3_PARTE
molecular_function	GO:0004672	protein kinase activity	30	455	0.0659341	2.3045e-09	1	0	1	A0BKZ6_PARTE	A0BUV5_PARTE	A0BM92_PARTE	A0EEV3_PARTE	A0CEX5_PARTE	A0C0P6_PARTE	A0DIK3_PARTE	A0EFC2_PARTE	A0DBQ9_PARTE	A0CLL5_PARTE	A0E131_PARTE	A0CET1_PARTE	A0C3X2_PARTE	A0CEN2_PARTE	A0EA67_PARTE	A0DDP0_PARTE	A0DLG8_PARTE	A0BFA8_PARTE	A0CA48_PARTE	A0D0M2_PARTE	A0C6P4_PARTE	A0CE73_PARTE	A0DVM8_PARTE	A0CR70_PARTE	A0CC00_PARTE	A0CHV0_PARTE	A0E6E2_PARTE	A0C449_PARTE	A0EE32_PARTE	A0DQ78_PARTE
molecular_function	GO:0005216	ion channel activity	30	104	0.288462	1	6.53946e-19	1	0	A0CCN7_PARTE	A0BDK4_PARTE	A0DIW0_PARTE	A0DI67_PARTE	A0BWK2_PARTE	A0BKE9_PARTE	A0DI39_PARTE	A0BSZ5_PARTE	A0BDL8_PARTE	A0DRJ4_PARTE	A0E2X2_PARTE	A0CB41_PARTE	A0CL75_PARTE	A0E8I2_PARTE	A0DR68_PARTE	A0CBV7_PARTE	A0BF12_PARTE	A0DIV9_PARTE	A0CTH2_PARTE	A0DFW9_PARTE	A0CIL4_PARTE	A0D436_PARTE	A0BZ03_PARTE	A0CT04_PARTE	A0BZH6_PARTE	A0BYE5_PARTE	A0BYE4_PARTE	A0BKF4_PARTE	A0E7Y4_PARTE	A0DX61_PARTE
molecular_function	GO:0003777	microtubule motor activity	30	136	0.220588	1	6.08471e-09	1	0	A0BBW4_PARTE	A0EBF9_PARTE	A0BV45_PARTE	A0BJB8_PARTE	A0BL17_PARTE	A0BEE3_PARTE	A0C3D6_PARTE	A0DZA9_PARTE	A0CZI7_PARTE	Q6BGE4_PARTE	A0DZY2_PARTE	A0DZM3_PARTE	A0E4F4_PARTE	A0EFD0_PARTE	A0EFK9_PARTE	A0DZF2_PARTE	A0D7M1_PARTE	A0BN60_PARTE	A0DV53_PARTE	A0BTV1_PARTE	A0BZH7_PARTE	A0E6I9_PARTE	A0E472_PARTE	A0DYZ1_PARTE	A0E4Q0_PARTE	A0BSZ4_PARTE	A0D1C9_PARTE	A0BRZ3_PARTE	A0BM08_PARTE	A0EEA2_PARTE
molecular_function	GO:0003682	chromatin binding	28	87	0.321839	1	1.05197e-08	1	0	Q3SCY2_PARTE	A0D8L8_PARTE	A0EIN2_PARTE	A0DBY3_PARTE	A0CC38_PARTE	A0DF24_PARTE	A0CV55_PARTE	A0D084_PARTE	A0DN68_PARTE	A0BX56_PARTE	A0DBK1_PARTE	A0CDV4_PARTE	A0E192_PARTE	A0DL28_PARTE	A0C543_PARTE	A0DH00_PARTE	A0E5T9_PARTE	A0D499_PARTE	A0CRI7_PARTE	A0CLV7_PARTE	A0E1Z7_PARTE	A0EAD7_PARTE	A0D295_PARTE	A0BB30_PARTE	A0DEH5_PARTE	A0D1R2_PARTE	A0C8U4_PARTE	A0CNA4_PARTE
molecular_function	GO:0005249	voltage-gated potassium channel activity	28	150	0.186667	0.997349	0.00517833	1	0.796	A0D7S0_PARTE	A0BCE4_PARTE	A0CPH5_PARTE	A0D843_PARTE	A0CB46_PARTE	A0BWN2_PARTE	A0C2T1_PARTE	A0CZY2_PARTE	A0D9F5_PARTE	A0BJ92_PARTE	A0D743_PARTE	A0DP00_PARTE	A0DLX1_PARTE	A0DZ69_PARTE	A0E2K9_PARTE	A0E2L5_PARTE	A0DDA9_PARTE	A0D584_PARTE	A0D6P3_PARTE	A0BV66_PARTE	A0BKG7_PARTE	A0CMF0_PARTE	A0BEK7_PARTE	A0CIL3_PARTE	A0BDH6_PARTE	A0CX77_PARTE	A0C0G5_PARTE	A0DRM9_PARTE
molecular_function	GO:0005516	calmodulin binding	28	301	0.0930233	0.153279	0.888141	1	1	A0EGI3_PARTE	A0BIX5_PARTE	A0BED3_PARTE	A0DVR7_PARTE	A0EFP2_PARTE	A0DF62_PARTE	A0BVC1_PARTE	A0DU37_PARTE	A0E4S7_PARTE	A0CXV2_PARTE	A0DA67_PARTE	A0DN99_PARTE	A0DF18_PARTE	A0D452_PARTE	A0BCT6_PARTE	A0DFP2_PARTE	A0BTS5_PARTE	A0E9J3_PARTE	A0BVC0_PARTE	A0D293_PARTE	A0DDU9_PARTE	A0CZE0_PARTE	A0CDB1_PARTE	A0C9A8_PARTE	A0DYV6_PARTE	A0C3C4_PARTE	A0D482_PARTE	A0DNW8_PARTE
biological_process	GO:0000226	microtubule cytoskeleton organization	26	109	0.238532	0.994937	0.0074307	1	0.973	TBB1_PARTE	Q3SEF9_PARTE	Q3SEG0_PARTE	Q94712_PARTE	Q3SD83_PARTE	A0E8X6_PARTE	A0CL07_PARTE	A0CTX9_PARTE	A0BS32_PARTE	A0C4J1_PARTE	A0EDC8_PARTE	A0DAT4_PARTE	A0BPL9_PARTE	A0DRR1_PARTE	A0DFA8_PARTE	A0BNX8_PARTE	A0DNY0_PARTE	A0E9A7_PARTE	A0CF78_PARTE	A0C7S7_PARTE	A0D6Y7_PARTE	A0BCB7_PARTE	A0DIP2_PARTE	A0BSP8_PARTE	A0C5P1_PARTE	A0E0C7_PARTE
biological_process	GO:0042391	regulation of membrane potential	26	119	0.218487	0.998786	0.00260612	1	0.719	A0D7S0_PARTE	A0BCE4_PARTE	A0CPH5_PARTE	A0EF36_PARTE	A0EEL2_PARTE	A0CB46_PARTE	A0BWN2_PARTE	A0C2T1_PARTE	A0CZY2_PARTE	A0BJ92_PARTE	A0DLX1_PARTE	A0DZ69_PARTE	A0E2K9_PARTE	A0E2L5_PARTE	A0D6P3_PARTE	A0BV66_PARTE	A0BKG7_PARTE	A0DVV8_PARTE	A0CMF0_PARTE	A0BEK7_PARTE	A0CIL3_PARTE	A0BDH6_PARTE	A0CX77_PARTE	A0DRM9_PARTE	A0CH46_PARTE	A0DB57_PARTE
molecular_function	GO:0003735	structural constituent of ribosome	25	448	0.0558036	1.72014e-05	0.999992	0	1	A0DVC4_PARTE	A0CM01_PARTE	A0CFB3_PARTE	A0C845_PARTE	A0DAW8_PARTE	A0DAN7_PARTE	A0ED58_PARTE	A0D341_PARTE	A0BSK2_PARTE	A0DTU4_PARTE	A0D2P9_PARTE	A0BPU8_PARTE	A0DDF2_PARTE	A0E1N4_PARTE	A0DBD1_PARTE	A0CGW6_PARTE	A0CSN2_PARTE	A0CPJ7_PARTE	A0CGM9_PARTE	A0BST3_PARTE	A0CMI6_PARTE	A0DBJ7_PARTE	A0BDW7_PARTE	A0EAT4_PARTE	A0DCV4_PARTE
biological_process	GO:0006886	intracellular protein transport	25	405	0.0617284	0.00121092	0.999206	0.169	1	Q3SDQ0_PARTE	Q3M0Y7_PARTE	Q3M0Z6_PARTE	Q3M0Z5_PARTE	A0DWA3_PARTE	A0CE29_PARTE	A0C6D0_PARTE	A0DIX5_PARTE	A0BD19_PARTE	A0CG98_PARTE	A0DRI8_PARTE	A0DLP1_PARTE	A0E2L8_PARTE	A0DJZ1_PARTE	A0CPP9_PARTE	A0BIT5_PARTE	A0E1T5_PARTE	A0CS58_PARTE	A0BKH2_PARTE	A0E3U9_PARTE	A0E9G1_PARTE	A0CFJ4_PARTE	A0DUW0_PARTE	A0CA95_PARTE	A0CH14_PARTE
molecular_function	GO:0016787	hydrolase activity	25	155	0.16129	0.00103462	0.999183	0.086	1	Q6BG49_PARTE	Q4LBE8_PARTE	A0C319_PARTE	A0D4B2_PARTE	A0BLP5_PARTE	A0D280_PARTE	A0BZ04_PARTE	A0E037_PARTE	A0CXW7_PARTE	A0E9E2_PARTE	A0BKV6_PARTE	A0CA40_PARTE	A0D246_PARTE	A0D2Z0_PARTE	A0D4E1_PARTE	A0CVN8_PARTE	A0ED29_PARTE	A0E1K3_PARTE	A0C6A0_PARTE	A0DEK8_PARTE	A0CAA3_PARTE	A0BDT5_PARTE	A0DTQ9_PARTE	A0CQW4_PARTE	A0DK92_PARTE
molecular_function	GO:0022857	transmembrane transporter activity	25	194	0.128866	1	7.15102e-11	1	0	A0DRW9_PARTE	A0BV72_PARTE	A0DAT0_PARTE	A0EE34_PARTE	A0D547_PARTE	A0DAS6_PARTE	A0CIN9_PARTE	A0CEU1_PARTE	A0EFS2_PARTE	A0D579_PARTE	A0E3P8_PARTE	A0DVK8_PARTE	A0BKI4_PARTE	A0E0H2_PARTE	A0EDZ5_PARTE	A0BNL4_PARTE	A0DXS8_PARTE	A0E7C2_PARTE	A0CUG6_PARTE	A0DXS7_PARTE	A0DS64_PARTE	A0EDU0_PARTE	A0CII5_PARTE	A0CQE3_PARTE	A0DLL5_PARTE
biological_process	GO:0006816	calcium ion transport	25	45	0.555556	1	3.26261e-13	1	0	A0CCN7_PARTE	A0BDK4_PARTE	A0DIW0_PARTE	A0DI67_PARTE	A0BWK2_PARTE	A0BKE9_PARTE	A0DI39_PARTE	A0BSZ5_PARTE	A0BDL8_PARTE	A0DRJ4_PARTE	A0E2X2_PARTE	A0CB41_PARTE	A0DR68_PARTE	A0CBV7_PARTE	A0BF12_PARTE	A0DIV9_PARTE	A0CTH2_PARTE	A0CIL4_PARTE	A0D436_PARTE	A0BZH6_PARTE	A0BYE5_PARTE	A0BYE4_PARTE	A0CTU2_PARTE	A0BKF4_PARTE	A0DX61_PARTE
cellular_component	GO:0005856	cytoskeleton	24	109	0.220183	1	6.23706e-10	1	0	CATR5_PARTE	A0DQP9_PARTE	A0CPA6_PARTE	A0CVP5_PARTE	A0CW96_PARTE	A0CV86_PARTE	A0DT20_PARTE	A0BVG6_PARTE	A0CWP0_PARTE	A0BCQ1_PARTE	A0DA99_PARTE	A0EFV7_PARTE	A0CHK8_PARTE	A0D6H5_PARTE	A0DPF6_PARTE	A0CHD7_PARTE	A0CQC8_PARTE	A0CQJ3_PARTE	A0DJD9_PARTE	A0CX01_PARTE	A0BGJ4_PARTE	A0EB41_PARTE	A0EH11_PARTE	A0DQB8_PARTE
cellular_component	GO:0005739	mitochondrion	24	336	0.0714286	3.49332e-05	0.999981	0.001	1	Q6BFF1_PARTE	A0DKG8_PARTE	A0EA99_PARTE	A0EEL7_PARTE	A0DUJ6_PARTE	A0CU80_PARTE	A0E417_PARTE	A0EF41_PARTE	A0DHF2_PARTE	A0BAQ1_PARTE	A0DM04_PARTE	A0D6S0_PARTE	A0CUK2_PARTE	A0BZ89_PARTE	A0DND3_PARTE	A0D121_PARTE	A0EGE2_PARTE	A0BT79_PARTE	A0E5I5_PARTE	A0CIA9_PARTE	A0CJA5_PARTE	A0BIG1_PARTE	A0EAU5_PARTE	A0C8X9_PARTE
biological_process	GO:0016579	protein deubiquitination	24	137	0.175182	0.957649	0.0663772	1	1	A0BPD2_PARTE	A0C3E6_PARTE	A0EAM2_PARTE	A0DMS3_PARTE	A0BK99_PARTE	A0BTW1_PARTE	A0E2I4_PARTE	A0CZB9_PARTE	A0BF11_PARTE	A0D0I9_PARTE	A0D5B3_PARTE	A0CWG6_PARTE	A0CGQ7_PARTE	A0C7X6_PARTE	A0DQI7_PARTE	A0DGQ0_PARTE	A0BQX8_PARTE	A0DHG2_PARTE	A0D513_PARTE	A0CPH8_PARTE	A0DAL0_PARTE	A0CLR4_PARTE	A0C9N5_PARTE	A0BJI9_PARTE
molecular_function	GO:0000155	phosphorelay sensor kinase activity	24	178	0.134831	0.850344	0.208453	1	1	A0D8L6_PARTE	A0BDI2_PARTE	A0EEY5_PARTE	A0C6Q6_PARTE	A0DTK6_PARTE	A0CES4_PARTE	A0EEF2_PARTE	A0CML6_PARTE	A0CB62_PARTE	A0C4B3_PARTE	A0EBK1_PARTE	A0CUT3_PARTE	A0CC17_PARTE	A0BEM7_PARTE	A0E7T1_PARTE	A0BTK0_PARTE	A0BPY0_PARTE	A0D311_PARTE	A0CD91_PARTE	A0BWM8_PARTE	A0CVS5_PARTE	A0BJT4_PARTE	A0DXE1_PARTE	A0CV54_PARTE
cellular_component	GO:0043231	intracellular membrane-bounded organelle	23	191	0.120419	0.999477	0.000621834	1	0.098	Q3SEE5_PARTE	Q3SDB1_PARTE	Q3SDB4_PARTE	A0CE21_PARTE	A0E3K1_PARTE	A0DIY6_PARTE	A0BVZ2_PARTE	A0BFJ3_PARTE	A0DIX5_PARTE	A0C0T2_PARTE	A0BD35_PARTE	A0BZ29_PARTE	A0CEV7_PARTE	A0DRI8_PARTE	A0CNY9_PARTE	A0CMM5_PARTE	A0BPD8_PARTE	A0E2T2_PARTE	A0E778_PARTE	A0D910_PARTE	A0C6G1_PARTE	A0D1R6_PARTE	A0DWX4_PARTE
molecular_function	GO:0051082	unfolded protein binding	23	123	0.186992	0.994765	0.0103733	1	0.951	Q6BGK9_PARTE	Q3SD91_PARTE	A0CMU8_PARTE	A0DCZ4_PARTE	A0CGP6_PARTE	A0C4Y8_PARTE	A0E069_PARTE	A0CTZ6_PARTE	A0E745_PARTE	A0CG04_PARTE	A0DBI1_PARTE	A0CCR8_PARTE	A0C6J4_PARTE	A0D3R2_PARTE	A0BE04_PARTE	A0BK64_PARTE	A0CNZ3_PARTE	A0D3R3_PARTE	A0D363_PARTE	A0CCS3_PARTE	A0C2T6_PARTE	A0EC46_PARTE	A0D6N9_PARTE
biological_process	GO:0006357	regulation of transcription by RNA polymerase II	22	181	0.121547	0.320365	0.730386	1	1	A0BHV5_PARTE	A0DXX8_PARTE	A0CMY6_PARTE	A0E8E9_PARTE	A0CW15_PARTE	A0CDV4_PARTE	A0DYA0_PARTE	A0DY87_PARTE	A0DQX1_PARTE	A0BV19_PARTE	A0D499_PARTE	A0D662_PARTE	A0BIE3_PARTE	A0D4Q4_PARTE	A0D295_PARTE	A0BXW5_PARTE	A0BQ95_PARTE	A0BQT2_PARTE	A0BID5_PARTE	A0CIB7_PARTE	A0DIG2_PARTE	A0CYJ2_PARTE
cellular_component	GO:0005783	endoplasmic reticulum	22	290	0.0758621	0.00141573	0.999128	0.081	1	A0CMU8_PARTE	A0E0N2_PARTE	A0BLV4_PARTE	A0DM80_PARTE	A0C2G3_PARTE	A0CTZ6_PARTE	A0DCZ3_PARTE	A0E745_PARTE	A0BBL9_PARTE	A0C6J4_PARTE	A0EFI4_PARTE	A0CNZ3_PARTE	A0D3R3_PARTE	A0BY34_PARTE	A0E3U9_PARTE	A0BRV9_PARTE	A0C2T6_PARTE	A0CYY3_PARTE	A0BL69_PARTE	A0BU64_PARTE	Q6BG63_PARTE	A0CS82_PARTE
molecular_function	GO:0042626	ATPase-coupled transmembrane transporter activity	22	91	0.241758	0.998389	0.00291705	1	0.646	A0CE21_PARTE	A0E0U3_PARTE	A0EBQ4_PARTE	A0D2Q4_PARTE	A0CDA4_PARTE	A0DFP8_PARTE	A0CH03_PARTE	A0CMM5_PARTE	A0D3U8_PARTE	A0C0Z8_PARTE	A0E9T7_PARTE	A0DWZ2_PARTE	A0D3T6_PARTE	A0CNC3_PARTE	A0DK47_PARTE	A0BXV0_PARTE	A0D641_PARTE	A0D910_PARTE	A0CNJ9_PARTE	A0BRM7_PARTE	A0CKF8_PARTE	A0E0M9_PARTE
molecular_function	GO:0016881	acid-amino acid ligase activity	22	70	0.314286	1	9.75406e-07	1	0	Q6BFH6_PARTE	A0C4K2_PARTE	A0E7P0_PARTE	A0BRB3_PARTE	A0CR16_PARTE	A0EEV1_PARTE	A0BZG0_PARTE	A0E5L6_PARTE	A0EDS3_PARTE	A0EEC0_PARTE	A0EFG8_PARTE	A0BZ70_PARTE	A0BLI3_PARTE	A0BNA1_PARTE	A0E7B9_PARTE	A0DZJ2_PARTE	A0BE65_PARTE	A0BW79_PARTE	A0BFJ4_PARTE	A0CE70_PARTE	A0CKF7_PARTE	A0EFX4_PARTE
biological_process	GO:0018200	peptidyl-glutamic acid modification	22	70	0.314286	0.999978	5.06712e-05	1	0.02	Q6BFH6_PARTE	A0C4K2_PARTE	A0E7P0_PARTE	A0BRB3_PARTE	A0CR16_PARTE	A0EEV1_PARTE	A0BZG0_PARTE	A0E5L6_PARTE	A0EDS3_PARTE	A0EEC0_PARTE	A0EFG8_PARTE	A0BZ70_PARTE	A0BLI3_PARTE	A0BNA1_PARTE	A0E7B9_PARTE	A0DZJ2_PARTE	A0BE65_PARTE	A0BW79_PARTE	A0BFJ4_PARTE	A0CE70_PARTE	A0CKF7_PARTE	A0EFX4_PARTE
molecular_function	GO:0005254	chloride channel activity	22	40	0.55	1	1.98132e-11	1	0	A0CIB0_PARTE	A0C1K4_PARTE	A0E1E5_PARTE	A0BM92_PARTE	A0EAT8_PARTE	A0D381_PARTE	A0DK82_PARTE	A0BX45_PARTE	A0BE21_PARTE	A0DD09_PARTE	A0D751_PARTE	A0D675_PARTE	A0BSX4_PARTE	A0E006_PARTE	A0D6S4_PARTE	A0CMD7_PARTE	A0CE73_PARTE	A0C896_PARTE	A0DTJ3_PARTE	A0DHW5_PARTE	A0BM99_PARTE	A0C5J6_PARTE
biological_process	GO:1902476	chloride transmembrane transport	22	40	0.55	1	1.20738e-10	1	0	A0CIB0_PARTE	A0C1K4_PARTE	A0E1E5_PARTE	A0BM92_PARTE	A0EAT8_PARTE	A0D381_PARTE	A0DK82_PARTE	A0BX45_PARTE	A0BE21_PARTE	A0DD09_PARTE	A0D751_PARTE	A0D675_PARTE	A0BSX4_PARTE	A0E006_PARTE	A0D6S4_PARTE	A0CMD7_PARTE	A0CE73_PARTE	A0C896_PARTE	A0DTJ3_PARTE	A0DHW5_PARTE	A0BM99_PARTE	A0C5J6_PARTE
cellular_component	GO:0005871	kinesin complex	22	108	0.203704	0.995323	0.00953533	1	0.814	A0BBW4_PARTE	A0EBF9_PARTE	A0BV45_PARTE	A0BJB8_PARTE	A0BL17_PARTE	A0BEE3_PARTE	A0C3D6_PARTE	A0DZA9_PARTE	A0CZI7_PARTE	Q6BGE4_PARTE	A0DZY2_PARTE	A0DZM3_PARTE	A0E4F4_PARTE	A0EFD0_PARTE	A0D7M1_PARTE	A0BTV1_PARTE	A0BZH7_PARTE	A0E6I9_PARTE	A0E4Q0_PARTE	A0BSZ4_PARTE	A0BRZ3_PARTE	A0BM08_PARTE
molecular_function	GO:0003676	nucleic acid binding	21	203	0.103448	0.999998	2.88602e-06	1	0.001	Q6BG49_PARTE	A0DS00_PARTE	A0CYJ3_PARTE	A0BGJ7_PARTE	A0E7A0_PARTE	A0CL87_PARTE	A0E2K9_PARTE	A0CXW7_PARTE	A0BKV6_PARTE	A0CM98_PARTE	A0CA40_PARTE	A0BKG1_PARTE	A0CBQ5_PARTE	A0CIL3_PARTE	A0EH57_PARTE	A0BDT5_PARTE	A0BWN9_PARTE	A0BGE7_PARTE	A0CKE9_PARTE	A0CMP8_PARTE	A0DYB8_PARTE
cellular_component	GO:0005930	axoneme	21	115	0.182609	0.999627	0.000785803	1	0.129	A0DKX9_PARTE	A0BFP5_PARTE	A0D4S2_PARTE	A0BWC2_PARTE	A0BP58_PARTE	A0DGK0_PARTE	A0BI97_PARTE	A0BDS1_PARTE	A0BCL4_PARTE	A0E2R1_PARTE	A0CF78_PARTE	A0DYC6_PARTE	A0DXN7_PARTE	A0C075_PARTE	A0DTU3_PARTE	A0CUY3_PARTE	A0D9M0_PARTE	A0C9H2_PARTE	A0E1N3_PARTE	A0DPB8_PARTE	A0BZQ8_PARTE
cellular_component	GO:0030286	dynein complex	21	65	0.323077	0.99985	0.000359729	1	0.061	A0CHQ4_PARTE	A0EHM3_PARTE	A0DT59_PARTE	A0CHQ6_PARTE	A0BPA6_PARTE	A0CDW0_PARTE	A0CLM3_PARTE	A0CZ26_PARTE	A0ED33_PARTE	A0DN76_PARTE	A0D6R0_PARTE	A0D7A2_PARTE	A0BP58_PARTE	A0DN96_PARTE	A0EHH6_PARTE	A0BLA0_PARTE	A0EAV9_PARTE	A0DXN7_PARTE	A0DXN6_PARTE	A0D7F8_PARTE	A0CL97_PARTE
biological_process	GO:0000122	negative regulation of transcription by RNA polymerase II	21	233	0.0901288	0.0641371	0.959099	1	1	A0CJ90_PARTE	A0EGD1_PARTE	A0C196_PARTE	A0EEJ9_PARTE	A0CXY5_PARTE	A0EEM1_PARTE	A0CRW5_PARTE	A0DA29_PARTE	A0D5I2_PARTE	A0E5T9_PARTE	A0BYD1_PARTE	A0DRX8_PARTE	A0D973_PARTE	A0ECE4_PARTE	A0DRI9_PARTE	A0DIX3_PARTE	A0EEJ0_PARTE	A0BB30_PARTE	A0CNP2_PARTE	A0E2Z8_PARTE	A0CNA4_PARTE
molecular_function	GO:0051213	dioxygenase activity	21	51	0.411765	0.999991	3.00974e-05	1	0.012	A0CE87_PARTE	A0C9Y1_PARTE	A0D2J2_PARTE	A0DVY8_PARTE	A0BP93_PARTE	A0D8D3_PARTE	A0DFH2_PARTE	A0C371_PARTE	A0EHJ2_PARTE	A0DH00_PARTE	A0BLN1_PARTE	A0C331_PARTE	A0D409_PARTE	A0DFH1_PARTE	A0BNR6_PARTE	A0BIQ3_PARTE	A0DH20_PARTE	A0DDK5_PARTE	A0CDI4_PARTE	A0EC38_PARTE	A0CLV8_PARTE
molecular_function	GO:0015631	tubulin binding	21	74	0.283784	0.999997	4.95939e-06	1	0.002	A0E8X6_PARTE	A0CL07_PARTE	A0C080_PARTE	A0DYV3_PARTE	A0DQG4_PARTE	A0D9L6_PARTE	A0BS32_PARTE	A0EDC8_PARTE	A0BIX2_PARTE	A0DAT4_PARTE	A0BPL9_PARTE	A0DRR1_PARTE	A0CST5_PARTE	A0DNY0_PARTE	A0C7S7_PARTE	A0D6Y7_PARTE	A0BCB7_PARTE	A0DIP2_PARTE	A0BSP8_PARTE	A0DJH0_PARTE	A0EDB9_PARTE
biological_process	GO:0043161	proteasome-mediated ubiquitin-dependent protein catabolic process	20	120	0.166667	0.359834	0.70047	1	1	Q6BGD9_PARTE	A0CXW8_PARTE	A0CSD3_PARTE	A0DLH0_PARTE	A0CKJ9_PARTE	A0E799_PARTE	A0C570_PARTE	A0CYC6_PARTE	A0DLU6_PARTE	A0CXY9_PARTE	A0CY61_PARTE	A0ECU4_PARTE	A0BZ50_PARTE	A0DS39_PARTE	A0E6I1_PARTE	A0DWV1_PARTE	A0CXQ5_PARTE	A0BRI8_PARTE	A0C2C5_PARTE	A0BRN4_PARTE
biological_process	GO:0006468	protein phosphorylation	20	189	0.10582	2.34502e-05	0.999984	0.004	1	Q6BGH6_PARTE	A0DPP7_PARTE	A0C0M5_PARTE	A0DCV3_PARTE	A0DRH7_PARTE	A0D0U1_PARTE	A0BC25_PARTE	A0BCY0_PARTE	A0DCI0_PARTE	A0D9A0_PARTE	A0BDW6_PARTE	Q6BGJ2_PARTE	A0D4Q6_PARTE	A0D439_PARTE	A0C322_PARTE	A0DIY2_PARTE	A0CG33_PARTE	A0DX48_PARTE	A0EER6_PARTE	A0E6N4_PARTE
molecular_function	GO:0009931	calcium-dependent protein serine/threonine kinase activity	20	244	0.0819672	0.0693448	0.955803	1	1	A0BIX5_PARTE	A0BED3_PARTE	A0DVR7_PARTE	A0EFP2_PARTE	A0DF62_PARTE	A0BVC1_PARTE	A0DU37_PARTE	A0E4S7_PARTE	A0CXV2_PARTE	A0DA67_PARTE	A0DN99_PARTE	A0DF18_PARTE	A0BCT6_PARTE	A0E9J3_PARTE	A0BVC0_PARTE	A0D293_PARTE	A0C9A8_PARTE	A0DYV6_PARTE	A0C3C4_PARTE	A0D482_PARTE
molecular_function	GO:0004683	calmodulin-dependent protein kinase activity	20	244	0.0819672	0.0693448	0.955803	1	1	A0BIX5_PARTE	A0BED3_PARTE	A0DVR7_PARTE	A0EFP2_PARTE	A0DF62_PARTE	A0BVC1_PARTE	A0DU37_PARTE	A0E4S7_PARTE	A0CXV2_PARTE	A0DA67_PARTE	A0DN99_PARTE	A0DF18_PARTE	A0BCT6_PARTE	A0E9J3_PARTE	A0BVC0_PARTE	A0D293_PARTE	A0C9A8_PARTE	A0DYV6_PARTE	A0C3C4_PARTE	A0D482_PARTE
biological_process	GO:0006281	DNA repair	20	62	0.322581	1	8.20102e-09	1	0	A0EA99_PARTE	A0BC93_PARTE	A0BFZ6_PARTE	A0EHV7_PARTE	A0DL28_PARTE	A0EI04_PARTE	A0DH08_PARTE	A0DM04_PARTE	A0E9E2_PARTE	A0D1L5_PARTE	A0DND3_PARTE	A0EHK8_PARTE	A0CPS3_PARTE	A0EGE2_PARTE	A0C768_PARTE	A0BQU7_PARTE	A0DS73_PARTE	A0DLC4_PARTE	A0BP76_PARTE	A0CIK7_PARTE
cellular_component	GO:0036064	ciliary basal body	19	61	0.311475	0.999988	4.51169e-05	1	0.004	A0CKP2_PARTE	A0CE01_PARTE	A0C2E7_PARTE	A0E2F5_PARTE	A0BFP5_PARTE	A0CHY6_PARTE	A0DAK1_PARTE	A0BWC2_PARTE	A0DKU0_PARTE	A0BSG6_PARTE	A0C719_PARTE	A0DTN0_PARTE	A0CZI1_PARTE	A0DXJ9_PARTE	A0DYC6_PARTE	A0BRR2_PARTE	A0CUY3_PARTE	A0CRK8_PARTE	A0BZQ8_PARTE
cellular_component	GO:0005814	centriole	19	52	0.365385	0.999999	3.29363e-06	1	0.001	A0CE01_PARTE	A0C2E7_PARTE	A0E2F5_PARTE	A0CHY6_PARTE	A0DYV3_PARTE	A0DQG4_PARTE	A0BIX2_PARTE	A0CTI2_PARTE	A0EEE9_PARTE	A0DKU0_PARTE	A0C719_PARTE	A0CZI1_PARTE	A0DXJ9_PARTE	A0CST5_PARTE	A0BRR2_PARTE	A0EBF7_PARTE	A0DJH0_PARTE	A0CRK8_PARTE	A0EDB9_PARTE
biological_process	GO:0006606	protein import into nucleus	19	62	0.306452	0.995767	0.00927497	1	0.985	Q6BFN0_PARTE	A0CXP8_PARTE	A0BPG2_PARTE	A0EAM8_PARTE	A0EHB1_PARTE	A0CHN3_PARTE	A0C475_PARTE	A0BTP2_PARTE	A0C8F8_PARTE	A0CRJ6_PARTE	A0C556_PARTE	A0DBW2_PARTE	A0CA93_PARTE	A0CLH6_PARTE	A0CZS8_PARTE	A0CYK0_PARTE	A0BSU5_PARTE	A0CS04_PARTE	A0DAY3_PARTE
molecular_function	GO:0008569	minus-end-directed microtubule motor activity	19	45	0.422222	1	1.25822e-07	1	0	A0EHM3_PARTE	A0DT59_PARTE	A0CHQ6_PARTE	A0BPA6_PARTE	A0CDW0_PARTE	A0CLM3_PARTE	A0CZ26_PARTE	A0ED33_PARTE	A0DN76_PARTE	A0D6R0_PARTE	A0D7A2_PARTE	A0BP58_PARTE	A0DN96_PARTE	A0EHH6_PARTE	A0BLA0_PARTE	A0EAV9_PARTE	A0DXN7_PARTE	A0D7F8_PARTE	A0EIR3_PARTE
molecular_function	GO:0004721	phosphoprotein phosphatase activity	18	216	0.0833333	4.50778e-05	0.999978	0.001	1	A0BW38_PARTE	A0DNV7_PARTE	A0E6T8_PARTE	A0E8V2_PARTE	A0DD10_PARTE	A0E2B8_PARTE	A0EFD2_PARTE	A0CSI2_PARTE	A0CAT5_PARTE	A0DQM7_PARTE	A0DZH2_PARTE	A0E936_PARTE	A0BNC7_PARTE	A0DCI3_PARTE	A0CWC2_PARTE	A0BJD9_PARTE	A0BE22_PARTE	A0DZ13_PARTE
cellular_component	GO:0000785	chromatin	18	40	0.45	0.999998	6.51807e-06	1	0.001	Q3SCY2_PARTE	A0DZ39_PARTE	A0DQ87_PARTE	A0D8L8_PARTE	A0EIN2_PARTE	A0DBY3_PARTE	A0CV55_PARTE	A0D084_PARTE	A0DN68_PARTE	A0EC63_PARTE	A0CLV7_PARTE	A0E1Z7_PARTE	A0EAD7_PARTE	A0DIG2_PARTE	A0DEH5_PARTE	A0D1R2_PARTE	A0C8U4_PARTE	A0BJ67_PARTE
biological_process	GO:0009190	cyclic nucleotide biosynthetic process	18	61	0.295082	0.999852	0.00046063	1	0.166	A0CF34_PARTE	A0E0D3_PARTE	A0EHP6_PARTE	A0E1Q2_PARTE	A0DJS9_PARTE	A0BG69_PARTE	A0DJY3_PARTE	A0CM46_PARTE	A0DW33_PARTE	A0C5Y1_PARTE	A0DTW5_PARTE	A0C7U3_PARTE	A0E950_PARTE	Q6BG52_PARTE	A0BPN4_PARTE	A0BBK4_PARTE	A0D3H6_PARTE	A0BPH1_PARTE
biological_process	GO:0002181	cytoplasmic translation	17	98	0.173469	0.998633	0.00271707	1	0.731	A0CM01_PARTE	A0CFB3_PARTE	A0DQS3_PARTE	A0DAW8_PARTE	A0DAN7_PARTE	A0D341_PARTE	A0BSK2_PARTE	A0DDF2_PARTE	A0BQZ3_PARTE	A0DYH6_PARTE	A0CGM9_PARTE	A0BST3_PARTE	A0BIK8_PARTE	A0CMI6_PARTE	A0DBJ7_PARTE	A0BDW7_PARTE	A0DCV4_PARTE
molecular_function	GO:0003729	mRNA binding	17	215	0.0790698	0.0753692	0.951598	1	1	A0BQ16_PARTE	A0EE73_PARTE	A0DSC1_PARTE	A0D4S7_PARTE	A0DH71_PARTE	A0E5X2_PARTE	A0CQ28_PARTE	A0EEP7_PARTE	A0BY82_PARTE	A0DBV4_PARTE	A0DWV5_PARTE	A0D4Q4_PARTE	A0DQ07_PARTE	A0E9S4_PARTE	A0DIB2_PARTE	A0E577_PARTE	A0CUA4_PARTE
cellular_component	GO:0005794	Golgi apparatus	17	298	0.057047	0.00368013	0.997792	0.225	1	Q3SDL1_PARTE	A0BKE7_PARTE	A0DAW7_PARTE	A0C2Y4_PARTE	A0E2J8_PARTE	A0BBL9_PARTE	A0C8M2_PARTE	A0BST2_PARTE	A0EFI4_PARTE	A0C6M8_PARTE	A0BY34_PARTE	A0E3U9_PARTE	A0BRV9_PARTE	A0D7F8_PARTE	A0CYY3_PARTE	A0E222_PARTE	Q6BG63_PARTE
cellular_component	GO:0022625	cytosolic large ribosomal subunit	16	232	0.0689655	0.00959124	0.99507	0.496	1	A0CM01_PARTE	A0CFB3_PARTE	A0DAW8_PARTE	A0DAN7_PARTE	A0D341_PARTE	A0BSK2_PARTE	A0BPU8_PARTE	A0DDF2_PARTE	A0CPJ7_PARTE	A0CGM9_PARTE	A0BST3_PARTE	A0CMI6_PARTE	A0DBJ7_PARTE	A0BDW7_PARTE	A0EAT4_PARTE	A0DCV4_PARTE
biological_process	GO:0000278	mitotic cell cycle	16	142	0.112676	0.034956	0.973747	0.997	1	TBB1_PARTE	Q3SEF9_PARTE	Q3SEG0_PARTE	Q94712_PARTE	Q3SD83_PARTE	A0CTX9_PARTE	A0CEX5_PARTE	A0DL28_PARTE	A0DJW9_PARTE	A0EDL3_PARTE	A0BNX8_PARTE	A0DDP0_PARTE	A0E9A7_PARTE	A0BZJ9_PARTE	A0C5P1_PARTE	A0E0C7_PARTE
cellular_component	GO:0005776	autophagosome	16	226	0.0707965	0.0259684	0.985143	0.862	1	A0DZF8_PARTE	A0DCM5_PARTE	A0C6J1_PARTE	A0CER6_PARTE	A0CQN4_PARTE	A0EHN9_PARTE	A0C2T2_PARTE	A0E0E5_PARTE	A0CDN0_PARTE	A0BDG8_PARTE	A0BU92_PARTE	A0BSK5_PARTE	A0BWN9_PARTE	A0BHF5_PARTE	A0DL98_PARTE	A0C8J9_PARTE
biological_process	GO:1905037	autophagosome organization	16	225	0.0711111	0.00127458	0.99938	0.172	1	A0DZF8_PARTE	A0DCM5_PARTE	A0C6J1_PARTE	A0CER6_PARTE	A0CQN4_PARTE	A0EHN9_PARTE	A0C2T2_PARTE	A0E0E5_PARTE	A0CDN0_PARTE	A0BDG8_PARTE	A0BU92_PARTE	A0BSK5_PARTE	A0BWN9_PARTE	A0BHF5_PARTE	A0DL98_PARTE	A0C8J9_PARTE
cellular_component	GO:0017053	transcription repressor complex	16	202	0.0792079	0.156014	0.893288	1	1	A0CJ90_PARTE	A0EGD1_PARTE	A0C196_PARTE	A0EEJ9_PARTE	A0CXY5_PARTE	A0EEM1_PARTE	A0CRW5_PARTE	A0DA29_PARTE	A0D5I2_PARTE	A0DRX8_PARTE	A0D973_PARTE	A0ECE4_PARTE	A0EEJ0_PARTE	A0BQT2_PARTE	A0CNP2_PARTE	A0E2Z8_PARTE
biological_process	GO:0006351	transcription, DNA-templated	15	43	0.348837	0.998446	0.00211443	1	0.653	A0CFC7_PARTE	A0BUQ7_PARTE	A0CKR0_PARTE	A0CLN3_PARTE	A0CZY4_PARTE	A0BC93_PARTE	A0CUT2_PARTE	A0DH08_PARTE	A0E1A2_PARTE	A0DTF9_PARTE	A0C768_PARTE	A0DTF6_PARTE	A0DEB3_PARTE	A0BQT2_PARTE	A0DYG7_PARTE
molecular_function	GO:0003690	double-stranded DNA binding	15	139	0.107914	0.601954	0.45205	1	1	Q3SEA3_PARTE	A0CBI3_PARTE	A0D8W8_PARTE	A0CDW1_PARTE	A0BT39_PARTE	A0C1P3_PARTE	A0BK87_PARTE	A0BGZ5_PARTE	A0DPR5_PARTE	A0CZ94_PARTE	A0CYQ5_PARTE	A0BHY7_PARTE	A0CVG4_PARTE	A0BZD4_PARTE	A0EBG3_PARTE
biological_process	GO:0044773	mitotic DNA damage checkpoint signaling	15	169	0.0887574	0.292801	0.783544	1	1	A0E2H6_PARTE	A0DGH6_PARTE	A0CNJ6_PARTE	A0E4N4_PARTE	A0E967_PARTE	A0EG34_PARTE	A0DPE9_PARTE	A0E3C0_PARTE	A0DFX3_PARTE	A0CIP5_PARTE	A0E7G7_PARTE	A0DXL9_PARTE	A0CHY2_PARTE	A0BGW2_PARTE	A0BMQ9_PARTE
biological_process	GO:0006364	rRNA processing	15	85	0.176471	0.992062	0.0125331	1	0.994	Q6BFP9_PARTE	A0DRZ8_PARTE	A0CUN4_PARTE	A0E5U7_PARTE	A0DIJ7_PARTE	A0BK51_PARTE	A0CI40_PARTE	A0EA04_PARTE	A0DRF5_PARTE	A0DHM1_PARTE	A0DZ28_PARTE	A0DJK0_PARTE	A0C1Z6_PARTE	A0DK92_PARTE	A0DIL0_PARTE
biological_process	GO:0042073	intraciliary transport	15	33	0.454545	0.999961	0.000141996	1	0.054	A0E2F5_PARTE	A0C080_PARTE	A0BFP5_PARTE	A0CHY6_PARTE	A0D9L6_PARTE	A0E9L0_PARTE	A0BWC2_PARTE	A0C439_PARTE	A0C2Y4_PARTE	A0EEE9_PARTE	A0DKU0_PARTE	A0CZI1_PARTE	A0DXJ9_PARTE	A0C6M8_PARTE	A0BF95_PARTE
biological_process	GO:0007165	signal transduction	14	236	0.059322	0.00204829	0.998458	0.29	1	A0E8K4_PARTE	A0BSV9_PARTE	A0E4Z6_PARTE	A0E0V9_PARTE	A0DKD3_PARTE	A0CES6_PARTE	A0D7E8_PARTE	A0E7D3_PARTE	A0BP44_PARTE	A0BFQ8_PARTE	A0EHP5_PARTE	A0DTG4_PARTE	A0BZK9_PARTE	A0D056_PARTE
molecular_function	GO:0030246	carbohydrate binding	14	74	0.189189	0.813786	0.268956	1	1	A0DCX2_PARTE	A0D2A8_PARTE	A0ECE1_PARTE	A0D214_PARTE	A0D4H6_PARTE	A0DRE8_PARTE	A0EBI4_PARTE	A0DHK2_PARTE	A0DKE8_PARTE	A0C0F7_PARTE	A0E9J5_PARTE	A0C5E5_PARTE	A0D555_PARTE	A0D485_PARTE
biological_process	GO:0006334	nucleosome assembly	14	26	0.538462	0.999993	3.22486e-05	1	0.011	Q3SCY2_PARTE	A0D8L8_PARTE	A0EIN2_PARTE	A0DBY3_PARTE	A0CV55_PARTE	A0D084_PARTE	A0DN68_PARTE	A0EDY0_PARTE	A0CLV7_PARTE	A0E1Z7_PARTE	A0EAD7_PARTE	A0DEH5_PARTE	A0D1R2_PARTE	A0C8U4_PARTE
molecular_function	GO:0019888	protein phosphatase regulator activity	14	58	0.241379	0.999309	0.00196452	1	0.511	A0BI18_PARTE	A0DS01_PARTE	A0CJE8_PARTE	A0CUN1_PARTE	A0BNW1_PARTE	A0BNZ9_PARTE	A0BNA2_PARTE	A0BUW2_PARTE	A0BL15_PARTE	A0E6I8_PARTE	A0BUF7_PARTE	A0C0E6_PARTE	A0DSA4_PARTE	A0EFG7_PARTE
cellular_component	GO:0030992	intraciliary transport particle B	14	33	0.424242	0.999999	8.64356e-06	1	0.002	A0C080_PARTE	A0BFP5_PARTE	A0D9L6_PARTE	A0E9L0_PARTE	A0BWC2_PARTE	A0BPJ7_PARTE	A0C439_PARTE	A0C2Y4_PARTE	A0EEE9_PARTE	A0DJV3_PARTE	A0C6M8_PARTE	A0BF95_PARTE	A0D714_PARTE	A0CPU5_PARTE
cellular_component	GO:0032040	small-subunit processome	13	74	0.175676	0.951754	0.0900653	1	1	Q6BFG2_PARTE	Q6BFP9_PARTE	A0DB09_PARTE	A0E5U7_PARTE	A0DDV4_PARTE	A0DV60_PARTE	A0DPX0_PARTE	A0CAF2_PARTE	A0BQ12_PARTE	A0C1Z6_PARTE	A0E608_PARTE	A0D6J1_PARTE	A0C630_PARTE
biological_process	GO:0000209	protein polyubiquitination	13	159	0.081761	0.0420919	0.976598	1	1	A0DLH0_PARTE	A0DLZ3_PARTE	A0E799_PARTE	A0C570_PARTE	A0BRF8_PARTE	A0DLU6_PARTE	A0BNR5_PARTE	A0BZ50_PARTE	A0CXQ5_PARTE	A0BR25_PARTE	A0BRI8_PARTE	A0BRN4_PARTE	A0DQA2_PARTE
molecular_function	GO:0140359	ABC-type transporter activity	13	83	0.156627	0.993262	0.0134811	1	0.999	Q6BG61_PARTE	A0CE21_PARTE	A0EBQ4_PARTE	A0CH03_PARTE	A0CMM5_PARTE	A0C0Z8_PARTE	A0E9T7_PARTE	A0D3T6_PARTE	A0CNC3_PARTE	A0DK47_PARTE	A0E6A1_PARTE	A0D910_PARTE	A0E0M9_PARTE
cellular_component	GO:0030687	preribosome, large subunit precursor	13	36	0.361111	0.999998	1.19357e-05	1	0.002	A0DRZ8_PARTE	A0CUN4_PARTE	A0E8G2_PARTE	A0D5W5_PARTE	A0EE91_PARTE	A0CL87_PARTE	A0BK51_PARTE	A0CI40_PARTE	A0EA04_PARTE	A0DRF5_PARTE	A0EER5_PARTE	A0BXM4_PARTE	A0DEJ7_PARTE
biological_process	GO:0007131	reciprocal meiotic recombination	13	128	0.101562	0.346846	0.746348	1	1	Q3SEA3_PARTE	A0CBI3_PARTE	A0D8W8_PARTE	A0CDW1_PARTE	A0BT39_PARTE	A0C1P3_PARTE	A0BK87_PARTE	A0CZ94_PARTE	A0CYQ5_PARTE	A0BHY7_PARTE	A0CVG4_PARTE	A0BZD4_PARTE	A0EBG3_PARTE
molecular_function	GO:0035091	phosphatidylinositol binding	13	165	0.0787879	0.0594184	0.966387	1	1	A0CNK7_PARTE	A0BAK8_PARTE	A0DGB8_PARTE	A0DJZ1_PARTE	A0E7D3_PARTE	A0CPP9_PARTE	A0BG12_PARTE	A0CQC8_PARTE	A0CZ18_PARTE	A0DGR1_PARTE	A0CWK1_PARTE	A0D653_PARTE	A0BKK3_PARTE
molecular_function	GO:0019901	protein kinase binding	13	79	0.164557	0.95178	0.0861225	1	1	A0DPP7_PARTE	A0DUW4_PARTE	A0C0M5_PARTE	A0BC25_PARTE	A0BCY0_PARTE	A0D9A0_PARTE	Q6BGJ2_PARTE	A0CSU2_PARTE	A0CG33_PARTE	A0DX48_PARTE	A0CC26_PARTE	A0D056_PARTE	A0E6N4_PARTE
cellular_component	GO:0048471	perinuclear region of cytoplasm	13	15	0.866667	1	6.69005e-11	1	0	A0CMU8_PARTE	A0DCZ4_PARTE	A0CGP6_PARTE	A0CTZ6_PARTE	A0E745_PARTE	A0DBI1_PARTE	A0C6J4_PARTE	A0D3R2_PARTE	A0BE04_PARTE	A0CNZ3_PARTE	A0D3R3_PARTE	A0D363_PARTE	A0C2T6_PARTE
cellular_component	GO:0000922	spindle pole	13	109	0.119266	0.119742	0.92677	1	1	A0C2E7_PARTE	A0CEX5_PARTE	A0BJ12_PARTE	Q6BFY6_PARTE	A0E623_PARTE	A0CK07_PARTE	A0DJW9_PARTE	A0EDL3_PARTE	A0DDP0_PARTE	A0BBC9_PARTE	A0BRR2_PARTE	A0CWP1_PARTE	A0CRK8_PARTE
molecular_function	GO:0070740	tubulin-glutamic acid ligase activity	13	56	0.232143	0.996851	0.00846964	1	0.937	A0E8X6_PARTE	A0CL07_PARTE	A0BS32_PARTE	A0EDC8_PARTE	A0DAT4_PARTE	A0BPL9_PARTE	A0DRR1_PARTE	A0DNY0_PARTE	A0C7S7_PARTE	A0D6Y7_PARTE	A0BCB7_PARTE	A0DIP2_PARTE	A0BSP8_PARTE
biological_process	GO:0018095	protein polyglutamylation	13	56	0.232143	0.992807	0.0175573	1	1	A0E8X6_PARTE	A0CL07_PARTE	A0BS32_PARTE	A0EDC8_PARTE	A0DAT4_PARTE	A0BPL9_PARTE	A0DRR1_PARTE	A0DNY0_PARTE	A0C7S7_PARTE	A0D6Y7_PARTE	A0BCB7_PARTE	A0DIP2_PARTE	A0BSP8_PARTE
cellular_component	GO:0071004	U2-type prespliceosome	13	32	0.40625	0.999994	3.17415e-05	1	0.004	A0EE73_PARTE	A0DWG0_PARTE	A0CXB6_PARTE	A0E387_PARTE	A0EEP7_PARTE	A0E540_PARTE	A0C4P1_PARTE	A0E9S6_PARTE	A0E9S4_PARTE	A0BJK1_PARTE	A0DIB2_PARTE	A0E577_PARTE	A0DUF5_PARTE
biological_process	GO:0006338	chromatin remodeling	12	43	0.27907	0.999988	3.54343e-05	1	0.012	A0DGJ8_PARTE	A0CDV4_PARTE	A0C2F8_PARTE	A0BYD1_PARTE	A0EC63_PARTE	A0D499_PARTE	A0DKX8_PARTE	A0D295_PARTE	A0DRI9_PARTE	A0C9H1_PARTE	A0DIX3_PARTE	A0CF77_PARTE
cellular_component	GO:0005681	spliceosomal complex	12	36	0.333333	1	3.25957e-09	1	0	A0BHR0_PARTE	A0D4B2_PARTE	A0DLK5_PARTE	A0CKE1_PARTE	A0CFW0_PARTE	A0DW21_PARTE	A0D280_PARTE	A0E5X4_PARTE	A0CV63_PARTE	A0E036_PARTE	A0BHR1_PARTE	A0BKV6_PARTE
molecular_function	GO:0005262	calcium channel activity	12	21	0.571429	1	3.07176e-07	1	0	Q6BFC5_PARTE	A0C2G4_PARTE	A0CLM4_PARTE	A0EGR9_PARTE	A0CZX3_PARTE	A0E570_PARTE	A0EI63_PARTE	A0BGS6_PARTE	A0CS29_PARTE	A0ECH3_PARTE	A0BRP6_PARTE	A0CW00_PARTE
molecular_function	GO:0004842	ubiquitin-protein transferase activity	12	97	0.123711	0.181453	0.855695	1	1	A0DZN4_PARTE	A0D4V4_PARTE	A0DAX4_PARTE	A0BST8_PARTE	A0DH94_PARTE	A0C548_PARTE	A0BGS3_PARTE	A0CXY9_PARTE	A0EGS3_PARTE	A0E4G5_PARTE	A0BJU9_PARTE	A0C646_PARTE
molecular_function	GO:0004222	metalloendopeptidase activity	12	58	0.206897	0.988568	0.0269865	1	1	A0E3Y0_PARTE	A0EFZ0_PARTE	A0CDI3_PARTE	A0DXG7_PARTE	A0C2U0_PARTE	A0EDS7_PARTE	A0CMN6_PARTE	A0DWJ1_PARTE	A0CB87_PARTE	A0D2Z5_PARTE	A0E7M2_PARTE	A0E741_PARTE
biological_process	GO:0006414	translational elongation	11	57	0.192982	0.946128	0.093487	1	1	A0CKB6_PARTE	A0DAN7_PARTE	A0CFB8_PARTE	A0D341_PARTE	A0BUV0_PARTE	A0CGM9_PARTE	A0CMI6_PARTE	A0E895_PARTE	A0DBJ7_PARTE	A0BDW7_PARTE	A0DCV4_PARTE
molecular_function	GO:0005200	structural constituent of cytoskeleton	11	64	0.171875	0.935237	0.121284	1	1	TBB1_PARTE	Q3SEF9_PARTE	Q3SEG0_PARTE	Q94712_PARTE	Q3SD83_PARTE	A0CTX9_PARTE	A0BNX8_PARTE	A0E9A7_PARTE	A0EDL2_PARTE	A0C5P1_PARTE	A0E0C7_PARTE
biological_process	GO:0006412	translation	11	341	0.0322581	1.68151e-05	0.999991	0.002	1	A0DVC4_PARTE	A0DKG8_PARTE	A0C845_PARTE	A0ED58_PARTE	A0DTU4_PARTE	A0D2P9_PARTE	A0E926_PARTE	A0E1N4_PARTE	A0DBD1_PARTE	A0CGW6_PARTE	A0CSN2_PARTE
biological_process	GO:0018107	peptidyl-threonine phosphorylation	11	86	0.127907	0.621813	0.505733	1	1	A0C4A4_PARTE	A0DN80_PARTE	A0C882_PARTE	A0BCQ1_PARTE	A0DA99_PARTE	A0CHK8_PARTE	A0DPF6_PARTE	A0DPG8_PARTE	A0BXP7_PARTE	A0DTW4_PARTE	A0D603_PARTE
biological_process	GO:0007155	cell adhesion	11	58	0.189655	0.95015	0.0980038	1	1	A0DCX2_PARTE	A0D2A8_PARTE	A0ECE1_PARTE	A0D214_PARTE	A0D4H6_PARTE	A0EBI4_PARTE	A0CMN6_PARTE	A0DKE8_PARTE	A0C0F7_PARTE	A0D2Z5_PARTE	A0D485_PARTE
molecular_function	GO:0005388	P-type calcium transporter activity	11	42	0.261905	0.99818	0.00580154	1	0.871	Q3SEE5_PARTE	Q3SDB1_PARTE	Q3SDB4_PARTE	A0E3K1_PARTE	A0BZ29_PARTE	A0BPD8_PARTE	A0D9N4_PARTE	A0DU52_PARTE	A0E778_PARTE	A0C6G1_PARTE	A0DWX4_PARTE
biological_process	GO:0043666	regulation of phosphoprotein phosphatase activity	11	29	0.37931	0.994032	0.0162624	1	1	A0BI18_PARTE	A0BNW1_PARTE	A0BF93_PARTE	A0BNZ9_PARTE	A0BNA2_PARTE	A0C437_PARTE	A0BUW2_PARTE	A0BL15_PARTE	A0E6I8_PARTE	A0C0E6_PARTE	A0EFG7_PARTE
biological_process	GO:0000027	ribosomal large subunit assembly	11	47	0.234043	0.989584	0.0261531	1	1	A0CM01_PARTE	A0CFB3_PARTE	A0DAW8_PARTE	A0BK51_PARTE	A0CI40_PARTE	A0EA04_PARTE	A0DRF5_PARTE	A0DZ28_PARTE	A0DDF2_PARTE	A0CDY9_PARTE	A0BST3_PARTE
molecular_function	GO:0043130	ubiquitin binding	11	74	0.148649	0.873134	0.211209	1	1	Q6BGD9_PARTE	A0CKJ9_PARTE	A0BDX0_PARTE	A0CMP4_PARTE	A0CXY9_PARTE	A0E6I1_PARTE	A0DCV7_PARTE	A0DWV1_PARTE	A0C943_PARTE	A0C2C5_PARTE	A0CEC0_PARTE
molecular_function	GO:0003743	translation initiation factor activity	11	76	0.144737	0.853704	0.237229	1	1	A0CLZ2_PARTE	A0CQ28_PARTE	A0E417_PARTE	A0CZ80_PARTE	A0EIF2_PARTE	A0BN58_PARTE	A0D3M3_PARTE	A0CNW2_PARTE	A0BC85_PARTE	A0C775_PARTE	A0DN00_PARTE
cellular_component	GO:0005686	U2 snRNP	11	35	0.314286	0.999578	0.00164796	1	0.279	A0ED07_PARTE	A0C4Y5_PARTE	A0EE73_PARTE	A0CQ98_PARTE	A0C2X3_PARTE	A0C6M1_PARTE	A0EEP7_PARTE	A0DSU9_PARTE	A0CXJ2_PARTE	A0CRD8_PARTE	A0CSI5_PARTE
biological_process	GO:0006302	double-strand break repair	11	23	0.478261	1	2.26564e-08	1	0	A0BFA4_PARTE	A0BXK8_PARTE	A0CT98_PARTE	A0DRQ5_PARTE	A0BYR8_PARTE	A0CWK3_PARTE	A0BYL4_PARTE	A0CT38_PARTE	A0DPR5_PARTE	A0CIS1_PARTE	A0DYX0_PARTE
molecular_function	GO:0004016	adenylate cyclase activity	11	32	0.34375	0.999891	0.000505362	1	0.162	A0CF34_PARTE	A0E0D3_PARTE	A0BG69_PARTE	A0DJY3_PARTE	A0CM46_PARTE	A0C5Y1_PARTE	A0C7U3_PARTE	Q6BG52_PARTE	A0BPN4_PARTE	A0BBK4_PARTE	A0D3H6_PARTE
biological_process	GO:0007189	adenylate cyclase-activating G protein-coupled receptor signaling pathway	11	47	0.234043	0.989584	0.0261531	1	1	A0CF34_PARTE	A0E0D3_PARTE	A0BG69_PARTE	A0DJY3_PARTE	A0CM46_PARTE	A0C5Y1_PARTE	A0C7U3_PARTE	Q6BG52_PARTE	A0BPN4_PARTE	A0BBK4_PARTE	A0D3H6_PARTE
biological_process	GO:0006260	DNA replication	11	29	0.37931	1	3.49031e-07	1	0	A0BFZ6_PARTE	A0D1L5_PARTE	A0EHK8_PARTE	A0CPS3_PARTE	A0DKX8_PARTE	A0BQU7_PARTE	A0DS73_PARTE	A0DLC4_PARTE	A0BP76_PARTE	A0DK55_PARTE	A0CF77_PARTE
cellular_component	GO:0005789	endoplasmic reticulum membrane	10	150	0.0666667	0.000813102	0.999633	0.048	1	Q3SED6_PARTE	A0EHZ2_PARTE	A0CY56_PARTE	A0DRE8_PARTE	A0DV75_PARTE	A0DHK2_PARTE	A0E9J5_PARTE	A0C5E5_PARTE	A0CL55_PARTE	A0D555_PARTE
cellular_component	GO:0005654	nucleoplasm	10	34	0.294118	0.999889	0.000215088	1	0.043	Q6BGD9_PARTE	A0D0L0_PARTE	A0EHP8_PARTE	A0DZ28_PARTE	A0E6I1_PARTE	A0E096_PARTE	A0BP41_PARTE	A0DWV1_PARTE	A0BQT2_PARTE	A0DEJ7_PARTE
cellular_component	GO:0005768	endosome	10	137	0.0729927	0.427825	0.648829	1	1	A0CNK7_PARTE	A0DGB8_PARTE	A0BAN0_PARTE	A0BG12_PARTE	A0DAB0_PARTE	A0E9G1_PARTE	A0DB78_PARTE	Q6BFD6_PARTE	A0CFU3_PARTE	A0DGR1_PARTE
molecular_function	GO:0019829	ATPase-coupled cation transmembrane transporter activity	10	55	0.181818	0.82534	0.261127	1	1	Q3SEE5_PARTE	Q3SDB1_PARTE	Q3SDB4_PARTE	A0E3K1_PARTE	A0BZ29_PARTE	A0BPD8_PARTE	A0CNV3_PARTE	A0E778_PARTE	A0C6G1_PARTE	A0DWX4_PARTE
biological_process	GO:0016192	vesicle-mediated transport	10	137	0.0729927	0.207294	0.82549	1	1	A0BKE7_PARTE	A0DIX5_PARTE	A0E4E3_PARTE	A0DRI8_PARTE	A0E2J8_PARTE	A0C8M2_PARTE	A0EFE4_PARTE	A0DZL4_PARTE	A0CFJ4_PARTE	A0CH14_PARTE
biological_process	GO:0015031	protein transport	10	102	0.0980392	0.00048151	0.999682	0.071	1	A0EHL2_PARTE	A0DGT2_PARTE	A0BAN0_PARTE	A0C9R9_PARTE	A0BP73_PARTE	A0CWE9_PARTE	A0E996_PARTE	Q6BFD6_PARTE	A0BNA4_PARTE	A0E2G1_PARTE
molecular_function	GO:0004386	helicase activity	10	39	0.25641	0.999348	0.00139188	1	0.363	A0C319_PARTE	A0D4B2_PARTE	A0BYG8_PARTE	A0BLP5_PARTE	A0BZ04_PARTE	A0C248_PARTE	A0CA40_PARTE	A0ED29_PARTE	A0C6A0_PARTE	A0CE10_PARTE
molecular_function	GO:0043021	ribonucleoprotein complex binding	10	18	0.555556	0.984482	0.0306827	1	1	A0D6X4_PARTE	A0DAN7_PARTE	A0D341_PARTE	A0BSK2_PARTE	A0CGM9_PARTE	A0CMI6_PARTE	A0DEJ7_PARTE	A0DBJ7_PARTE	A0BDW7_PARTE	A0DCV4_PARTE
molecular_function	GO:0045505	dynein intermediate chain binding	10	56	0.178571	0.953212	0.0955542	1	1	A0BPA6_PARTE	A0D6R0_PARTE	A0BP58_PARTE	A0DN96_PARTE	A0EHH6_PARTE	A0DC21_PARTE	A0BLA0_PARTE	A0EAV9_PARTE	A0DXN7_PARTE	A0D7F8_PARTE
biological_process	GO:0030433	ubiquitin-dependent ERAD pathway	10	51	0.196078	0.948768	0.103552	1	1	Q3SD91_PARTE	A0BW60_PARTE	A0EHZ2_PARTE	A0DV75_PARTE	A0CCR8_PARTE	A0DS39_PARTE	A0CCS3_PARTE	A0EEE7_PARTE	A0C1S1_PARTE	A0BR25_PARTE
biological_process	GO:0006325	chromatin organization	10	53	0.188679	0.999999	2.6148e-06	1	0	A0BGS3_PARTE	A0CZ27_PARTE	A0E5T9_PARTE	A0E3H5_PARTE	A0EGS3_PARTE	A0DWQ0_PARTE	A0D9X7_PARTE	A0BB30_PARTE	A0BZV5_PARTE	A0CNA4_PARTE
molecular_function	GO:0003697	single-stranded DNA binding	10	40	0.25	0.99158	0.0227148	1	1	A0CBI3_PARTE	A0E1B1_PARTE	A0EIN0_PARTE	A0DH93_PARTE	A0C1P3_PARTE	A0DN64_PARTE	A0DPR5_PARTE	A0DCN1_PARTE	A0DTG4_PARTE	A0D0Z9_PARTE
biological_process	GO:0051453	regulation of intracellular pH	10	25	0.4	0.999526	0.00154348	1	0.505	A0DFH4_PARTE	A0CMN5_PARTE	A0D407_PARTE	A0DXV7_PARTE	A0D2Z7_PARTE	A0CDI1_PARTE	A0BPB1_PARTE	A0DHU2_PARTE	A0DKA6_PARTE	A0D2J3_PARTE
molecular_function	GO:0031267	small GTPase binding	10	28	0.357143	0.999871	0.000641416	1	0.194	A0BKE7_PARTE	A0CXP8_PARTE	A0BPG2_PARTE	A0CHN3_PARTE	A0E2J8_PARTE	A0C8M2_PARTE	A0CRJ6_PARTE	A0C556_PARTE	A0CYK0_PARTE	A0D7F8_PARTE
molecular_function	GO:0005096	GTPase activator activity	10	112	0.0892857	0.462125	0.631975	1	1	A0DWA3_PARTE	A0CE29_PARTE	A0C6D0_PARTE	A0CG98_PARTE	A0C4J1_PARTE	A0BN53_PARTE	A0BIT5_PARTE	A0E1T5_PARTE	A0BSF3_PARTE	A0CA95_PARTE
cellular_component	GO:0031588	nucleotide-activated protein kinase complex	10	13	0.769231	1	1.01926e-07	1	0	A0DPP7_PARTE	A0C0M5_PARTE	A0BC25_PARTE	A0BCY0_PARTE	A0D9A0_PARTE	Q6BGJ2_PARTE	A0CG33_PARTE	A0DX48_PARTE	A0D056_PARTE	A0E6N4_PARTE
molecular_function	GO:0003950	NAD+ ADP-ribosyltransferase activity	10	22	0.454545	0.999992	5.97966e-05	1	0.026	A0BSV1_PARTE	A0BFA4_PARTE	A0BXK8_PARTE	A0CT98_PARTE	A0DRQ5_PARTE	A0DIP7_PARTE	A0CWK3_PARTE	A0BYL4_PARTE	A0DU56_PARTE	A0DYX0_PARTE
molecular_function	GO:0005085	guanyl-nucleotide exchange factor activity	9	65	0.138462	0.804735	0.312159	1	1	Q5CZH4_PARTE	Q5CZH3_PARTE	A0CZS3_PARTE	A0E7D3_PARTE	A0CHD4_PARTE	A0CQC8_PARTE	A0BVR4_PARTE	A0BHP5_PARTE	A0BKK3_PARTE
biological_process	GO:0006310	DNA recombination	9	24	0.375	0.998419	0.00283567	1	0.745	Q4LBE8_PARTE	A0EA99_PARTE	A0C319_PARTE	A0BLP5_PARTE	A0DM04_PARTE	A0DND3_PARTE	A0EGE2_PARTE	A0C6A0_PARTE	A0DK55_PARTE
molecular_function	GO:0004712	protein serine/threonine/tyrosine kinase activity	9	205	0.0439024	0.000380668	0.999872	0.024	1	A0C4A4_PARTE	A0E4Z6_PARTE	A0BLG1_PARTE	A0D2Z0_PARTE	A0CHK8_PARTE	A0BR89_PARTE	A0D4D1_PARTE	A0C322_PARTE	A0E527_PARTE
cellular_component	GO:0071013	catalytic step 2 spliceosome	9	61	0.147541	0.865027	0.222431	1	1	A0CS16_PARTE	A0EE73_PARTE	A0C2X3_PARTE	A0E037_PARTE	A0C6M1_PARTE	A0EEP7_PARTE	A0ED29_PARTE	A0ECF9_PARTE	A0DUH5_PARTE
molecular_function	GO:0016538	cyclin-dependent protein serine/threonine kinase regulator activity	9	108	0.0833333	0.121483	0.932303	1	1	A0CDT6_PARTE	A0C9U3_PARTE	A0DL45_PARTE	A0C8C9_PARTE	A0CW15_PARTE	A0DYA0_PARTE	A0DQX1_PARTE	A0DF79_PARTE	A0BIE3_PARTE
molecular_function	GO:0019887	protein kinase regulator activity	9	23	0.391304	0.999008	0.00195806	1	0.506	A0DPP7_PARTE	A0C0M5_PARTE	A0BC25_PARTE	A0BCY0_PARTE	A0D9A0_PARTE	Q6BGJ2_PARTE	A0CG33_PARTE	A0DX48_PARTE	A0E6N4_PARTE
biological_process	GO:0000462	maturation of SSU-rRNA from tricistronic rRNA transcript (SSU-rRNA, 5.8S rRNA, LSU-rRNA)	9	48	0.1875	0.95566	0.0888711	1	1	A0CA18_PARTE	A0CBG3_PARTE	A0DB09_PARTE	A0DDV4_PARTE	A0CBY6_PARTE	A0CAF2_PARTE	A0DL25_PARTE	A0C630_PARTE	A0C1M6_PARTE
cellular_component	GO:0005684	U2-type spliceosomal complex	9	17	0.529412	1	3.30654e-07	1	0	A0C4Y5_PARTE	A0CQ98_PARTE	A0C2X3_PARTE	A0EFW2_PARTE	A0C6M1_PARTE	A0DSU9_PARTE	A0CXJ2_PARTE	A0CRD8_PARTE	A0CU97_PARTE
molecular_function	GO:0003713	transcription coactivator activity	9	22	0.409091	0.99994	0.000373064	1	0.14	A0C882_PARTE	A0CDV4_PARTE	A0DHE3_PARTE	A0D8P9_PARTE	A0D502_PARTE	A0D499_PARTE	A0BXP7_PARTE	A0D295_PARTE	A0D603_PARTE
molecular_function	GO:0019706	protein-cysteine S-palmitoyltransferase activity	9	112	0.0803571	0.171803	0.899152	1	1	A0CKN0_PARTE	A0BG14_PARTE	A0DSJ1_PARTE	A0BBL9_PARTE	A0EFI4_PARTE	A0BY34_PARTE	A0BRV9_PARTE	A0CYY3_PARTE	Q6BG63_PARTE
molecular_function	GO:0051959	dynein light intermediate chain binding	9	38	0.236842	0.991927	0.0232145	1	1	A0BPA6_PARTE	A0D6R0_PARTE	A0BP58_PARTE	A0DN96_PARTE	A0EHH6_PARTE	A0BLA0_PARTE	A0EAV9_PARTE	A0DXN7_PARTE	A0D7F8_PARTE
molecular_function	GO:0005227	calcium activated cation channel activity	9	60	0.15	0.936165	0.114061	1	1	Q6BGJ1_PARTE	A0D2U2_PARTE	A0CLL8_PARTE	A0D9S4_PARTE	A0C0M4_PARTE	A0CZW2_PARTE	A0D9A1_PARTE	A0CUL5_PARTE	A0BUR7_PARTE
cellular_component	GO:0016607	nuclear speck	9	42	0.214286	0.978612	0.052312	1	1	A0DWG0_PARTE	A0CXB6_PARTE	A0E5X2_PARTE	A0E387_PARTE	A0D7E0_PARTE	A0E540_PARTE	A0C4P1_PARTE	A0DJK7_PARTE	A0DUF5_PARTE
molecular_function	GO:0008094	ATP-dependent activity, acting on DNA	9	25	0.36	1	5.08546e-07	1	0	A0CBI3_PARTE	A0D9L0_PARTE	A0C090_PARTE	A0C4P2_PARTE	A0C3B5_PARTE	A0C1P3_PARTE	A0CZ00_PARTE	A0BIQ0_PARTE	A0CXB7_PARTE
molecular_function	GO:0019903	protein phosphatase binding	9	24	0.375	0.999359	0.00276405	1	0.615	A0BI18_PARTE	A0BNW1_PARTE	A0BNZ9_PARTE	A0BNA2_PARTE	A0BUW2_PARTE	A0BL15_PARTE	A0E6I8_PARTE	A0C0E6_PARTE	A0EFG7_PARTE
molecular_function	GO:0140326	ATPase-coupled intramembrane lipid transporter activity	9	41	0.219512	0.985993	0.0367311	1	1	Q6BG84_PARTE	A0EHP6_PARTE	A0BWH2_PARTE	A0EF56_PARTE	A0BBP3_PARTE	A0E950_PARTE	A0E6C0_PARTE	A0BDQ1_PARTE	A0CH75_PARTE
biological_process	GO:0045332	phospholipid translocation	9	43	0.209302	0.919723	0.149695	1	1	Q6BG84_PARTE	A0EHP6_PARTE	A0BWH2_PARTE	A0EF56_PARTE	A0BBP3_PARTE	A0E950_PARTE	A0E6C0_PARTE	A0BDQ1_PARTE	A0CH75_PARTE
molecular_function	GO:0015386	potassium:proton antiporter activity	9	24	0.375	0.999853	0.000794872	1	0.278	A0DFH4_PARTE	A0CMN5_PARTE	A0D407_PARTE	A0DXV7_PARTE	A0D2Z7_PARTE	A0CDI1_PARTE	A0BPB1_PARTE	A0DHU2_PARTE	A0D2J3_PARTE
molecular_function	GO:0015385	sodium:proton antiporter activity	9	24	0.375	0.999853	0.000794872	1	0.278	A0DFH4_PARTE	A0CMN5_PARTE	A0D407_PARTE	A0DXV7_PARTE	A0D2Z7_PARTE	A0CDI1_PARTE	A0BPB1_PARTE	A0DHU2_PARTE	A0D2J3_PARTE
biological_process	GO:0098719	sodium ion import across plasma membrane	9	24	0.375	0.999684	0.00154945	1	0.512	A0DFH4_PARTE	A0CMN5_PARTE	A0D407_PARTE	A0DXV7_PARTE	A0D2Z7_PARTE	A0CDI1_PARTE	A0BPB1_PARTE	A0DHU2_PARTE	A0D2J3_PARTE
molecular_function	GO:0016208	AMP binding	9	10	0.9	1	2.67585e-08	1	0	A0DPP7_PARTE	A0C0M5_PARTE	A0BC25_PARTE	A0BCY0_PARTE	A0D9A0_PARTE	Q6BGJ2_PARTE	A0CG33_PARTE	A0DX48_PARTE	A0E6N4_PARTE
biological_process	GO:0042149	cellular response to glucose starvation	9	9	1	1	6.81081e-09	1	0	A0DPP7_PARTE	A0C0M5_PARTE	A0BC25_PARTE	A0BCY0_PARTE	A0D9A0_PARTE	Q6BGJ2_PARTE	A0CG33_PARTE	A0DX48_PARTE	A0E6N4_PARTE
biological_process	GO:0050790	regulation of catalytic activity	9	15	0.6	0.48396	0.586877	1	1	A0DPP7_PARTE	A0C0M5_PARTE	A0BC25_PARTE	A0BCY0_PARTE	A0D9A0_PARTE	Q6BGJ2_PARTE	A0CG33_PARTE	A0DX48_PARTE	A0E6N4_PARTE
biological_process	GO:0060285	cilium-dependent cell motility	9	39	0.230769	0.944192	0.107674	1	1	A0D6R0_PARTE	A0DN96_PARTE	A0DGK0_PARTE	A0EAV9_PARTE	A0BCL4_PARTE	A0EIR3_PARTE	A0EEA2_PARTE	A0C9H2_PARTE	A0DPB8_PARTE
cellular_component	GO:0005858	axonemal dynein complex	9	29	0.310345	0.997443	0.00780955	1	0.762	A0D6R0_PARTE	A0DN96_PARTE	A0DGK0_PARTE	A0EAV9_PARTE	A0BCL4_PARTE	A0EIR3_PARTE	A0EEA2_PARTE	A0C9H2_PARTE	A0DPB8_PARTE
cellular_component	GO:0031514	motile cilium	8	31	0.258065	0.99234	0.0239034	1	0.99	A0D4Y6_PARTE	A0CPA6_PARTE	A0DHC8_PARTE	A0CVP5_PARTE	A0E9L0_PARTE	A0BP58_PARTE	A0D6H5_PARTE	A0EB41_PARTE
molecular_function	GO:0004197	cysteine-type endopeptidase activity	8	124	0.0645161	0.0960592	0.946577	1	1	A0DMS3_PARTE	A0BK99_PARTE	A0BF11_PARTE	A0CGQ7_PARTE	A0BQX8_PARTE	A0DAL0_PARTE	A0CLR4_PARTE	A0BJI9_PARTE
cellular_component	GO:0030686	90S preribosome	8	16	0.5	0.999993	3.47037e-05	1	0.004	Q6BFG2_PARTE	A0BIA2_PARTE	A0CA18_PARTE	A0DB09_PARTE	A0DL25_PARTE	A0E608_PARTE	A0DY47_PARTE	A0DZ36_PARTE
molecular_function	GO:0003684	damaged DNA binding	8	21	0.380952	0.999755	0.00138155	1	0.363	Q4LBE8_PARTE	A0C319_PARTE	A0E1B1_PARTE	A0BLP5_PARTE	A0CGL3_PARTE	A0C6A0_PARTE	A0DWV1_PARTE	A0DTG4_PARTE
molecular_function	GO:0003678	DNA helicase activity	8	37	0.216216	0.992792	0.0189409	1	1	Q4LBE8_PARTE	A0EIN0_PARTE	A0DRX3_PARTE	A0DH93_PARTE	A0DEC3_PARTE	A0DN64_PARTE	A0DCN1_PARTE	A0D0Z9_PARTE
biological_process	GO:0006303	double-strand break repair via nonhomologous end joining	8	19	0.421053	0.999805	0.00117311	1	0.452	Q4LBE8_PARTE	A0C319_PARTE	A0BLP5_PARTE	A0E597_PARTE	A0C6A0_PARTE	A0CIS1_PARTE	A0DUM4_PARTE	A0DK55_PARTE
molecular_function	GO:0106310	protein serine kinase activity	8	158	0.0506329	0.00512013	0.998042	0.438	1	A0C4A4_PARTE	A0E4Z6_PARTE	A0BLG1_PARTE	A0D2Z0_PARTE	A0CHK8_PARTE	A0BR89_PARTE	A0D4D1_PARTE	A0C322_PARTE
molecular_function	GO:0004707	MAP kinase activity	8	88	0.0909091	0.323776	0.792636	1	1	A0DB40_PARTE	A0CH62_PARTE	A0DUG8_PARTE	A0BXA7_PARTE	A0E837_PARTE	A0EF00_PARTE	A0EEG5_PARTE	A0E527_PARTE
biological_process	GO:0006508	proteolysis	8	45	0.177778	0.142994	0.879714	1	1	A0C3B0_PARTE	A0E3Y0_PARTE	A0E8V8_PARTE	A0EFZ0_PARTE	A0CDI3_PARTE	A0EDS7_PARTE	A0E7M2_PARTE	A0DN51_PARTE
molecular_function	GO:0003724	RNA helicase activity	8	56	0.142857	0.822952	0.29698	1	1	Q6BG49_PARTE	A0E037_PARTE	A0E144_PARTE	A0E956_PARTE	A0BKV6_PARTE	A0CM98_PARTE	A0BDT5_PARTE	A0DK92_PARTE
biological_process	GO:1905515	non-motile cilium assembly	8	24	0.333333	0.998451	0.00646916	1	0.939	A0E2F5_PARTE	A0CHY6_PARTE	A0C2Y4_PARTE	A0DKU0_PARTE	A0CZI1_PARTE	A0DXJ9_PARTE	A0C6M8_PARTE	A0CIX1_PARTE
biological_process	GO:0007059	chromosome segregation	8	23	0.347826	0.623226	0.473761	1	1	A0CB26_PARTE	A0BDN1_PARTE	A0DDR4_PARTE	A0CZA6_PARTE	A0DKX8_PARTE	A0EGM3_PARTE	A0DXA5_PARTE	A0CF77_PARTE
biological_process	GO:0045292	mRNA cis splicing, via spliceosome	8	17	0.470588	0.999805	0.00117311	1	0.452	A0C4A4_PARTE	A0CV63_PARTE	A0E9S6_PARTE	A0BJK1_PARTE	A0DPK2_PARTE	A0CMP8_PARTE	A0DM55_PARTE	A0BCT9_PARTE
molecular_function	GO:0004725	protein tyrosine phosphatase activity	8	117	0.0683761	0.0760418	0.961648	1	1	A0BW38_PARTE	A0CSI2_PARTE	A0BHJ9_PARTE	A0C606_PARTE	A0DLE4_PARTE	A0DZT4_PARTE	A0DZH2_PARTE	A0DZ13_PARTE
cellular_component	GO:0005680	anaphase-promoting complex	8	106	0.0754717	0.110332	0.941488	1	1	A0CS41_PARTE	A0D8M9_PARTE	A0BZX2_PARTE	A0E235_PARTE	A0D688_PARTE	A0ECJ4_PARTE	A0D9W2_PARTE	A0C947_PARTE
biological_process	GO:0031145	anaphase-promoting complex-dependent catabolic process	8	106	0.0754717	0.0780602	0.960646	1	1	A0CS41_PARTE	A0D8M9_PARTE	A0BZX2_PARTE	A0E235_PARTE	A0D688_PARTE	A0ECJ4_PARTE	A0D9W2_PARTE	A0C947_PARTE
cellular_component	GO:0005635	nuclear envelope	8	25	0.32	0.816574	0.290888	1	1	A0CXP8_PARTE	A0EAM8_PARTE	A0CHN3_PARTE	A0C8F8_PARTE	A0CRJ6_PARTE	A0C556_PARTE	A0DBW2_PARTE	A0CYK0_PARTE
biological_process	GO:0045732	positive regulation of protein catabolic process	8	22	0.363636	0.738489	0.361209	1	1	A0DLH0_PARTE	A0E799_PARTE	A0C570_PARTE	A0DLU6_PARTE	A0BZ50_PARTE	A0CXQ5_PARTE	A0BRI8_PARTE	A0BRN4_PARTE
cellular_component	GO:0097546	ciliary base	8	19	0.421053	0.99987	0.000826243	1	0.133	A0E2F5_PARTE	A0CHY6_PARTE	A0DKU0_PARTE	A0CZI1_PARTE	A0BI97_PARTE	A0DXJ9_PARTE	A0DTU3_PARTE	A0E1N3_PARTE
cellular_component	GO:0030688	preribosome, small subunit precursor	8	12	0.666667	1	4.89266e-06	1	0.001	A0DRZ8_PARTE	A0CBG3_PARTE	A0CUN4_PARTE	A0CS52_PARTE	A0BXC5_PARTE	A0C862_PARTE	A0ECK5_PARTE	A0C1M6_PARTE
molecular_function	GO:0030295	protein kinase activator activity	8	14	0.571429	0.996388	0.0128166	1	0.998	A0DAN7_PARTE	A0D341_PARTE	A0BSK2_PARTE	A0CGM9_PARTE	A0CMI6_PARTE	A0DBJ7_PARTE	A0BDW7_PARTE	A0DCV4_PARTE
biological_process	GO:0061511	centriole elongation	8	8	1	1	4.42001e-07	1	0	A0DYV3_PARTE	A0DQG4_PARTE	A0BIX2_PARTE	A0CTI2_PARTE	A0CST5_PARTE	A0EBF7_PARTE	A0DJH0_PARTE	A0EDB9_PARTE
molecular_function	GO:0000287	magnesium ion binding	7	78	0.0897436	0.330906	0.793683	1	1	Q6BG84_PARTE	A0CJC7_PARTE	A0CM32_PARTE	A0D3I3_PARTE	A0BBP3_PARTE	A0BUH7_PARTE	A0E6C0_PARTE
cellular_component	GO:0005815	microtubule organizing center	7	45	0.155556	0.999719	0.000474577	1	0.082	A0EF40_PARTE	A0BTZ9_PARTE	A0C3I2_PARTE	A0CPU7_PARTE	A0BCP9_PARTE	A0DPF5_PARTE	A0EEL6_PARTE
biological_process	GO:0036158	outer dynein arm assembly	7	26	0.269231	0.989032	0.0349019	1	1	A0DKX9_PARTE	A0BH82_PARTE	A0DUC0_PARTE	A0BDS1_PARTE	A0E2R1_PARTE	A0CF78_PARTE	A0E507_PARTE
cellular_component	GO:0005952	cAMP-dependent protein kinase complex	7	84	0.0833333	0.213179	0.878814	1	1	Q3SED2_PARTE	Q3SED3_PARTE	A0E4Z6_PARTE	A0BLK4_PARTE	A0CVV6_PARTE	A0EC91_PARTE	A0BRC9_PARTE
biological_process	GO:0000723	telomere maintenance	7	8	0.875	0.999985	8.62979e-05	1	0.035	Q4LBE8_PARTE	A0C319_PARTE	A0BLP5_PARTE	A0E597_PARTE	A0C6A0_PARTE	A0CIS1_PARTE	A0DUM4_PARTE
biological_process	GO:0006888	endoplasmic reticulum to Golgi vesicle-mediated transport	7	90	0.0777778	0.15591	0.907632	1	1	Q3M0Z6_PARTE	Q3M0Z5_PARTE	A0CS58_PARTE	A0E3U9_PARTE	A0D7F8_PARTE	A0BNA4_PARTE	A0DUW0_PARTE
molecular_function	GO:0003899	DNA-directed 5'-3' RNA polymerase activity	7	31	0.225806	0.961707	0.0935355	1	1	A0CFC7_PARTE	A0CUT2_PARTE	A0E1A2_PARTE	A0DTF6_PARTE	A0DEB3_PARTE	A0CFC2_PARTE	A0CKE9_PARTE
molecular_function	GO:0046982	protein heterodimerization activity	7	48	0.145833	0.830168	0.297143	1	1	A0BHV5_PARTE	A0CTI9_PARTE	A0DGD4_PARTE	A0BYD1_PARTE	A0DRI9_PARTE	A0DIX3_PARTE	A0BQ95_PARTE
biological_process	GO:0051568	histone H3-K4 methylation	7	51	0.137255	0.927778	0.137299	1	1	A0CUA7_PARTE	A0D6D2_PARTE	A0DSC0_PARTE	A0BNI4_PARTE	A0BQ58_PARTE	A0EF69_PARTE	A0CR04_PARTE
cellular_component	GO:0110165	cellular anatomical entity	7	30	0.233333	0.838001	0.224764	1	1	Q5CZH4_PARTE	Q5CZH3_PARTE	A0BKF3_PARTE	A0DL77_PARTE	A0E2K3_PARTE	A0BQQ7_PARTE	A0BHD8_PARTE
biological_process	GO:0006612	protein targeting to membrane	7	99	0.0707071	0.105982	0.937547	1	1	A0BBL9_PARTE	A0EFI4_PARTE	A0BY34_PARTE	A0BRV9_PARTE	A0CYY3_PARTE	A0D6N9_PARTE	Q6BG63_PARTE
biological_process	GO:0000160	phosphorelay signal transduction system	7	45	0.155556	0.81192	0.322036	1	1	A0E8L5_PARTE	A0EHR1_PARTE	A0DDQ6_PARTE	A0D960_PARTE	A0C2B6_PARTE	A0D2A5_PARTE	A0D8B3_PARTE
molecular_function	GO:0030628	pre-mRNA 3'-splice site binding	7	16	0.4375	0.999853	0.00106113	1	0.322	A0DWG0_PARTE	A0CXB6_PARTE	A0E387_PARTE	A0E5X4_PARTE	A0E540_PARTE	A0C4P1_PARTE	A0DUF5_PARTE
biological_process	GO:0003341	cilium movement	7	35	0.2	0.998278	0.00464785	1	0.885	A0DG59_PARTE	A0BH82_PARTE	A0DUC0_PARTE	A0BLA0_PARTE	A0CS00_PARTE	A0C940_PARTE	A0E507_PARTE
molecular_function	GO:0008138	protein tyrosine/serine/threonine phosphatase activity	7	115	0.0608696	0.150983	0.904831	1	1	A0BYK5_PARTE	A0CSI2_PARTE	A0C8X0_PARTE	A0DZT4_PARTE	A0DZH2_PARTE	A0DIQ1_PARTE	A0DZ13_PARTE
biological_process	GO:0006623	protein targeting to vacuole	7	40	0.175	0.885119	0.221509	1	1	A0C9X9_PARTE	A0CCF9_PARTE	A0BAS5_PARTE	Q6BFG7_PARTE	A0BTP1_PARTE	A0CVN3_PARTE	A0C1A4_PARTE
molecular_function	GO:0008559	ABC-type xenobiotic transporter activity	7	23	0.304348	0.997292	0.0111844	1	0.962	A0E0U3_PARTE	A0DWZ2_PARTE	A0BXV0_PARTE	A0D641_PARTE	A0CNJ9_PARTE	A0BRM7_PARTE	A0CKF8_PARTE
molecular_function	GO:0004176	ATP-dependent peptidase activity	7	23	0.304348	0.997292	0.0111844	1	0.962	A0E3Y0_PARTE	A0EFZ0_PARTE	A0CDI3_PARTE	A0C2U0_PARTE	A0EDS7_PARTE	A0E7M2_PARTE	A0E741_PARTE
molecular_function	GO:0051015	actin filament binding	7	33	0.212121	0.972367	0.0722302	1	1	A0CBB1_PARTE	A0EA56_PARTE	A0CVB8_PARTE	A0C1I0_PARTE	A0DPM9_PARTE	A0BCV9_PARTE	A0BKA4_PARTE
biological_process	GO:0050821	protein stabilization	7	10	0.7	0.999998	3.80454e-05	1	0.013	A0DCZ4_PARTE	A0CGP6_PARTE	A0DX68_PARTE	A0DBI1_PARTE	A0D3R2_PARTE	A0BE04_PARTE	A0D363_PARTE
biological_process	GO:0090630	activation of GTPase activity	7	81	0.0864198	0.197161	0.889799	1	1	A0DWA3_PARTE	A0CE29_PARTE	A0C6D0_PARTE	A0CG98_PARTE	A0BIT5_PARTE	A0E1T5_PARTE	A0CA95_PARTE
biological_process	GO:0048870	cell motility	7	12	0.583333	0.999526	0.00124511	1	0.478	A0CBB1_PARTE	A0CPA6_PARTE	A0EA56_PARTE	A0C1I0_PARTE	A0D6H5_PARTE	A0EB41_PARTE	A0BKA4_PARTE
molecular_function	GO:1990404	protein ADP-ribosylase activity	7	13	0.538462	0.99998	0.000216453	1	0.086	A0BFA4_PARTE	A0BXK8_PARTE	A0CT98_PARTE	A0DRQ5_PARTE	A0CWK3_PARTE	A0BYL4_PARTE	A0DYX0_PARTE
biological_process	GO:0070212	protein poly-ADP-ribosylation	7	13	0.538462	0.99996	0.000387083	1	0.159	A0BFA4_PARTE	A0BXK8_PARTE	A0CT98_PARTE	A0DRQ5_PARTE	A0CWK3_PARTE	A0BYL4_PARTE	A0DYX0_PARTE
cellular_component	GO:0016471	vacuolar proton-transporting V-type ATPase complex	6	25	0.24	0.925371	0.167494	1	1	Q3SDC5_PARTE	A0D2Q4_PARTE	A0CDA4_PARTE	A0DFP8_PARTE	A0D3U8_PARTE	A0DAM4_PARTE
biological_process	GO:1902600	proton transmembrane transport	6	31	0.193548	0.447809	0.709859	1	1	A0E3A5_PARTE	A0D2Q4_PARTE	A0CDA4_PARTE	A0DFP8_PARTE	A0D3U8_PARTE	A0E2E9_PARTE
molecular_function	GO:0030552	cAMP binding	6	17	0.352941	0.998371	0.00852751	1	0.94	Q3SED2_PARTE	Q3SED3_PARTE	A0BLK4_PARTE	A0CVV6_PARTE	A0EC91_PARTE	A0BRC9_PARTE
molecular_function	GO:0008603	cAMP-dependent protein kinase regulator activity	6	17	0.352941	0.998371	0.00852751	1	0.94	Q3SED2_PARTE	Q3SED3_PARTE	A0BLK4_PARTE	A0CVV6_PARTE	A0EC91_PARTE	A0BRC9_PARTE
molecular_function	GO:0016301	kinase activity	6	46	0.130435	1.00775e-08	1	0	1	Q3SED2_PARTE	Q3SEA3_PARTE	Q3SED3_PARTE	A0DNQ0_PARTE	A0CM32_PARTE	A0D3I3_PARTE
biological_process	GO:0001932	regulation of protein phosphorylation	6	17	0.352941	0.152396	0.901045	1	1	Q3SED2_PARTE	Q3SED3_PARTE	A0BLK4_PARTE	A0CVV6_PARTE	A0EC91_PARTE	A0BRC9_PARTE
cellular_component	GO:0000139	Golgi membrane	6	42	0.142857	0.84065	0.260001	1	1	Q3M0Z6_PARTE	Q3M0Z5_PARTE	A0CS58_PARTE	A0BNA4_PARTE	A0DUW0_PARTE	A0BSF3_PARTE
molecular_function	GO:0000149	SNARE binding	6	61	0.0983607	0.316796	0.804424	1	1	Q3M0Y7_PARTE	Q3M0Z6_PARTE	Q3M0Z5_PARTE	A0BD19_PARTE	A0CD22_PARTE	A0DLP1_PARTE
biological_process	GO:0030490	maturation of SSU-rRNA	6	20	0.3	0.993803	0.0136654	1	0.997	A0BXC5_PARTE	A0DV60_PARTE	A0CM98_PARTE	A0C862_PARTE	A0BQ12_PARTE	A0D6J1_PARTE
biological_process	GO:0051085	chaperone cofactor-dependent protein refolding	6	38	0.157895	0.815172	0.330224	1	1	Q3SD91_PARTE	A0EHZ2_PARTE	A0DV75_PARTE	A0CCR8_PARTE	A0BK64_PARTE	A0CCS3_PARTE
cellular_component	GO:0005840	ribosome	6	83	0.0722892	1.56102e-06	0.999999	0	1	A0DVC4_PARTE	A0ED58_PARTE	A0DBD1_PARTE	A0CGW6_PARTE	A0CSN2_PARTE	A0D4Q4_PARTE
cellular_component	GO:0005839	proteasome core complex	6	41	0.146341	0.798303	0.351167	1	1	A0CXW8_PARTE	A0BKR2_PARTE	A0CYC6_PARTE	A0CIA1_PARTE	A0E2W4_PARTE	A0DXY9_PARTE
biological_process	GO:0010498	proteasomal protein catabolic process	6	40	0.15	0.284779	0.766511	1	1	A0CXW8_PARTE	A0BKR2_PARTE	A0CYC6_PARTE	A0CIA1_PARTE	A0E2W4_PARTE	A0DXY9_PARTE
molecular_function	GO:0051087	chaperone binding	6	48	0.125	0.702857	0.463561	1	1	Q6BGK9_PARTE	A0DTZ1_PARTE	A0DC21_PARTE	A0CPX0_PARTE	A0BPI1_PARTE	A0E1S4_PARTE
molecular_function	GO:0010181	FMN binding	6	19	0.315789	0.996556	0.0153463	1	1	A0CB88_PARTE	A0BWR5_PARTE	A0BDS0_PARTE	A0BDD9_PARTE	A0C5T1_PARTE	A0DXG9_PARTE
biological_process	GO:0018230	peptidyl-L-cysteine S-palmitoylation	6	95	0.0631579	0.0408859	0.982908	0.999	1	A0BBL9_PARTE	A0EFI4_PARTE	A0BY34_PARTE	A0BRV9_PARTE	A0CYY3_PARTE	Q6BG63_PARTE
molecular_function	GO:0051879	Hsp90 protein binding	6	25	0.24	0.982056	0.0558106	1	1	A0DX68_PARTE	A0DTZ1_PARTE	A0EC49_PARTE	A0CPX0_PARTE	A0BPI1_PARTE	A0E1S4_PARTE
biological_process	GO:0042273	ribosomal large subunit biogenesis	6	34	0.176471	0.986279	0.0241134	1	1	A0EHL2_PARTE	A0E8G2_PARTE	A0EHP8_PARTE	A0BP73_PARTE	A0CL87_PARTE	A0BP41_PARTE
molecular_function	GO:0061608	nuclear import signal receptor activity	6	47	0.12766	0.721423	0.442759	1	1	Q6BFN0_PARTE	A0BPG2_PARTE	A0EHB1_PARTE	A0C475_PARTE	A0BTP2_PARTE	A0CA93_PARTE
molecular_function	GO:0008139	nuclear localization sequence binding	6	41	0.146341	0.824587	0.316636	1	1	Q6BFN0_PARTE	A0BPG2_PARTE	A0EHB1_PARTE	A0C475_PARTE	A0BTP2_PARTE	A0CA93_PARTE
cellular_component	GO:0000243	commitment complex	6	14	0.428571	0.9995	0.00341914	1	0.485	A0DWG0_PARTE	A0CXB6_PARTE	A0E387_PARTE	A0E540_PARTE	A0C4P1_PARTE	A0DUF5_PARTE
biological_process	GO:0051123	RNA polymerase II preinitiation complex assembly	6	9	0.666667	0.999983	0.000200071	1	0.087	Q6BGE1_PARTE	A0BXM5_PARTE	A0BYD1_PARTE	A0D5W6_PARTE	A0DRI9_PARTE	A0DIX3_PARTE
biological_process	GO:0006397	mRNA processing	6	22	0.272727	1	1.04268e-06	1	0	Q6BFP9_PARTE	A0BD35_PARTE	A0CEV7_PARTE	A0CSH2_PARTE	A0BIK2_PARTE	A0DYG8_PARTE
cellular_component	GO:0031011	Ino80 complex	6	19	0.315789	0.995684	0.018437	1	0.977	A0DGJ8_PARTE	A0DT15_PARTE	A0BC93_PARTE	A0DH08_PARTE	A0C768_PARTE	A0C9H1_PARTE
molecular_function	GO:0004017	adenylate kinase activity	6	28	0.214286	0.967225	0.089005	1	1	A0EEL7_PARTE	A0EF41_PARTE	A0DQ17_PARTE	A0C3C7_PARTE	A0CX03_PARTE	A0BTU4_PARTE
molecular_function	GO:0017017	MAP kinase tyrosine/serine/threonine phosphatase activity	6	40	0.15	0.83995	0.295969	1	1	A0BW38_PARTE	A0DNV7_PARTE	A0E8V2_PARTE	A0EFD2_PARTE	A0BNC7_PARTE	A0BJD9_PARTE
molecular_function	GO:0008330	protein tyrosine/threonine phosphatase activity	6	40	0.15	0.83995	0.295969	1	1	A0BW38_PARTE	A0DNV7_PARTE	A0E8V2_PARTE	A0EFD2_PARTE	A0BNC7_PARTE	A0BJD9_PARTE
biological_process	GO:0043409	negative regulation of MAPK cascade	6	54	0.111111	0.48805	0.675432	1	1	A0BW38_PARTE	A0DNV7_PARTE	A0E8V2_PARTE	A0EFD2_PARTE	A0BNC7_PARTE	A0BJD9_PARTE
biological_process	GO:0000724	double-strand break repair via homologous recombination	6	21	0.285714	0.999917	0.000294876	1	0.136	A0CSV2_PARTE	A0BIE8_PARTE	A0E597_PARTE	A0EDE1_PARTE	A0DUM4_PARTE	A0DYA6_PARTE
molecular_function	GO:0004127	cytidylate kinase activity	6	16	0.375	0.998939	0.00609272	1	0.882	A0DZ39_PARTE	A0DQ17_PARTE	A0C3C7_PARTE	A0CX03_PARTE	A0BTU4_PARTE	A0BJ67_PARTE
molecular_function	GO:0010997	anaphase-promoting complex binding	6	26	0.230769	0.97778	0.0658879	1	1	A0CS41_PARTE	A0D8M9_PARTE	A0BZX2_PARTE	A0ECJ4_PARTE	A0D9W2_PARTE	A0C947_PARTE
molecular_function	GO:1990757	ubiquitin ligase activator activity	6	26	0.230769	0.97778	0.0658879	1	1	A0CS41_PARTE	A0D8M9_PARTE	A0BZX2_PARTE	A0ECJ4_PARTE	A0D9W2_PARTE	A0C947_PARTE
biological_process	GO:1905786	positive regulation of anaphase-promoting complex-dependent catabolic process	6	26	0.230769	0.965098	0.0941846	1	1	A0CS41_PARTE	A0D8M9_PARTE	A0BZX2_PARTE	A0ECJ4_PARTE	A0D9W2_PARTE	A0C947_PARTE
cellular_component	GO:0048188	Set1C/COMPASS complex	6	35	0.171429	0.890061	0.224239	1	1	A0D6D2_PARTE	A0BNI4_PARTE	A0C543_PARTE	A0BQ58_PARTE	A0CRI7_PARTE	A0EF69_PARTE
molecular_function	GO:0004114	3',5'-cyclic-nucleotide phosphodiesterase activity	6	50	0.12	0.607246	0.563594	1	1	A0E8K4_PARTE	A0BSV9_PARTE	A0BP44_PARTE	A0BFQ8_PARTE	A0EHP5_PARTE	A0BZK9_PARTE
cellular_component	GO:0032991	protein-containing complex	6	11	0.545455	0.978738	0.0243932	1	0.99	A0DCZ4_PARTE	A0CGP6_PARTE	A0DBI1_PARTE	A0D3R2_PARTE	A0BE04_PARTE	A0D363_PARTE
biological_process	GO:0034605	cellular response to heat	6	8	0.75	0.9998	0.00171221	1	0.553	A0DCZ4_PARTE	A0CGP6_PARTE	A0DBI1_PARTE	A0D3R2_PARTE	A0BE04_PARTE	A0D363_PARTE
biological_process	GO:0045893	positive regulation of transcription, DNA-templated	6	19	0.315789	0.999153	0.00230181	1	0.676	A0CUA7_PARTE	A0C882_PARTE	A0DSC0_PARTE	A0BXP7_PARTE	A0D603_PARTE	A0CR04_PARTE
biological_process	GO:0006270	DNA replication initiation	6	19	0.315789	0.999043	0.00393403	1	0.829	A0CNI2_PARTE	A0CKE3_PARTE	A0EIN0_PARTE	A0E192_PARTE	A0DN64_PARTE	A0DNY1_PARTE
biological_process	GO:0044782	cilium organization	6	13	0.461538	1	2.80327e-14	1	0	A0D4Y6_PARTE	A0BTI3_PARTE	A0DHC8_PARTE	A0BX40_PARTE	A0CQF1_PARTE	A0C4C8_PARTE
cellular_component	GO:0097730	non-motile cilium	6	14	0.428571	0.9995	0.00341914	1	0.485	A0E2F5_PARTE	A0CHY6_PARTE	A0CV86_PARTE	A0DKU0_PARTE	A0CZI1_PARTE	A0DXJ9_PARTE
cellular_component	GO:0089701	U2AF complex	6	14	0.428571	0.9995	0.00341914	1	0.485	A0DWG0_PARTE	A0CXB6_PARTE	A0E387_PARTE	A0E540_PARTE	A0C4P1_PARTE	A0DUF5_PARTE
biological_process	GO:0070286	axonemal dynein complex assembly	6	9	0.666667	0.99974	0.000957645	1	0.339	A0DGK0_PARTE	A0DC21_PARTE	A0BCL4_PARTE	A0DL02_PARTE	A0C9H2_PARTE	A0DPB8_PARTE
biological_process	GO:0045944	positive regulation of transcription by RNA polymerase II	6	22	0.272727	0.995918	0.0124272	1	0.994	A0C4P2_PARTE	A0CZ00_PARTE	A0BYD1_PARTE	A0CXB7_PARTE	A0DRI9_PARTE	A0DIX3_PARTE
molecular_function	GO:0008187	poly-pyrimidine tract binding	6	9	0.666667	0.991395	0.0314571	1	1	A0DWG0_PARTE	A0CXB6_PARTE	A0E387_PARTE	A0E540_PARTE	A0C4P1_PARTE	A0DUF5_PARTE
cellular_component	GO:0008541	proteasome regulatory particle, lid subcomplex	6	21	0.285714	0.991934	0.0300626	1	0.997	A0CXU0_PARTE	A0CRP8_PARTE	A0BIE8_PARTE	A0C5B3_PARTE	A0CYF7_PARTE	A0DYA6_PARTE
molecular_function	GO:0051539	4 iron, 4 sulfur cluster binding	5	44	0.113636	0.620373	0.566226	1	1	A0CB88_PARTE	A0BWR5_PARTE	A0BDD9_PARTE	A0BZJ9_PARTE	A0DXG9_PARTE
biological_process	GO:0016226	iron-sulfur cluster assembly	5	155	0.0322581	4.19484e-05	0.999991	0.005	1	A0EGD1_PARTE	A0BNS6_PARTE	A0EEM1_PARTE	A0E4C1_PARTE	A0CQX3_PARTE
biological_process	GO:0006470	protein dephosphorylation	5	138	0.0362319	0.0530128	0.968805	1	1	A0DS01_PARTE	A0CJE8_PARTE	A0CUN1_PARTE	A0BUF7_PARTE	A0DSA4_PARTE
molecular_function	GO:0034511	U3 snoRNA binding	5	18	0.277778	0.988412	0.0448722	1	1	A0CA18_PARTE	A0CBG3_PARTE	A0DL25_PARTE	A0E608_PARTE	A0C1M6_PARTE
cellular_component	GO:0012505	endomembrane system	5	116	0.0431034	0.000393418	0.999726	0.021	1	Q3SDQ0_PARTE	Q3M0Y7_PARTE	Q3M0Z6_PARTE	Q3M0Z5_PARTE	A0C2G3_PARTE
biological_process	GO:0042147	retrograde transport, endosome to Golgi	5	47	0.106383	0.463879	0.70932	1	1	A0DGT2_PARTE	A0C9R9_PARTE	A0E2L8_PARTE	A0BKH2_PARTE	A0E2G1_PARTE
molecular_function	GO:0042162	telomeric DNA binding	5	7	0.714286	0.999421	0.00473068	1	0.769	Q4LBE8_PARTE	A0C319_PARTE	A0BLP5_PARTE	A0DX68_PARTE	A0C6A0_PARTE
molecular_function	GO:0051287	NAD binding	5	33	0.151515	0.893583	0.207896	1	1	A0C030_PARTE	A0CB88_PARTE	A0BWR5_PARTE	A0D9Q4_PARTE	A0DXG9_PARTE
molecular_function	GO:0003756	protein disulfide isomerase activity	5	36	0.138889	0.783207	0.385986	1	1	A0E0N2_PARTE	A0BLV4_PARTE	A0DM80_PARTE	A0BL69_PARTE	A0BU64_PARTE
biological_process	GO:0034976	response to endoplasmic reticulum stress	5	30	0.166667	0.891552	0.173056	1	1	A0E0N2_PARTE	A0BLV4_PARTE	A0DM80_PARTE	A0BL69_PARTE	A0BU64_PARTE
molecular_function	GO:0070180	large ribosomal subunit rRNA binding	5	11	0.454545	0.999421	0.00473068	1	0.769	A0CM01_PARTE	A0CFB3_PARTE	A0DAW8_PARTE	A0DDF2_PARTE	A0BST3_PARTE
biological_process	GO:0016925	protein sumoylation	5	25	0.2	0.919496	0.190925	1	1	A0E627_PARTE	A0DUV1_PARTE	A0CMC8_PARTE	A0D389_PARTE	A0DE82_PARTE
cellular_component	GO:0005685	U1 snRNP	5	30	0.166667	0.866467	0.274253	1	1	A0E9S6_PARTE	A0E9S4_PARTE	A0BJK1_PARTE	A0DIB2_PARTE	A0E577_PARTE
cellular_component	GO:0000307	cyclin-dependent protein kinase holoenzyme complex	5	126	0.0396825	0.00137777	0.999622	0.079	1	A0CDT6_PARTE	A0C9U3_PARTE	A0DL45_PARTE	A0C8C9_PARTE	A0DF79_PARTE
biological_process	GO:0044772	mitotic cell cycle phase transition	5	99	0.0505051	0.0105832	0.994539	0.868	1	A0CDT6_PARTE	A0C9U3_PARTE	A0DL45_PARTE	A0C8C9_PARTE	A0DF79_PARTE
biological_process	GO:0000079	regulation of cyclin-dependent protein serine/threonine kinase activity	5	127	0.0393701	0.00084816	0.999777	0.13	1	A0CDT6_PARTE	A0C9U3_PARTE	A0DL45_PARTE	A0C8C9_PARTE	A0DF79_PARTE
molecular_function	GO:0003774	cytoskeletal motor activity	5	36	0.138889	1	4.46636e-08	1	0	A0EB82_PARTE	A0CP57_PARTE	A0BWR9_PARTE	A0C3J7_PARTE	A0DN20_PARTE
molecular_function	GO:0031593	polyubiquitin modification-dependent protein binding	5	20	0.25	0.989723	0.0327751	1	1	Q6BGD9_PARTE	A0CY61_PARTE	A0E6I1_PARTE	A0EEE7_PARTE	A0DWV1_PARTE
biological_process	GO:0000470	maturation of LSU-rRNA	5	34	0.147059	0.733615	0.398168	1	1	A0BIA2_PARTE	A0D5W5_PARTE	A0CUX2_PARTE	A0DY47_PARTE	A0BXM4_PARTE
molecular_function	GO:0004722	protein serine/threonine phosphatase activity	5	127	0.0393701	1.82295e-05	0.999996	0	1	A0E3F5_PARTE	A0D8P1_PARTE	A0CV78_PARTE	A0D9U9_PARTE	A0DN20_PARTE
molecular_function	GO:0030544	Hsp70 protein binding	5	18	0.277778	0.988412	0.0448722	1	1	A0EHZ2_PARTE	A0C4Y8_PARTE	A0E069_PARTE	A0DV75_PARTE	A0EC46_PARTE
molecular_function	GO:0009982	pseudouridine synthase activity	5	12	0.416667	0.998952	0.00736123	1	0.915	A0BVY9_PARTE	A0E7K0_PARTE	A0DFY8_PARTE	A0BVU8_PARTE	A0C0T4_PARTE
biological_process	GO:0007052	mitotic spindle organization	5	75	0.0666667	0.232584	0.860988	1	1	Q6BFY6_PARTE	A0E623_PARTE	A0CK07_PARTE	A0BBC9_PARTE	A0DYZ1_PARTE
biological_process	GO:0006869	lipid transport	5	32	0.15625	0.807673	0.280142	1	1	A0CE21_PARTE	A0DGT2_PARTE	A0C9R9_PARTE	A0CMM5_PARTE	A0D910_PARTE
cellular_component	GO:0034663	endoplasmic reticulum chaperone complex	5	13	0.384615	0.997832	0.0128162	1	0.879	Q3SD91_PARTE	A0CCR8_PARTE	A0CRJ3_PARTE	A0CCS3_PARTE	A0C553_PARTE
molecular_function	GO:0032934	sterol binding	5	45	0.111111	0.599264	0.586912	1	1	A0BVZ2_PARTE	A0BFJ3_PARTE	A0C0T2_PARTE	A0CNY9_PARTE	A0E2T2_PARTE
molecular_function	GO:0015248	sterol transporter activity	5	45	0.111111	0.599264	0.586912	1	1	A0BVZ2_PARTE	A0BFJ3_PARTE	A0C0T2_PARTE	A0CNY9_PARTE	A0E2T2_PARTE
cellular_component	GO:0071011	precatalytic spliceosome	5	32	0.15625	0.832506	0.322324	1	1	A0C2X3_PARTE	A0C941_PARTE	A0C6M1_PARTE	A0DG60_PARTE	A0CFN0_PARTE
biological_process	GO:0051298	centrosome duplication	5	87	0.0574713	0.687949	0.417319	1	1	Q6BFY6_PARTE	A0E623_PARTE	A0CK07_PARTE	A0BBC9_PARTE	A0C925_PARTE
cellular_component	GO:1990904	ribonucleoprotein complex	5	63	0.0793651	0.998564	0.00200265	1	0.318	A0BQ16_PARTE	A0E2B4_PARTE	A0D6X4_PARTE	A0E802_PARTE	A0BY82_PARTE
molecular_function	GO:0004694	eukaryotic translation initiation factor 2alpha kinase activity	5	25	0.2	0.944189	0.145005	1	1	A0CEN2_PARTE	A0BFA8_PARTE	A0CA48_PARTE	A0C449_PARTE	A0EE32_PARTE
molecular_function	GO:0016279	protein-lysine N-methyltransferase activity	5	27	0.185185	0.9997	0.00113868	1	0.336	A0CTN6_PARTE	A0BUP7_PARTE	A0BWS5_PARTE	A0CEH7_PARTE	A0E843_PARTE
biological_process	GO:0018026	peptidyl-lysine monomethylation	5	25	0.2	0.919496	0.190925	1	1	A0CTN6_PARTE	A0BUP7_PARTE	A0BWS5_PARTE	A0CEH7_PARTE	A0E843_PARTE
molecular_function	GO:0003700	DNA-binding transcription factor activity	5	141	0.035461	0.275975	0.774529	1	1	A0EH30_PARTE	A0E4M1_PARTE	A0D662_PARTE	A0BXW5_PARTE	A0BY59_PARTE
molecular_function	GO:0008574	plus-end-directed microtubule motor activity	5	26	0.192308	0.934112	0.163842	1	1	A0BBW4_PARTE	Q6BGE4_PARTE	A0DZY2_PARTE	A0E6I9_PARTE	A0E4Q0_PARTE
molecular_function	GO:0052742	phosphatidylinositol kinase activity	5	31	0.16129	0.86919	0.269728	1	1	A0BVP3_PARTE	A0DN72_PARTE	A0C4X5_PARTE	A0CRD1_PARTE	A0EIN5_PARTE
biological_process	GO:0046854	phosphatidylinositol phosphate biosynthetic process	5	35	0.142857	0.737674	0.441976	1	1	A0BVP3_PARTE	A0DN72_PARTE	A0C4X5_PARTE	A0CRD1_PARTE	A0EIN5_PARTE
biological_process	GO:0048015	phosphatidylinositol-mediated signaling	5	32	0.15625	0.801238	0.36453	1	1	A0BVP3_PARTE	A0DN72_PARTE	A0C4X5_PARTE	A0CRD1_PARTE	A0EIN5_PARTE
cellular_component	GO:0097361	CIA complex	5	135	0.037037	0.000877249	0.999768	0.054	1	A0EGD1_PARTE	A0BNS6_PARTE	A0EEM1_PARTE	A0E4C1_PARTE	A0CQX3_PARTE
cellular_component	GO:0015629	actin cytoskeleton	5	14	0.357143	0.79093	0.322697	1	1	A0CBB1_PARTE	A0EA56_PARTE	A0CVB8_PARTE	A0C1I0_PARTE	A0BKA4_PARTE
molecular_function	GO:0031491	nucleosome binding	5	12	0.416667	0.991395	0.0314571	1	1	A0BFZ6_PARTE	A0D1L5_PARTE	A0BQU7_PARTE	A0DS73_PARTE	A0DLC4_PARTE
cellular_component	GO:0000781	chromosome, telomeric region	5	16	0.3125	0.989671	0.0413827	1	1	A0D6D2_PARTE	A0EHV7_PARTE	A0BNI4_PARTE	A0BQ58_PARTE	A0EF69_PARTE
biological_process	GO:0031509	subtelomeric heterochromatin assembly	5	15	0.333333	0.99333	0.0300812	1	1	A0D6D2_PARTE	A0EHV7_PARTE	A0BNI4_PARTE	A0BQ58_PARTE	A0EF69_PARTE
biological_process	GO:0007076	mitotic chromosome condensation	5	18	0.277778	0.982152	0.0627793	1	1	A0DF24_PARTE	A0D9G4_PARTE	A0D8K9_PARTE	A0C9J7_PARTE	A0DGM3_PARTE
molecular_function	GO:0003755	peptidyl-prolyl cis-trans isomerase activity	5	40	0.125	0.704031	0.478705	1	1	A0BD35_PARTE	A0CEV7_PARTE	A0C963_PARTE	A0BRF8_PARTE	A0BH25_PARTE
cellular_component	GO:0000974	Prp19 complex	5	20	0.25	0.976222	0.0772505	1	1	A0DW21_PARTE	A0E036_PARTE	A0DPK2_PARTE	A0DUH5_PARTE	A0BCT9_PARTE
molecular_function	GO:0017025	TBP-class protein binding	5	7	0.714286	0.999987	0.000317793	1	0.123	A0BXM5_PARTE	A0BYD1_PARTE	A0D5W6_PARTE	A0DRI9_PARTE	A0DIX3_PARTE
molecular_function	GO:0019894	kinesin binding	5	8	0.625	0.999952	0.000768237	1	0.271	A0E2F5_PARTE	A0CHY6_PARTE	A0DKU0_PARTE	A0CZI1_PARTE	A0DXJ9_PARTE
biological_process	GO:0003352	regulation of cilium movement	5	7	0.714286	0.999044	0.00706587	1	0.97	A0C3T4_PARTE	A0DGK0_PARTE	A0BCL4_PARTE	A0C9H2_PARTE	A0DPB8_PARTE
biological_process	GO:0006261	DNA-dependent DNA replication	5	15	0.333333	0.999954	0.000143756	1	0.054	A0CT57_PARTE	A0DL28_PARTE	A0BYR8_PARTE	A0CT38_PARTE	A0CIK7_PARTE
molecular_function	GO:0005261	cation channel activity	5	6	0.833333	1	2.25342e-07	1	0	A0EF36_PARTE	A0EEL2_PARTE	A0DVV8_PARTE	A0CH46_PARTE	A0DB57_PARTE
molecular_function	GO:0008381	mechanosensitive ion channel activity	5	6	0.833333	0.999998	0.000100191	1	0.041	A0EF36_PARTE	A0EEL2_PARTE	A0DVV8_PARTE	A0CH46_PARTE	A0DB57_PARTE
biological_process	GO:0071260	cellular response to mechanical stimulus	5	6	0.833333	0.999996	0.000157183	1	0.061	A0EF36_PARTE	A0EEL2_PARTE	A0DVV8_PARTE	A0CH46_PARTE	A0DB57_PARTE
biological_process	GO:0050982	detection of mechanical stimulus	5	6	0.833333	0.999996	0.000157183	1	0.061	A0EF36_PARTE	A0EEL2_PARTE	A0DVV8_PARTE	A0CH46_PARTE	A0DB57_PARTE
biological_process	GO:0000727	double-strand break repair via break-induced replication	5	17	0.294118	0.986738	0.0502983	1	1	A0EIN0_PARTE	A0DH93_PARTE	A0DN64_PARTE	A0DCN1_PARTE	A0D0Z9_PARTE
cellular_component	GO:0009534	chloroplast thylakoid	5	6	0.833333	0.999997	0.000121673	1	0.023	A0E3Y0_PARTE	A0EFZ0_PARTE	A0CDI3_PARTE	A0EDS7_PARTE	A0E7M2_PARTE
cellular_component	GO:0042555	MCM complex	5	13	0.384615	0.997832	0.0128162	1	0.879	A0EIN0_PARTE	A0DH93_PARTE	A0DN64_PARTE	A0DCN1_PARTE	A0D0Z9_PARTE
cellular_component	GO:0035101	FACT complex	5	7	0.714286	0.999983	0.000384311	1	0.077	A0BFZ6_PARTE	A0D1L5_PARTE	A0BQU7_PARTE	A0DS73_PARTE	A0DLC4_PARTE
cellular_component	GO:0005759	mitochondrial matrix	4	51	0.0784314	0.0252891	0.989994	0.859	1	Q6BGE8_PARTE	A0BQE7_PARTE	A0BL04_PARTE	A0BM21_PARTE
molecular_function	GO:0003746	translation elongation factor activity	4	53	0.0754717	0.269094	0.864577	1	1	A0CKB6_PARTE	A0CFB8_PARTE	A0BUV0_PARTE	A0E895_PARTE
cellular_component	GO:0005758	mitochondrial intermembrane space	4	24	0.166667	0.85607	0.310667	1	1	A0CJF8_PARTE	A0BTZ9_PARTE	A0C3I2_PARTE	A0BUE7_PARTE
molecular_function	GO:0070840	dynein complex binding	4	14	0.285714	0.984653	0.0646593	1	1	A0DKX9_PARTE	A0BDS1_PARTE	A0E2R1_PARTE	A0CF78_PARTE
biological_process	GO:0051301	cell division	4	106	0.0377358	4.17109e-06	0.999999	0	1	A0DF24_PARTE	A0C606_PARTE	A0E235_PARTE	A0D688_PARTE
biological_process	GO:0000463	maturation of LSU-rRNA from tricistronic rRNA transcript (SSU-rRNA, 5.8S rRNA, LSU-rRNA)	4	29	0.137931	0.687123	0.520494	1	1	A0EE91_PARTE	A0E956_PARTE	A0EER5_PARTE	A0DEJ7_PARTE
molecular_function	GO:0000166	nucleotide binding	4	40	0.1	0.382572	0.638636	1	1	A0EHP6_PARTE	A0E3A5_PARTE	A0E950_PARTE	A0BZJ9_PARTE
biological_process	GO:0036159	inner dynein arm assembly	4	19	0.210526	0.923161	0.202763	1	1	A0DKX9_PARTE	A0BDS1_PARTE	A0E2R1_PARTE	A0CF78_PARTE
molecular_function	GO:0000993	RNA polymerase II complex binding	4	12	0.333333	0.997212	0.015347	1	1	Q6BGK7_PARTE	A0CFP5_PARTE	A0EIB9_PARTE	A0C3R3_PARTE
biological_process	GO:0006368	transcription elongation from RNA polymerase II promoter	4	15	0.266667	0.831159	0.346982	1	1	A0BFZ6_PARTE	A0D4Q4_PARTE	A0BQU7_PARTE	A0DLC4_PARTE
biological_process	GO:0007035	vacuolar acidification	4	23	0.173913	0.852165	0.317292	1	1	Q3SDC5_PARTE	A0D532_PARTE	A0DAM4_PARTE	A0DHI2_PARTE
molecular_function	GO:0008168	methyltransferase activity	4	52	0.0769231	0.898548	0.149184	1	1	Q3SE39_PARTE	A0CYJ3_PARTE	A0DQ95_PARTE	A0DIL0_PARTE
cellular_component	GO:0043564	Ku70:Ku80 complex	4	5	0.8	0.999978	0.000866805	1	0.154	Q4LBE8_PARTE	A0C319_PARTE	A0BLP5_PARTE	A0C6A0_PARTE
biological_process	GO:0071480	cellular response to gamma radiation	4	5	0.8	0.999971	0.00106319	1	0.423	Q4LBE8_PARTE	A0C319_PARTE	A0BLP5_PARTE	A0C6A0_PARTE
biological_process	GO:0071481	cellular response to X-ray	4	5	0.8	0.999971	0.00106319	1	0.423	Q4LBE8_PARTE	A0C319_PARTE	A0BLP5_PARTE	A0C6A0_PARTE
biological_process	GO:0009306	protein secretion	4	36	0.111111	0.532641	0.668932	1	1	Q3SDM6_PARTE	A0E4E3_PARTE	A0EFE4_PARTE	A0DZL4_PARTE
molecular_function	GO:0051010	microtubule plus-end binding	4	21	0.190476	0.919597	0.20778	1	1	Q6BFY6_PARTE	A0E623_PARTE	A0CK07_PARTE	A0BBC9_PARTE
biological_process	GO:0007030	Golgi organization	4	43	0.0930233	0.309106	0.839245	1	1	A0DGT2_PARTE	A0C9R9_PARTE	A0E3U9_PARTE	A0D7F8_PARTE
cellular_component	GO:0031201	SNARE complex	4	45	0.0888889	0.376428	0.792163	1	1	Q3M0Y7_PARTE	Q3M0Z6_PARTE	Q3M0Z5_PARTE	A0BNA4_PARTE
molecular_function	GO:0005484	SNAP receptor activity	4	39	0.102564	0.544137	0.657725	1	1	Q3M0Y7_PARTE	Q3M0Z6_PARTE	Q3M0Z5_PARTE	A0BNA4_PARTE
biological_process	GO:0006906	vesicle fusion	4	37	0.108108	0.273375	0.843783	1	1	Q3M0Y7_PARTE	Q3M0Z6_PARTE	Q3M0Z5_PARTE	A0BNA4_PARTE
molecular_function	GO:0031072	heat shock protein binding	4	31	0.129032	0.997259	0.00695711	1	0.898	Q3SD91_PARTE	A0CCR8_PARTE	A0BK64_PARTE	A0CCS3_PARTE
biological_process	GO:0042026	protein refolding	4	32	0.125	0.63547	0.573567	1	1	Q3SD91_PARTE	A0CCR8_PARTE	A0BK64_PARTE	A0CCS3_PARTE
cellular_component	GO:0005666	RNA polymerase III complex	4	19	0.210526	0.936118	0.177571	1	1	A0E1A2_PARTE	A0DTF6_PARTE	A0CFC2_PARTE	A0CKE9_PARTE
biological_process	GO:0051131	chaperone-mediated protein complex assembly	4	12	0.333333	0.98911	0.0514748	1	1	A0DTZ1_PARTE	A0CPX0_PARTE	A0BPI1_PARTE	A0E1S4_PARTE
biological_process	GO:0034613	cellular protein localization	4	22	0.181818	0.00308552	0.997847	0.429	1	A0E0V9_PARTE	A0DKD3_PARTE	A0CES6_PARTE	A0D7E8_PARTE
cellular_component	GO:0005747	mitochondrial respiratory chain complex I	4	28	0.142857	0.772113	0.42264	1	1	A0CB88_PARTE	A0BWR5_PARTE	A0BDD9_PARTE	A0DXG9_PARTE
biological_process	GO:0006120	mitochondrial electron transport, NADH to ubiquinone	4	14	0.285714	0.977722	0.0852792	1	1	A0CB88_PARTE	A0BWR5_PARTE	A0BDD9_PARTE	A0DXG9_PARTE
biological_process	GO:0032446	protein modification by small protein conjugation	4	20	0.2	0.000604251	0.99965	0.097	1	A0BYU9_PARTE	A0C7B3_PARTE	A0CMC8_PARTE	A0D389_PARTE
molecular_function	GO:0008233	peptidase activity	4	49	0.0816327	0.0862349	0.932456	1	1	A0C3B0_PARTE	A0CMN6_PARTE	A0D2Z5_PARTE	A0DN51_PARTE
biological_process	GO:0001731	formation of translation preinitiation complex	4	14	0.285714	0.977722	0.0852792	1	1	A0CZ80_PARTE	A0BC85_PARTE	A0CBK1_PARTE	A0C775_PARTE
molecular_function	GO:0016740	transferase activity	4	25	0.16	2.36119e-10	1	0	1	Q6BG71_PARTE	A0DHA9_PARTE	A0CE10_PARTE	A0BIG1_PARTE
biological_process	GO:0042254	ribosome biogenesis	4	23	0.173913	0.997286	0.00417047	1	0.848	Q3SDT0_PARTE	A0DPX0_PARTE	A0D4H0_PARTE	A0D2Z0_PARTE
cellular_component	GO:0005819	spindle	4	15	0.266667	0.0910173	0.942575	1	1	A0EBF9_PARTE	A0BEE3_PARTE	A0D7M1_PARTE	A0BRZ3_PARTE
cellular_component	GO:0019773	proteasome core complex, alpha-subunit complex	4	21	0.190476	0.908003	0.228688	1	1	A0BKR2_PARTE	A0CIA1_PARTE	A0E2W4_PARTE	A0DXY9_PARTE
molecular_function	GO:0004181	metallocarboxypeptidase activity	4	49	0.0816327	0.336094	0.820328	1	1	A0E8V8_PARTE	A0C771_PARTE	A0BS84_PARTE	A0EBR1_PARTE
biological_process	GO:0000479	endonucleolytic cleavage of tricistronic rRNA transcript (SSU-rRNA, 5.8S rRNA, LSU-rRNA)	4	6	0.666667	0.99816	0.00956828	1	0.988	A0CA18_PARTE	A0CBG3_PARTE	A0DL25_PARTE	A0C1M6_PARTE
biological_process	GO:1990481	mRNA pseudouridine synthesis	4	5	0.8	0.999971	0.00106319	1	0.423	A0BVY9_PARTE	A0E7K0_PARTE	A0DFY8_PARTE	A0C0T4_PARTE
biological_process	GO:0000045	autophagosome assembly	4	62	0.0645161	0.0693125	0.973591	1	1	A0DRK9_PARTE	A0CS09_PARTE	A0BLG1_PARTE	A0BR89_PARTE
biological_process	GO:0006096	glycolytic process	4	31	0.129032	0.558024	0.646535	1	1	A0D213_PARTE	A0CM32_PARTE	A0D4I0_PARTE	A0D3I3_PARTE
biological_process	GO:0006402	mRNA catabolic process	4	28	0.142857	0.265157	0.828757	1	1	A0BWE7_PARTE	A0CK35_PARTE	A0E5Z3_PARTE	A0BFS1_PARTE
biological_process	GO:0001510	RNA methylation	4	15	0.266667	0.398141	0.741181	1	1	A0EE91_PARTE	A0BQZ3_PARTE	A0CUX2_PARTE	A0EER5_PARTE
biological_process	GO:0010468	regulation of gene expression	4	51	0.0784314	0.895305	0.12247	1	1	Q6BFD0_PARTE	A0DVM5_PARTE	A0CT54_PARTE	A0E0B3_PARTE
biological_process	GO:0032465	regulation of cytokinesis	4	123	0.0325203	0.00267836	0.999152	0.379	1	A0CEX5_PARTE	A0DJW9_PARTE	A0EDL3_PARTE	A0DDP0_PARTE
cellular_component	GO:0019898	extrinsic component of membrane	4	17	0.235294	0.987214	0.0341644	1	0.998	A0C9X9_PARTE	A0CCF9_PARTE	A0CVN3_PARTE	A0C1A4_PARTE
biological_process	GO:0045053	protein retention in Golgi apparatus	4	13	0.307692	0.984084	0.0672787	1	1	A0C9X9_PARTE	A0CCF9_PARTE	A0CVN3_PARTE	A0C1A4_PARTE
molecular_function	GO:0003887	DNA-directed DNA polymerase activity	4	17	0.235294	0.964374	0.117456	1	1	A0BYR8_PARTE	A0CT38_PARTE	A0CGL3_PARTE	A0BZJ9_PARTE
molecular_function	GO:0004550	nucleoside diphosphate kinase activity	4	21	0.190476	0.919597	0.20778	1	1	A0DQ17_PARTE	A0C3C7_PARTE	A0CX03_PARTE	A0BTU4_PARTE
biological_process	GO:0006165	nucleoside diphosphate phosphorylation	4	13	0.307692	0.866469	0.2395	1	1	A0DQ17_PARTE	A0C3C7_PARTE	A0CX03_PARTE	A0BTU4_PARTE
biological_process	GO:0009142	nucleoside triphosphate biosynthetic process	4	15	0.266667	0.196468	0.908712	1	1	A0DQ17_PARTE	A0C3C7_PARTE	A0CX03_PARTE	A0BTU4_PARTE
biological_process	GO:0006974	cellular response to DNA damage stimulus	4	26	0.153846	0.99995	8.59935e-05	1	0.035	A0BYU9_PARTE	A0C7B3_PARTE	A0DEC3_PARTE	A0CIR2_PARTE
molecular_function	GO:0016286	small conductance calcium-activated potassium channel activity	4	20	0.2	0.932734	0.183518	1	1	A0EGI3_PARTE	A0D452_PARTE	A0DDU9_PARTE	A0CZE0_PARTE
biological_process	GO:0006811	ion transport	4	22	0.181818	1	1.58169e-10	1	0	A0EGI3_PARTE	A0D452_PARTE	A0DDU9_PARTE	A0CZE0_PARTE
biological_process	GO:0001732	formation of cytoplasmic translation initiation complex	4	9	0.444444	0.997613	0.0177458	1	1	A0CLZ2_PARTE	A0CQ28_PARTE	A0CZ80_PARTE	A0D3M3_PARTE
biological_process	GO:0007005	mitochondrion organization	4	33	0.121212	0.115787	0.92725	1	1	Q6BFF1_PARTE	A0BAQ1_PARTE	A0E5I5_PARTE	A0EH14_PARTE
cellular_component	GO:0030173	integral component of Golgi membrane	4	21	0.190476	0.908003	0.228688	1	1	A0E4E3_PARTE	A0EFE4_PARTE	A0DZL4_PARTE	A0CS82_PARTE
biological_process	GO:0044255	cellular lipid metabolic process	4	26	0.153846	1.45548e-05	0.999994	0.002	1	A0DKB4_PARTE	A0C023_PARTE	A0D9Q9_PARTE	A0DBS3_PARTE
cellular_component	GO:0016459	myosin complex	4	34	0.117647	0.628784	0.579351	1	1	A0CVB8_PARTE	A0BWR9_PARTE	A0C3J7_PARTE	A0DN20_PARTE
cellular_component	GO:0044666	MLL3/4 complex	4	13	0.307692	0.987184	0.0572312	1	1	A0D6D2_PARTE	A0BNI4_PARTE	A0BQ58_PARTE	A0EF69_PARTE
biological_process	GO:0016310	phosphorylation	4	9	0.444444	0.000213097	0.999847	0.029	1	A0E8L5_PARTE	A0DDQ6_PARTE	A0D960_PARTE	A0D2A5_PARTE
cellular_component	GO:0005852	eukaryotic translation initiation factor 3 complex	4	16	0.25	0.969937	0.0919968	1	1	A0CLZ2_PARTE	A0EIF2_PARTE	A0D3M3_PARTE	A0DN00_PARTE
biological_process	GO:0030042	actin filament depolymerization	4	6	0.666667	0.995711	0.0267172	1	1	A0CBB1_PARTE	A0EA56_PARTE	A0C1I0_PARTE	A0BKA4_PARTE
biological_process	GO:0033314	mitotic DNA replication checkpoint signaling	4	11	0.363636	0.992934	0.0379465	1	1	A0CNI2_PARTE	A0CKE3_PARTE	A0DNY1_PARTE	A0BVA1_PARTE
biological_process	GO:0000413	protein peptidyl-prolyl isomerization	4	35	0.114286	0.558024	0.646535	1	1	A0BD35_PARTE	A0CEV7_PARTE	A0BRF8_PARTE	A0BH25_PARTE
molecular_function	GO:0030276	clathrin binding	4	15	0.266667	0.752678	0.445452	1	1	A0DIY6_PARTE	A0DAB0_PARTE	A0DB78_PARTE	A0CFU3_PARTE
biological_process	GO:0034454	microtubule anchoring at centrosome	4	5	0.8	0.999971	0.00106319	1	0.423	A0C2E7_PARTE	A0DW68_PARTE	A0BRR2_PARTE	A0CRK8_PARTE
biological_process	GO:0007095	mitotic G2 DNA damage checkpoint signaling	4	7	0.571429	0.999506	0.00605063	1	0.934	A0CNI2_PARTE	A0CKE3_PARTE	A0E597_PARTE	A0DUM4_PARTE
biological_process	GO:0070588	calcium ion transmembrane transport	4	13	0.307692	0.99816	0.00956828	1	0.988	A0DAW7_PARTE	A0D9N4_PARTE	A0DU52_PARTE	A0BST2_PARTE
biological_process	GO:0006268	DNA unwinding involved in DNA replication	4	13	0.307692	0.984084	0.0672787	1	1	A0EIN0_PARTE	A0DN64_PARTE	A0DCN1_PARTE	A0D0Z9_PARTE
cellular_component	GO:0005663	DNA replication factor C complex	4	9	0.444444	0.99812	0.0147855	1	0.964	A0EHK8_PARTE	A0CPS3_PARTE	A0BP76_PARTE	A0CIK7_PARTE
cellular_component	GO:0032039	integrator complex	4	10	0.4	0.996604	0.0223783	1	0.986	A0DQM0_PARTE	A0DBQ5_PARTE	A0BNK8_PARTE	A0CGF3_PARTE
biological_process	GO:0034472	snRNA 3'-end processing	4	9	0.444444	0.995909	0.0178476	1	1	A0DQM0_PARTE	A0DBQ5_PARTE	A0BNK8_PARTE	A0CGF3_PARTE
biological_process	GO:0006265	DNA topological change	4	10	0.4	0.995711	0.0267172	1	1	A0D9B8_PARTE	A0BK44_PARTE	A0DKX8_PARTE	A0CF77_PARTE
biological_process	GO:0042981	regulation of apoptotic process	4	9	0.444444	0.9998	0.00171221	1	0.553	A0DXV2_PARTE	A0DQA9_PARTE	A0BJ31_PARTE	A0CWQ1_PARTE
cellular_component	GO:0000776	kinetochore	4	12	0.333333	0.975513	0.0905169	1	1	Q6BFY6_PARTE	A0E623_PARTE	A0CK07_PARTE	A0BBC9_PARTE
molecular_function	GO:0061863	microtubule plus end polymerase	4	9	0.444444	0.998433	0.0128689	1	0.999	Q6BFY6_PARTE	A0E623_PARTE	A0CK07_PARTE	A0BBC9_PARTE
biological_process	GO:0030951	establishment or maintenance of microtubule cytoskeleton polarity	4	9	0.444444	0.997613	0.0177458	1	1	Q6BFY6_PARTE	A0E623_PARTE	A0CK07_PARTE	A0BBC9_PARTE
biological_process	GO:0046785	microtubule polymerization	4	9	0.444444	0.609538	0.598822	1	1	Q6BFY6_PARTE	A0E623_PARTE	A0CK07_PARTE	A0BBC9_PARTE
molecular_function	GO:0016772	transferase activity, transferring phosphorus-containing groups	4	6	0.666667	6.49047e-08	1	0	1	A0E8L5_PARTE	A0DDQ6_PARTE	A0D960_PARTE	A0D2A5_PARTE
molecular_function	GO:0008137	NADH dehydrogenase (ubiquinone) activity	4	8	0.5	0.999232	0.00784601	1	0.93	A0CB88_PARTE	A0BWR5_PARTE	A0BDD9_PARTE	A0DXG9_PARTE
cellular_component	GO:0010008	endosome membrane	4	8	0.5	0.954315	0.102082	1	1	A0EIB5_PARTE	A0BAS5_PARTE	Q6BFG7_PARTE	A0DUT6_PARTE
cellular_component	GO:0031595	nuclear proteasome complex	4	4	1	1	0.000191344	1	0.038	A0CXU0_PARTE	A0CRP8_PARTE	A0C5B3_PARTE	A0CYF7_PARTE
cellular_component	GO:0022627	cytosolic small ribosomal subunit	3	126	0.0238095	0.000125443	0.999979	0.006	1	A0C845_PARTE	A0DTU4_PARTE	A0E1N4_PARTE
biological_process	GO:0006890	retrograde vesicle-mediated transport, Golgi to endoplasmic reticulum	3	39	0.0769231	0.269869	0.878316	1	1	A0CS58_PARTE	A0DUW0_PARTE	A0CS82_PARTE
molecular_function	GO:0020037	heme binding	3	115	0.026087	0.000619059	0.999882	0.045	1	A0C3K0_PARTE	A0CBF7_PARTE	A0C1M1_PARTE
biological_process	GO:0006396	RNA processing	3	31	0.0967742	0.999997	5.49205e-06	1	0.001	Q6BFD0_PARTE	A0EHS3_PARTE	A0D7R2_PARTE
cellular_component	GO:0000151	ubiquitin ligase complex	3	74	0.0405405	0.000574937	0.999756	0.031	1	A0CXY9_PARTE	A0BNR5_PARTE	A0BR25_PARTE
molecular_function	GO:0061665	SUMO ligase activity	3	8	0.375	0.992154	0.0523011	1	1	A0E627_PARTE	A0DUV1_PARTE	A0DE82_PARTE
biological_process	GO:0006887	exocytosis	3	13	0.230769	0.348292	0.812597	1	1	A0DD37_PARTE	A0BE45_PARTE	A0BGJ9_PARTE
biological_process	GO:0048278	vesicle docking	3	28	0.107143	0.119046	0.950118	1	1	Q3M0Y7_PARTE	Q3M0Z6_PARTE	Q3M0Z5_PARTE
molecular_function	GO:0016491	oxidoreductase activity	3	142	0.0211268	8.6915e-06	0.999996	0	1	A0BDS0_PARTE	A0D1G0_PARTE	A0C5T1_PARTE
molecular_function	GO:0051787	misfolded protein binding	3	30	0.1	0.554548	0.675519	1	1	Q3SD91_PARTE	A0CCR8_PARTE	A0CCS3_PARTE
molecular_function	GO:0044183	protein folding chaperone	3	35	0.0857143	0.429789	0.773652	1	1	Q3SD91_PARTE	A0CCR8_PARTE	A0CCS3_PARTE
biological_process	GO:0034620	cellular response to unfolded protein	3	22	0.136364	0.401178	0.794833	1	1	Q3SD91_PARTE	A0CCR8_PARTE	A0CCS3_PARTE
molecular_function	GO:0043022	ribosome binding	3	58	0.0517241	0.0935424	0.96685	1	1	A0E802_PARTE	A0E417_PARTE	A0BY98_PARTE
cellular_component	GO:0005769	early endosome	3	28	0.107143	0.57736	0.656213	1	1	A0DJZ1_PARTE	A0CPP9_PARTE	A0D550_PARTE
biological_process	GO:0000466	maturation of 5.8S rRNA from tricistronic rRNA transcript (SSU-rRNA, 5.8S rRNA, LSU-rRNA)	3	6	0.5	0.965098	0.0941846	1	1	A0EE91_PARTE	A0EER5_PARTE	A0DEJ7_PARTE
molecular_function	GO:0070628	proteasome binding	3	17	0.176471	0.882544	0.300888	1	1	Q6BGD9_PARTE	A0E6I1_PARTE	A0DWV1_PARTE
molecular_function	GO:0008173	RNA methyltransferase activity	3	11	0.272727	0.568635	0.601043	1	1	A0EE91_PARTE	A0BQZ3_PARTE	A0EER5_PARTE
cellular_component	GO:0046540	U4/U6 x U5 tri-snRNP complex	3	33	0.0909091	0.445135	0.762819	1	1	A0CKE1_PARTE	A0C941_PARTE	A0DG60_PARTE
biological_process	GO:0035610	protein side chain deglutamylation	3	35	0.0857143	0.353465	0.826908	1	1	A0C771_PARTE	A0BS84_PARTE	A0EBR1_PARTE
molecular_function	GO:0005319	lipid transporter activity	3	25	0.12	0.813192	0.264415	1	1	A0CE21_PARTE	A0CMM5_PARTE	A0D910_PARTE
cellular_component	GO:0005788	endoplasmic reticulum lumen	3	14	0.214286	0.927091	0.222623	1	1	Q3SD91_PARTE	A0CCR8_PARTE	A0CCS3_PARTE
biological_process	GO:0030968	endoplasmic reticulum unfolded protein response	3	20	0.15	0.712179	0.525425	1	1	Q3SD91_PARTE	A0CCR8_PARTE	A0CCS3_PARTE
molecular_function	GO:0004521	endoribonuclease activity	3	13	0.230769	0.848667	0.262989	1	1	A0D7A0_PARTE	A0BXC5_PARTE	A0C862_PARTE
biological_process	GO:0035082	axoneme assembly	3	17	0.176471	0.999974	9.17493e-05	1	0.037	A0EHR7_PARTE	A0DRM3_PARTE	A0DJD5_PARTE
biological_process	GO:0031167	rRNA methylation	3	8	0.375	0.907557	0.230342	1	1	Q6BGE8_PARTE	A0EE91_PARTE	A0EER5_PARTE
cellular_component	GO:0034045	phagophore assembly site membrane	3	51	0.0588235	0.134254	0.948882	1	1	A0CS09_PARTE	A0BLG1_PARTE	A0BR89_PARTE
biological_process	GO:0000422	autophagy of mitochondrion	3	55	0.0545455	0.18991	0.90516	1	1	A0CS09_PARTE	A0BLG1_PARTE	A0BR89_PARTE
biological_process	GO:0044805	late nucleophagy	3	45	0.0666667	0.173655	0.930146	1	1	A0CS09_PARTE	A0BLG1_PARTE	A0BR89_PARTE
biological_process	GO:0034727	piecemeal microautophagy of the nucleus	3	47	0.0638298	0.148669	0.942294	1	1	A0CS09_PARTE	A0BLG1_PARTE	A0BR89_PARTE
biological_process	GO:0042594	response to starvation	3	47	0.0638298	0.584846	0.533146	1	1	A0CS09_PARTE	A0BLG1_PARTE	A0BR89_PARTE
biological_process	GO:0061709	reticulophagy	3	46	0.0652174	0.160755	0.936488	1	1	A0CS09_PARTE	A0BLG1_PARTE	A0BR89_PARTE
cellular_component	GO:0005669	transcription factor TFIID complex	3	11	0.272727	0.96805	0.130724	1	1	Q6BGE1_PARTE	A0BXM5_PARTE	A0D5W6_PARTE
molecular_function	GO:0003910	DNA ligase (ATP) activity	3	10	0.3	0.980448	0.0945021	1	1	A0EA99_PARTE	A0EGE2_PARTE	A0DK55_PARTE
cellular_component	GO:0030127	COPII vesicle coat	3	25	0.12	0.661309	0.577447	1	1	A0BD19_PARTE	A0CD22_PARTE	A0DLP1_PARTE
cellular_component	GO:0070971	endoplasmic reticulum exit site	3	20	0.15	0.797348	0.423948	1	1	A0BD19_PARTE	A0CD22_PARTE	A0DLP1_PARTE
biological_process	GO:0001672	regulation of chromatin assembly or disassembly	3	8	0.375	0.98908	0.0660193	1	1	A0CB26_PARTE	A0BDN1_PARTE	A0DXA5_PARTE
biological_process	GO:0006298	mismatch repair	3	18	0.166667	0.769658	0.459559	1	1	A0E1B1_PARTE	A0BIQ0_PARTE	A0DTG4_PARTE
biological_process	GO:0045910	negative regulation of DNA recombination	3	15	0.2	0.894649	0.282682	1	1	A0DRX3_PARTE	A0DEC3_PARTE	A0BIQ0_PARTE
biological_process	GO:0002182	cytoplasmic translational elongation	3	7	0.428571	0.872667	0.318532	1	1	A0BPU8_PARTE	A0CPJ7_PARTE	A0EAT4_PARTE
cellular_component	GO:0030125	clathrin vesicle coat	3	6	0.5	0.85607	0.310667	1	1	A0DAB0_PARTE	A0DB78_PARTE	A0CFU3_PARTE
molecular_function	GO:0004652	polynucleotide adenylyltransferase activity	3	32	0.09375	0.477935	0.737707	1	1	A0DYR3_PARTE	A0BIT7_PARTE	A0E8R9_PARTE
cellular_component	GO:1990716	axonemal central apparatus	3	3	1	1	0.00162803	1	0.273	A0E785_PARTE	A0BZ38_PARTE	A0C6F2_PARTE
biological_process	GO:1904158	axonemal central apparatus assembly	3	3	1	1	0.00190581	1	0.637	A0E785_PARTE	A0BZ38_PARTE	A0C6F2_PARTE
cellular_component	GO:0031499	TRAMP complex	3	29	0.103448	0.549865	0.679992	1	1	A0DYR3_PARTE	A0BIT7_PARTE	A0E8R9_PARTE
biological_process	GO:0031123	RNA 3'-end processing	3	34	0.0882353	0.946128	0.093487	1	1	A0DYR3_PARTE	A0BIT7_PARTE	A0E8R9_PARTE
cellular_component	GO:0005721	pericentric heterochromatin	3	21	0.142857	0.771312	0.456491	1	1	A0E5T9_PARTE	A0BB30_PARTE	A0CNA4_PARTE
molecular_function	GO:0035064	methylated histone binding	3	24	0.125	0.715026	0.520681	1	1	A0E5T9_PARTE	A0BB30_PARTE	A0CNA4_PARTE
biological_process	GO:0006289	nucleotide-excision repair	3	11	0.272727	0.919496	0.190925	1	1	A0E1B1_PARTE	A0DWV1_PARTE	A0DTG4_PARTE
molecular_function	GO:0005198	structural molecule activity	3	35	0.0857143	0.000890469	0.999477	0.073	1	A0CS58_PARTE	A0DUW0_PARTE	A0CH14_PARTE
biological_process	GO:0032456	endocytic recycling	3	10	0.3	0.973283	0.117344	1	1	A0DGT2_PARTE	A0C9R9_PARTE	A0E2G1_PARTE
biological_process	GO:0018209	peptidyl-serine modification	3	27	0.111111	5.76065e-05	0.999962	0.007	1	A0DN80_PARTE	A0DPG8_PARTE	A0DTW4_PARTE
cellular_component	GO:0005576	extracellular region	3	17	0.176471	0.00921298	0.996991	0.474	1	A0CKP2_PARTE	A0D7A0_PARTE	A0DW45_PARTE
molecular_function	GO:0004430	1-phosphatidylinositol 4-kinase activity	3	25	0.12	0.688365	0.549188	1	1	A0BVP3_PARTE	A0C4X5_PARTE	A0CRD1_PARTE
cellular_component	GO:0016591	RNA polymerase II, holoenzyme	3	4	0.75	0.952675	0.096655	1	1	A0CFP5_PARTE	A0EIB9_PARTE	A0C3R3_PARTE
biological_process	GO:0031124	mRNA 3'-end processing	3	4	0.75	0.960595	0.127333	1	1	A0CFP5_PARTE	A0EIB9_PARTE	A0C3R3_PARTE
biological_process	GO:0034453	microtubule anchoring	3	25	0.12	0.973744	0.0699241	1	1	A0CPU7_PARTE	A0BCP9_PARTE	A0DPF5_PARTE
cellular_component	GO:0005770	late endosome	3	27	0.111111	0.735685	0.414021	1	1	A0E2L8_PARTE	A0BTP1_PARTE	A0BKH2_PARTE
molecular_function	GO:0030515	snoRNA binding	3	25	0.12	0.951745	0.106417	1	1	A0DPX0_PARTE	A0BQ12_PARTE	A0D6J1_PARTE
cellular_component	GO:0005802	trans-Golgi network	3	35	0.0857143	0.310706	0.853539	1	1	A0BAN0_PARTE	A0D8H1_PARTE	Q6BFD6_PARTE
biological_process	GO:0032968	positive regulation of transcription elongation from RNA polymerase II promoter	3	11	0.272727	0.962053	0.147118	1	1	A0BFZ6_PARTE	A0BQU7_PARTE	A0DLC4_PARTE
biological_process	GO:0016584	nucleosome positioning	3	6	0.5	0.997125	0.0285114	1	1	A0D9L0_PARTE	A0C090_PARTE	A0C3B5_PARTE
biological_process	GO:0000390	spliceosomal complex disassembly	3	7	0.428571	0.993949	0.0453569	1	1	A0ED29_PARTE	A0EH57_PARTE	A0BGE7_PARTE
cellular_component	GO:0071540	eukaryotic translation initiation factor 3 complex, eIF3e	3	3	1	1	0.00162803	1	0.273	A0CLZ2_PARTE	A0CQ28_PARTE	A0D3M3_PARTE
cellular_component	GO:0035097	histone methyltransferase complex	3	6	0.5	0.981845	0.0456855	1	1	A0CUA7_PARTE	A0DSC0_PARTE	A0CR04_PARTE
molecular_function	GO:0042800	histone methyltransferase activity (H3-K4 specific)	3	6	0.5	0.997972	0.0222061	1	1	A0CUA7_PARTE	A0DSC0_PARTE	A0CR04_PARTE
molecular_function	GO:0140223	general transcription initiation factor activity	3	7	0.428571	0.995794	0.0209176	1	1	A0BYD1_PARTE	A0DRI9_PARTE	A0DIX3_PARTE
molecular_function	GO:0004089	carbonate dehydratase activity	3	17	0.176471	0.882544	0.300888	1	1	A0E242_PARTE	A0BDB1_PARTE	A0E8J0_PARTE
molecular_function	GO:0043565	sequence-specific DNA binding	3	7	0.428571	0.919699	0.105448	1	1	A0BHV5_PARTE	A0E5H2_PARTE	A0BQ95_PARTE
biological_process	GO:0006874	cellular calcium ion homeostasis	3	12	0.25	0.93008	0.150942	1	1	A0CNV3_PARTE	A0D9N4_PARTE	A0DU52_PARTE
biological_process	GO:0071108	protein K48-linked deubiquitination	3	24	0.125	0.653018	0.586596	1	1	A0CMP4_PARTE	A0C943_PARTE	A0CEC0_PARTE
molecular_function	GO:0016307	phosphatidylinositol phosphate kinase activity	3	26	0.115385	0.882045	0.235923	1	1	A0CVD9_PARTE	A0DRY7_PARTE	A0C061_PARTE
biological_process	GO:0042274	ribosomal small subunit biogenesis	3	11	0.272727	0.966236	0.0583816	1	1	A0CS52_PARTE	A0ECK5_PARTE	A0DC19_PARTE
biological_process	GO:0043486	histone exchange	3	9	0.333333	0.995711	0.0267172	1	1	A0E117_PARTE	A0BWP0_PARTE	A0BDG4_PARTE
biological_process	GO:0097712	vesicle targeting, trans-Golgi to periciliary membrane compartment	3	4	0.75	0.999764	0.00691523	1	0.966	A0C2E7_PARTE	A0BRR2_PARTE	A0CRK8_PARTE
molecular_function	GO:0048487	beta-tubulin binding	3	10	0.3	0.980448	0.0945021	1	1	A0C4J1_PARTE	A0C075_PARTE	A0D9M0_PARTE
biological_process	GO:0071897	DNA biosynthetic process	3	9	0.333333	0.989284	0.0316607	1	1	A0EA99_PARTE	A0EGE2_PARTE	A0DK55_PARTE
molecular_function	GO:0003725	double-stranded RNA binding	3	4	0.75	0.9999	0.00202751	1	0.544	Q6BFD0_PARTE	A0BGX9_PARTE	A0CC26_PARTE
biological_process	GO:0000245	spliceosomal complex assembly	3	11	0.272727	0.995909	0.0178476	1	1	A0EE73_PARTE	A0C3L7_PARTE	A0EEP7_PARTE
cellular_component	GO:0005667	transcription regulator complex	3	23	0.130435	0.341007	0.728522	1	1	A0E8E9_PARTE	A0BV19_PARTE	A0CYJ2_PARTE
molecular_function	GO:0004527	exonuclease activity	3	6	0.5	0.98486	0.0343526	1	1	A0E597_PARTE	A0CBQ5_PARTE	A0DUM4_PARTE
molecular_function	GO:0046975	histone methyltransferase activity (H3-K36 specific)	3	3	1	1	0.00144553	1	0.435	A0DZ39_PARTE	A0DQ87_PARTE	A0BJ67_PARTE
biological_process	GO:0090110	COPII-coated vesicle cargo loading	3	18	0.166667	0.823748	0.390059	1	1	A0BD19_PARTE	A0CD22_PARTE	A0DLP1_PARTE
cellular_component	GO:0036038	MKS complex	3	10	0.3	0.977622	0.103786	1	1	A0DDG3_PARTE	A0BL82_PARTE	A0BLU0_PARTE
cellular_component	GO:0071014	post-mRNA release spliceosomal complex	3	9	0.333333	0.997832	0.0128162	1	0.879	A0DUH5_PARTE	A0CU97_PARTE	A0CCU5_PARTE
cellular_component	GO:0005694	chromosome	3	12	0.25	1	1.16855e-10	1	0	A0D8K9_PARTE	A0DKX8_PARTE	A0CF77_PARTE
biological_process	GO:0016197	endosomal transport	3	31	0.0967742	0.328668	0.778978	1	1	A0DDW4_PARTE	A0DTI0_PARTE	A0C850_PARTE
biological_process	GO:0006271	DNA strand elongation involved in DNA replication	3	9	0.333333	0.989297	0.0377571	1	1	A0DH93_PARTE	A0DCN1_PARTE	A0D0Z9_PARTE
cellular_component	GO:0000938	GARP complex	3	8	0.375	0.99095	0.0578376	1	1	A0DGT2_PARTE	A0C9R9_PARTE	A0E2G1_PARTE
cellular_component	GO:0071203	WASH complex	3	7	0.428571	0.995013	0.0395421	1	1	A0DD37_PARTE	A0BE45_PARTE	A0D550_PARTE
biological_process	GO:0031032	actomyosin structure organization	3	6	0.5	0.997125	0.0285114	1	1	A0BCQ1_PARTE	A0DA99_PARTE	A0DPF6_PARTE
molecular_function	GO:0009916	alternative oxidase activity	3	3	1	1	0.00144553	1	0.435	A0DUJ6_PARTE	A0D6S0_PARTE	A0EAU5_PARTE
biological_process	GO:0010230	alternative respiration	3	3	1	1	0.00190581	1	0.637	A0DUJ6_PARTE	A0D6S0_PARTE	A0EAU5_PARTE
biological_process	GO:0033617	mitochondrial cytochrome c oxidase assembly	3	6	0.5	0.997125	0.0285114	1	1	A0CJF8_PARTE	A0BUE7_PARTE	A0CJA5_PARTE
cellular_component	GO:0035861	site of double-strand break	3	5	0.6	0.999133	0.013545	1	0.911	A0E597_PARTE	A0CGL3_PARTE	A0DUM4_PARTE
biological_process	GO:0035066	positive regulation of histone acetylation	3	5	0.6	0.998937	0.0156933	1	1	A0CDV4_PARTE	A0D499_PARTE	A0D295_PARTE
biological_process	GO:0042766	nucleosome mobilization	3	3	1	1	0.00190581	1	0.637	A0BC93_PARTE	A0DH08_PARTE	A0C768_PARTE
biological_process	GO:0043618	regulation of transcription from RNA polymerase II promoter in response to stress	3	3	1	0.997125	0.0285114	1	1	A0BC93_PARTE	A0DH08_PARTE	A0C768_PARTE
biological_process	GO:1902975	mitotic DNA replication initiation	3	7	0.428571	0.993949	0.0453569	1	1	A0DH93_PARTE	A0DCN1_PARTE	A0D0Z9_PARTE
biological_process	GO:0034724	DNA replication-independent chromatin organization	3	4	0.75	0.949702	0.151036	1	1	A0BFZ6_PARTE	A0BQU7_PARTE	A0DLC4_PARTE
molecular_function	GO:0005543	phospholipid binding	3	8	0.375	0.0588324	0.964403	1	1	A0DAB0_PARTE	A0DB78_PARTE	A0CFU3_PARTE
biological_process	GO:0006896	Golgi to vacuole transport	3	6	0.5	0.98908	0.0660193	1	1	A0BAS5_PARTE	Q6BFG7_PARTE	A0E2G1_PARTE
cellular_component	GO:0017054	negative cofactor 2 complex	3	3	1	1	0.00162803	1	0.273	A0BYD1_PARTE	A0DRI9_PARTE	A0DIX3_PARTE
molecular_function	GO:0001046	core promoter sequence-specific DNA binding	3	3	1	1	0.00144553	1	0.435	A0BYD1_PARTE	A0DRI9_PARTE	A0DIX3_PARTE
molecular_function	GO:0003689	DNA clamp loader activity	3	4	0.75	0.999837	0.00529231	1	0.86	A0EHK8_PARTE	A0CPS3_PARTE	A0BP76_PARTE
biological_process	GO:0005975	carbohydrate metabolic process	2	81	0.0246914	9.276e-05	0.999971	0.013	1	A0BV21_PARTE	A0CLA9_PARTE
molecular_function	GO:0017108	5'-flap endonuclease activity	2	7	0.285714	0.96437	0.183097	1	1	A0DM04_PARTE	A0DND3_PARTE
biological_process	GO:0006620	posttranslational protein targeting to endoplasmic reticulum membrane	2	8	0.25	0.712179	0.525425	1	1	A0BW60_PARTE	A0C1S1_PARTE
biological_process	GO:0032259	methylation	2	15	0.133333	0.79956	0.269589	1	1	A0CYJ3_PARTE	A0DIL0_PARTE
cellular_component	GO:0016593	Cdc73/Paf1 complex	2	17	0.117647	0.676816	0.611298	1	1	Q6BGK7_PARTE	A0E506_PARTE
cellular_component	GO:0000220	vacuolar proton-transporting V-type ATPase, V0 domain	2	16	0.125	0.710725	0.577402	1	1	Q3SDC5_PARTE	A0DAM4_PARTE
molecular_function	GO:0051117	ATPase binding	2	18	0.111111	0.666573	0.620417	1	1	Q3SDC5_PARTE	A0DAM4_PARTE
molecular_function	GO:0015078	proton transmembrane transporter activity	2	35	0.0571429	0.369039	0.732879	1	1	Q3SDC5_PARTE	A0DAM4_PARTE
biological_process	GO:0051726	regulation of cell cycle	2	43	0.0465116	2.65716e-06	0.999999	0	1	A0BQT2_PARTE	A0CYJ2_PARTE
biological_process	GO:0006891	intra-Golgi vesicle-mediated transport	2	35	0.0571429	0.173092	0.942487	1	1	A0CS58_PARTE	A0DUW0_PARTE
molecular_function	GO:0019825	oxygen binding	2	45	0.0444444	0.102588	0.969805	1	1	A0CBF7_PARTE	A0C1M1_PARTE
molecular_function	GO:0008379	thioredoxin peroxidase activity	2	29	0.0689655	0.347488	0.855724	1	1	A0CBF7_PARTE	A0C1M1_PARTE
biological_process	GO:0045454	cell redox homeostasis	2	60	0.0333333	0.0157268	0.996695	0.946	1	A0CBF7_PARTE	A0C1M1_PARTE
biological_process	GO:0034599	cellular response to oxidative stress	2	31	0.0645161	0.158731	0.948441	1	1	A0CBF7_PARTE	A0C1M1_PARTE
molecular_function	GO:0019843	rRNA binding	2	42	0.047619	0.504629	0.639764	1	1	A0BK51_PARTE	A0EA04_PARTE
biological_process	GO:0000387	spliceosomal snRNP assembly	2	17	0.117647	0.852165	0.317292	1	1	A0DPK2_PARTE	A0BCT9_PARTE
biological_process	GO:0034765	regulation of ion transmembrane transport	2	17	0.117647	0.645576	0.641646	1	1	A0D627_PARTE	A0CTU2_PARTE
cellular_component	GO:0005736	RNA polymerase I complex	2	17	0.117647	0.676816	0.611298	1	1	A0E1A2_PARTE	A0DTF6_PARTE
cellular_component	GO:0005665	RNA polymerase II, core complex	2	16	0.125	0.710725	0.577402	1	1	A0CUT2_PARTE	A0DEB3_PARTE
cellular_component	GO:0018444	translation release factor complex	2	4	0.5	0.994062	0.070623	1	1	A0DCH9_PARTE	A0E926_PARTE
biological_process	GO:0002184	cytoplasmic translational termination	2	4	0.5	0.993085	0.0777465	1	1	A0DCH9_PARTE	A0E926_PARTE
molecular_function	GO:0031625	ubiquitin protein ligase binding	2	42	0.047619	0.131182	0.959135	1	1	A0C548_PARTE	A0BJU9_PARTE
biological_process	GO:0002098	tRNA wobble uridine modification	2	9	0.222222	0.797237	0.425177	1	1	A0C7W0_PARTE	A0CKW4_PARTE
cellular_component	GO:0008540	proteasome regulatory particle, base subcomplex	2	22	0.0909091	0.511772	0.749863	1	1	A0CY61_PARTE	A0DS39_PARTE
molecular_function	GO:0061631	ubiquitin conjugating enzyme activity	2	47	0.0425532	0.0867771	0.975367	1	1	A0DLZ3_PARTE	A0DQA2_PARTE
cellular_component	GO:0033588	elongator holoenzyme complex	2	7	0.285714	0.960458	0.195087	1	1	A0C7W0_PARTE	A0CKW4_PARTE
cellular_component	GO:0005884	actin filament	2	4	0.5	0.994062	0.070623	1	1	A0DPM9_PARTE	A0BCV9_PARTE
cellular_component	GO:0005774	vacuolar membrane	2	25	0.08	0.946844	0.0978043	1	1	A0EB07_PARTE	A0C517_PARTE
cellular_component	GO:0019774	proteasome core complex, beta-subunit complex	2	19	0.105263	0.609247	0.672758	1	1	A0CXW8_PARTE	A0CYC6_PARTE
molecular_function	GO:0004298	threonine-type endopeptidase activity	2	19	0.105263	0.634105	0.650361	1	1	A0CXW8_PARTE	A0CYC6_PARTE
biological_process	GO:0032012	regulation of ARF protein signal transduction	2	14	0.142857	0.752784	0.533155	1	1	Q5CZH4_PARTE	Q5CZH3_PARTE
biological_process	GO:0010506	regulation of autophagy	2	7	0.285714	0.831159	0.346982	1	1	A0D8F6_PARTE	A0CUZ1_PARTE
molecular_function	GO:0060090	molecular adaptor activity	2	12	0.166667	0.241201	0.865387	1	1	A0BW60_PARTE	A0C1S1_PARTE
molecular_function	GO:0004713	protein tyrosine kinase activity	2	26	0.0769231	0.423332	0.809922	1	1	A0CHK8_PARTE	A0EE32_PARTE
biological_process	GO:0034587	piRNA metabolic process	2	9	0.222222	0.909844	0.309447	1	1	A0BZ89_PARTE	A0BT79_PARTE
cellular_component	GO:0031510	SUMO activating enzyme complex	2	7	0.285714	0.960458	0.195087	1	1	A0CMC8_PARTE	A0D389_PARTE
molecular_function	GO:0019948	SUMO activating enzyme activity	2	7	0.285714	0.96437	0.183097	1	1	A0CMC8_PARTE	A0D389_PARTE
molecular_function	GO:0004185	serine-type carboxypeptidase activity	2	34	0.0588235	0.0473887	0.988043	0.999	1	A0DKG2_PARTE	A0E0Y8_PARTE
cellular_component	GO:0009328	phenylalanine-tRNA ligase complex	2	5	0.4	0.986455	0.108675	1	1	A0CJC7_PARTE	A0BUH7_PARTE
molecular_function	GO:0004826	phenylalanine-tRNA ligase activity	2	6	0.333333	0.977794	0.140964	1	1	A0CJC7_PARTE	A0BUH7_PARTE
biological_process	GO:0006432	phenylalanyl-tRNA aminoacylation	2	6	0.333333	0.971489	0.164417	1	1	A0CJC7_PARTE	A0BUH7_PARTE
molecular_function	GO:0050660	flavin adenine dinucleotide binding	2	77	0.025974	0.000162065	0.999979	0.008	1	A0BDS0_PARTE	A0C5T1_PARTE
molecular_function	GO:0003958	NADPH-hemoprotein reductase activity	2	5	0.4	0.987883	0.101378	1	1	A0BDS0_PARTE	A0C5T1_PARTE
cellular_component	GO:0035869	ciliary transition zone	2	15	0.133333	0.874591	0.282878	1	1	A0DDG3_PARTE	A0CIX1_PARTE
biological_process	GO:0008380	RNA splicing	2	19	0.105263	0.999976	4.84869e-05	1	0.02	A0E144_PARTE	A0E5X4_PARTE
cellular_component	GO:0000177	cytoplasmic exosome (RNase complex)	2	10	0.2	0.896214	0.332769	1	1	A0D2I6_PARTE	A0D415_PARTE
cellular_component	GO:0000178	exosome (RNase complex)	2	7	0.285714	0.936118	0.177571	1	1	A0BWE7_PARTE	A0BFS1_PARTE
cellular_component	GO:0000176	nuclear exosome (RNase complex)	2	16	0.125	0.710725	0.577402	1	1	A0D2I6_PARTE	A0D415_PARTE
biological_process	GO:0043928	exonucleolytic catabolism of deadenylated mRNA	2	9	0.222222	0.909844	0.309447	1	1	A0D2I6_PARTE	A0D415_PARTE
biological_process	GO:0000467	exonucleolytic trimming to generate mature 3'-end of 5.8S rRNA from tricistronic rRNA transcript (SSU-rRNA, 5.8S rRNA, LSU-rRNA)	2	14	0.142857	0.752784	0.533155	1	1	A0D2I6_PARTE	A0D415_PARTE
biological_process	GO:0071035	nuclear polyadenylation-dependent rRNA catabolic process	2	12	0.166667	0.821001	0.449262	1	1	A0D2I6_PARTE	A0D415_PARTE
biological_process	GO:0071038	nuclear polyadenylation-dependent tRNA catabolic process	2	12	0.166667	0.821001	0.449262	1	1	A0D2I6_PARTE	A0D415_PARTE
biological_process	GO:0034427	nuclear-transcribed mRNA catabolic process, exonucleolytic, 3'-5'	2	9	0.222222	0.909844	0.309447	1	1	A0D2I6_PARTE	A0D415_PARTE
biological_process	GO:0034475	U4 snRNA 3'-end processing	2	9	0.222222	0.909844	0.309447	1	1	A0D2I6_PARTE	A0D415_PARTE
cellular_component	GO:0031429	box H/ACA snoRNP complex	2	7	0.285714	0.960458	0.195087	1	1	A0BVY9_PARTE	A0C0T4_PARTE
biological_process	GO:0007099	centriole replication	2	13	0.153846	0.999913	0.000468163	1	0.17	A0EF40_PARTE	A0EEL6_PARTE
cellular_component	GO:0071458	integral component of cytoplasmic side of endoplasmic reticulum membrane	2	13	0.153846	0.809459	0.463193	1	1	A0BI84_PARTE	A0E005_PARTE
cellular_component	GO:0071556	integral component of lumenal side of endoplasmic reticulum membrane	2	13	0.153846	0.809459	0.463193	1	1	A0BI84_PARTE	A0E005_PARTE
molecular_function	GO:0042500	aspartic endopeptidase activity, intramembrane cleaving	2	13	0.153846	0.824774	0.44186	1	1	A0BI84_PARTE	A0E005_PARTE
biological_process	GO:0033619	membrane protein proteolysis	2	13	0.153846	0.787485	0.492307	1	1	A0BI84_PARTE	A0E005_PARTE
biological_process	GO:0006574	valine catabolic process	2	10	0.2	0.882656	0.357473	1	1	A0C505_PARTE	A0CRF3_PARTE
biological_process	GO:0060294	cilium movement involved in cell motility	2	18	0.111111	0.540441	0.729227	1	1	A0EHR7_PARTE	A0DJD5_PARTE
biological_process	GO:0000495	box H/ACA RNA 3'-end processing	2	2	1	1	0.0153808	1	1	A0BVY9_PARTE	A0C0T4_PARTE
biological_process	GO:0031118	rRNA pseudouridine synthesis	2	5	0.4	0.852882	0.404218	1	1	A0BVY9_PARTE	A0C0T4_PARTE
biological_process	GO:0031120	snRNA pseudouridine synthesis	2	5	0.4	0.984307	0.119115	1	1	A0BVY9_PARTE	A0C0T4_PARTE
cellular_component	GO:0097526	spliceosomal tri-snRNP complex	2	13	0.153846	0.222823	0.90436	1	1	A0C941_PARTE	A0DG60_PARTE
cellular_component	GO:0005687	U4 snRNP	2	12	0.166667	0.840222	0.421247	1	1	A0C941_PARTE	A0DG60_PARTE
cellular_component	GO:0000502	proteasome complex	2	7	0.285714	0.903791	0.158527	1	1	A0BIE8_PARTE	A0DYA6_PARTE
molecular_function	GO:0003918	DNA topoisomerase type II (double strand cut, ATP-hydrolyzing) activity	2	5	0.4	0.987883	0.101378	1	1	A0D9B8_PARTE	A0BK44_PARTE
biological_process	GO:0042138	meiotic DNA double-strand break formation	2	3	0.666667	0.998094	0.0423309	1	1	A0E597_PARTE	A0DUM4_PARTE
molecular_function	GO:0016779	nucleotidyltransferase activity	2	21	0.0952381	0.795465	0.285563	1	1	Q6BG38_PARTE	A0BGX9_PARTE
cellular_component	GO:0031410	cytoplasmic vesicle	2	30	0.0666667	0.0763951	0.944559	0.997	1	A0CVQ9_PARTE	A0D955_PARTE
biological_process	GO:0007015	actin filament organization	2	18	0.111111	0.95566	0.0888711	1	1	A0CVB8_PARTE	A0CS42_PARTE
biological_process	GO:0008360	regulation of cell shape	2	25	0.08	0.384782	0.834712	1	1	A0DXX8_PARTE	A0CIB7_PARTE
cellular_component	GO:0008250	oligosaccharyltransferase complex	2	10	0.2	0.809459	0.463193	1	1	A0CJY2_PARTE	A0CN26_PARTE
biological_process	GO:0006487	protein N-linked glycosylation	2	19	0.105263	0.26243	0.901586	1	1	A0CJY2_PARTE	A0CN26_PARTE
molecular_function	GO:0043531	ADP binding	2	16	0.125	0.731482	0.554689	1	1	A0D213_PARTE	A0D4I0_PARTE
molecular_function	GO:0004618	phosphoglycerate kinase activity	2	6	0.333333	0.977794	0.140964	1	1	A0D213_PARTE	A0D4I0_PARTE
biological_process	GO:0006094	gluconeogenesis	2	23	0.0869565	0.443355	0.79794	1	1	A0D213_PARTE	A0D4I0_PARTE
molecular_function	GO:0070034	telomerase RNA binding	2	6	0.333333	0.977794	0.140964	1	1	A0BJL0_PARTE	A0D986_PARTE
molecular_function	GO:0000774	adenyl-nucleotide exchange factor activity	2	2	1	1	0.0127913	1	0.998	Q6BGK9_PARTE	A0CFM9_PARTE
biological_process	GO:0030150	protein import into mitochondrial matrix	2	26	0.0769231	0.357532	0.850733	1	1	Q6BGK9_PARTE	A0BTH9_PARTE
cellular_component	GO:0019005	SCF ubiquitin ligase complex	2	21	0.0952381	0.543509	0.726078	1	1	Q6BFH5_PARTE	A0BAT8_PARTE
cellular_component	GO:0005743	mitochondrial inner membrane	2	79	0.0253165	0.00989426	0.995227	0.515	1	A0DQR0_PARTE	A0BL37_PARTE
molecular_function	GO:0005080	protein kinase C binding	2	12	0.166667	0.853541	0.400839	1	1	A0BHI6_PARTE	A0DLC5_PARTE
molecular_function	GO:0000175	3'-5'-exoribonuclease activity	2	20	0.1	0.539114	0.728928	1	1	A0BWE7_PARTE	A0BFS1_PARTE
cellular_component	GO:0016602	CCAAT-binding factor complex	2	3	0.666667	0.998372	0.0382805	1	0.999	A0BHV5_PARTE	A0BQ95_PARTE
molecular_function	GO:0001228	DNA-binding transcription activator activity, RNA polymerase II-specific	2	3	0.666667	0.998554	0.0354829	1	1	A0BHV5_PARTE	A0BQ95_PARTE
cellular_component	GO:0034388	Pwp2p-containing subcomplex of 90S preribosome	2	12	0.166667	0.840222	0.421247	1	1	A0BQ12_PARTE	A0D6J1_PARTE
molecular_function	GO:0004518	nuclease activity	2	5	0.4	0.987376	0.0227806	1	1	A0CK35_PARTE	A0E5Z3_PARTE
molecular_function	GO:0035312	5'-3' exodeoxyribonuclease activity	2	5	0.4	0.987883	0.101378	1	1	A0DM04_PARTE	A0DND3_PARTE
molecular_function	GO:0003727	single-stranded RNA binding	2	7	0.285714	0.999495	0.00206681	1	0.547	A0D4S7_PARTE	A0DH71_PARTE
molecular_function	GO:0004190	aspartic-type endopeptidase activity	2	48	0.0416667	0.165369	0.92567	1	1	A0DA92_PARTE	A0C8M6_PARTE
biological_process	GO:0071218	cellular response to misfolded protein	2	14	0.142857	0.653018	0.586596	1	1	A0EHZ2_PARTE	A0DV75_PARTE
cellular_component	GO:1990745	EARP complex	2	7	0.285714	0.960458	0.195087	1	1	A0DGT2_PARTE	A0C9R9_PARTE
biological_process	GO:0006614	SRP-dependent cotranslational protein targeting to membrane	2	16	0.125	0.535521	0.692788	1	1	A0DUQ8_PARTE	A0E5C9_PARTE
molecular_function	GO:0004693	cyclin-dependent protein serine/threonine kinase activity	2	40	0.05	0.153965	0.950102	1	1	A0DCV3_PARTE	A0BDW6_PARTE
biological_process	GO:0042276	error-prone translesion synthesis	2	7	0.285714	0.954643	0.212042	1	1	A0CT57_PARTE	A0CGL3_PARTE
molecular_function	GO:0070182	DNA polymerase binding	2	9	0.222222	0.927983	0.270889	1	1	A0DRX3_PARTE	A0DEC3_PARTE
biological_process	GO:0032508	DNA duplex unwinding	2	19	0.105263	0.930076	0.160025	1	1	A0DRX3_PARTE	A0DEC3_PARTE
biological_process	GO:1904430	negative regulation of t-circle formation	2	9	0.222222	0.909844	0.309447	1	1	A0DRX3_PARTE	A0DEC3_PARTE
biological_process	GO:0010569	regulation of double-strand break repair via homologous recombination	2	9	0.222222	0.909844	0.309447	1	1	A0DRX3_PARTE	A0DEC3_PARTE
biological_process	GO:0090657	telomeric loop disassembly	2	9	0.222222	0.909844	0.309447	1	1	A0DRX3_PARTE	A0DEC3_PARTE
cellular_component	GO:0005942	phosphatidylinositol 3-kinase complex	2	5	0.4	0.996581	0.0180368	1	0.969	A0DN72_PARTE	A0EIN5_PARTE
molecular_function	GO:0016303	1-phosphatidylinositol-3-kinase activity	2	6	0.333333	0.977794	0.140964	1	1	A0DN72_PARTE	A0EIN5_PARTE
molecular_function	GO:0035005	1-phosphatidylinositol-4-phosphate 3-kinase activity	2	5	0.4	0.987883	0.101378	1	1	A0DN72_PARTE	A0EIN5_PARTE
biological_process	GO:0016477	cell migration	2	8	0.25	0.933981	0.260716	1	1	A0DN72_PARTE	A0EIN5_PARTE
biological_process	GO:0014065	phosphatidylinositol 3-kinase signaling	2	5	0.4	0.984307	0.119115	1	1	A0DN72_PARTE	A0EIN5_PARTE
biological_process	GO:0036092	phosphatidylinositol-3-phosphate biosynthetic process	2	6	0.333333	0.971489	0.164417	1	1	A0DN72_PARTE	A0EIN5_PARTE
molecular_function	GO:0005047	signal recognition particle binding	2	3	0.666667	0.998554	0.0354829	1	1	A0DUQ8_PARTE	A0E5C9_PARTE
molecular_function	GO:0070403	NAD+ binding	2	8	0.25	0.947699	0.226695	1	1	A0DHA9_PARTE	A0BIG1_PARTE
cellular_component	GO:0000794	condensed nuclear chromosome	2	5	0.4	0.99095	0.0578376	1	1	A0CBI3_PARTE	A0C1P3_PARTE
molecular_function	GO:0000150	DNA strand exchange activity	2	3	0.666667	0.998554	0.0354829	1	1	A0CBI3_PARTE	A0C1P3_PARTE
biological_process	GO:0070192	chromosome organization involved in meiotic cell cycle	2	4	0.5	0.992934	0.0379465	1	1	A0CBI3_PARTE	A0C1P3_PARTE
biological_process	GO:0000730	DNA recombinase assembly	2	3	0.666667	0.998094	0.0423309	1	1	A0CBI3_PARTE	A0C1P3_PARTE
biological_process	GO:0006312	mitotic recombination	2	3	0.666667	0.997613	0.0177458	1	1	A0CBI3_PARTE	A0C1P3_PARTE
biological_process	GO:1990426	mitotic recombination-dependent replication fork processing	2	2	1	1	0.0153808	1	1	A0CBI3_PARTE	A0C1P3_PARTE
biological_process	GO:0042148	strand invasion	2	3	0.666667	0.993085	0.0777465	1	1	A0CBI3_PARTE	A0C1P3_PARTE
biological_process	GO:0070507	regulation of microtubule cytoskeleton organization	2	9	0.222222	0.609538	0.598822	1	1	A0BFP5_PARTE	A0BWC2_PARTE
cellular_component	GO:0000932	P-body	2	25	0.08	0.422553	0.810792	1	1	A0BWE7_PARTE	A0BFS1_PARTE
biological_process	GO:0030036	actin cytoskeleton organization	2	8	0.25	0.998763	0.00323458	1	0.811	A0EHL2_PARTE	A0BP73_PARTE
biological_process	GO:0000055	ribosomal large subunit export from nucleus	2	6	0.333333	0.971489	0.164417	1	1	A0EHL2_PARTE	A0BP73_PARTE
cellular_component	GO:0097542	ciliary tip	2	14	0.142857	0.777377	0.503288	1	1	A0CE01_PARTE	A0C719_PARTE
biological_process	GO:0034982	mitochondrial protein processing	2	8	0.25	0.909844	0.309447	1	1	A0C2U0_PARTE	A0E741_PARTE
biological_process	GO:0006749	glutathione metabolic process	2	50	0.04	0.0320354	0.992489	0.996	1	A0BUV0_PARTE	A0E895_PARTE
molecular_function	GO:2001070	starch binding	2	41	0.0487805	0.142174	0.954834	1	1	A0C3C9_PARTE	A0C8X0_PARTE
cellular_component	GO:0031982	vesicle	2	14	0.142857	0.0887136	0.934453	1	1	A0DIY6_PARTE	A0CVB8_PARTE
biological_process	GO:0009395	phospholipid catabolic process	2	6	0.333333	0.787485	0.492307	1	1	A0BWU3_PARTE	A0DW45_PARTE
biological_process	GO:0007091	metaphase/anaphase transition of mitotic cell cycle	2	70	0.0285714	0.0020622	0.999662	0.294	1	A0E235_PARTE	A0D688_PARTE
biological_process	GO:0045842	positive regulation of mitotic metaphase/anaphase transition	2	73	0.0273973	0.00396938	0.999301	0.516	1	A0E235_PARTE	A0D688_PARTE
biological_process	GO:0030041	actin filament polymerization	2	9	0.222222	0.452563	0.757941	1	1	A0DD37_PARTE	A0BE45_PARTE
cellular_component	GO:0031902	late endosome membrane	2	11	0.181818	0.840222	0.421247	1	1	A0D8F6_PARTE	A0CUZ1_PARTE
biological_process	GO:0032790	ribosome disassembly	2	6	0.333333	0.971489	0.164417	1	1	A0BST6_PARTE	A0E417_PARTE
molecular_function	GO:0003779	actin binding	2	14	0.142857	0.94302	0.116558	1	1	A0CS42_PARTE	A0D550_PARTE
biological_process	GO:0006629	lipid metabolic process	2	66	0.030303	3.60672e-08	1	0	1	A0BXT7_PARTE	A0CIC4_PARTE
molecular_function	GO:0000014	single-stranded DNA endodeoxyribonuclease activity	2	3	0.666667	0.998554	0.0354829	1	1	A0E597_PARTE	A0DUM4_PARTE
biological_process	GO:0000712	resolution of meiotic recombination intermediates	2	9	0.222222	0.909844	0.309447	1	1	A0D9B8_PARTE	A0BK44_PARTE
cellular_component	GO:0044614	nuclear pore cytoplasmic filaments	2	8	0.25	0.942162	0.240837	1	1	A0BSU5_PARTE	A0DAY3_PARTE
molecular_function	GO:0017056	structural constituent of nuclear pore	2	8	0.25	0.947699	0.226695	1	1	A0BSU5_PARTE	A0DAY3_PARTE
biological_process	GO:0000973	posttranscriptional tethering of RNA polymerase II gene DNA at nuclear periphery	2	10	0.2	0.882656	0.357473	1	1	A0BSU5_PARTE	A0DAY3_PARTE
biological_process	GO:0006405	RNA export from nucleus	2	13	0.153846	0.737666	0.464479	1	1	A0BSU5_PARTE	A0DAY3_PARTE
biological_process	GO:0007009	plasma membrane organization	2	4	0.5	0.823748	0.390059	1	1	A0CHA8_PARTE	A0DLU1_PARTE
cellular_component	GO:0016282	eukaryotic 43S preinitiation complex	2	6	0.333333	0.975267	0.150646	1	1	A0CLZ2_PARTE	A0D3M3_PARTE
cellular_component	GO:0033290	eukaryotic 48S preinitiation complex	2	6	0.333333	0.975267	0.150646	1	1	A0CLZ2_PARTE	A0D3M3_PARTE
biological_process	GO:0006413	translational initiation	2	18	0.111111	0.81192	0.322036	1	1	A0CLZ2_PARTE	A0D3M3_PARTE
biological_process	GO:0000460	maturation of 5.8S rRNA	2	15	0.133333	0.939607	0.128091	1	1	A0D5W5_PARTE	A0BXM4_PARTE
biological_process	GO:0042256	mature ribosome assembly	2	10	0.2	0.882656	0.357473	1	1	A0E802_PARTE	A0CFW4_PARTE
molecular_function	GO:0016251	RNA polymerase II general transcription initiation factor activity	2	8	0.25	0.947699	0.226695	1	1	A0BXM5_PARTE	A0D5W6_PARTE
molecular_function	GO:0008408	3'-5' exonuclease activity	2	8	0.25	0.868714	0.255543	1	1	A0BYR8_PARTE	A0CT38_PARTE
biological_process	GO:0015976	carbon utilization	2	7	0.285714	0.954643	0.212042	1	1	A0BDB1_PARTE	A0E8J0_PARTE
molecular_function	GO:0008519	ammonium transmembrane transporter activity	2	20	0.1	0.601921	0.678392	1	1	A0EGB0_PARTE	A0EAD9_PARTE
biological_process	GO:0072488	ammonium transmembrane transport	2	20	0.1	0.540441	0.729227	1	1	A0EGB0_PARTE	A0EAD9_PARTE
cellular_component	GO:0031298	replication fork protection complex	2	4	0.5	0.994062	0.070623	1	1	A0EI04_PARTE	A0CIR2_PARTE
molecular_function	GO:0003688	DNA replication origin binding	2	15	0.133333	0.763416	0.518918	1	1	A0DNY1_PARTE	A0BVA1_PARTE
biological_process	GO:1901673	regulation of mitotic spindle assembly	2	7	0.285714	0.954643	0.212042	1	1	A0BV45_PARTE	A0CZI7_PARTE
cellular_component	GO:0072380	TRC complex	2	2	1	1	0.0138455	1	0.957	A0BW60_PARTE	A0C1S1_PARTE
molecular_function	GO:0030620	U2 snRNA binding	2	8	0.25	0.947699	0.226695	1	1	A0ED07_PARTE	A0CSI5_PARTE
molecular_function	GO:0016891	endoribonuclease activity, producing 5'-phosphomonoesters	2	8	0.25	0.724419	0.455863	1	1	A0BZ89_PARTE	A0BT79_PARTE
biological_process	GO:0007023	post-chaperonin tubulin folding pathway	2	9	0.222222	0.909844	0.309447	1	1	A0C4J1_PARTE	A0CF78_PARTE
biological_process	GO:0007021	tubulin complex assembly	2	11	0.181818	0.852882	0.404218	1	1	A0C4J1_PARTE	A0CF78_PARTE
molecular_function	GO:0004839	ubiquitin activating enzyme activity	2	8	0.25	0.947699	0.226695	1	1	A0BYU9_PARTE	A0C7B3_PARTE
cellular_component	GO:0031305	integral component of mitochondrial inner membrane	2	20	0.1	0.772113	0.42264	1	1	A0C2G4_PARTE	A0BRP6_PARTE
cellular_component	GO:0005786	signal recognition particle, endoplasmic reticulum targeting	2	9	0.222222	0.920636	0.286973	1	1	A0DUQ8_PARTE	A0E5C9_PARTE
molecular_function	GO:0008312	7S RNA binding	2	15	0.133333	0.763416	0.518918	1	1	A0DUQ8_PARTE	A0E5C9_PARTE
molecular_function	GO:0008474	palmitoyl-(protein) hydrolase activity	2	37	0.0540541	0.194547	0.932903	1	1	A0DRQ3_PARTE	A0CQB7_PARTE
molecular_function	GO:0016018	cyclosporin A binding	2	16	0.125	0.731482	0.554689	1	1	A0BD35_PARTE	A0CEV7_PARTE
cellular_component	GO:0000812	Swr1 complex	2	16	0.125	0.710725	0.577402	1	1	A0BWP0_PARTE	A0BDG4_PARTE
biological_process	GO:0006266	DNA ligation	2	3	0.666667	0.998937	0.0156933	1	1	A0EA99_PARTE	A0EGE2_PARTE
biological_process	GO:0006273	lagging strand elongation	2	4	0.5	0.971489	0.164417	1	1	A0EA99_PARTE	A0EGE2_PARTE
cellular_component	GO:0016235	aggresome	2	11	0.181818	0.869276	0.377668	1	1	A0BHI6_PARTE	A0DLC5_PARTE
biological_process	GO:0031146	SCF-dependent proteasomal ubiquitin-dependent protein catabolic process	2	13	0.153846	0.787485	0.492307	1	1	Q6BFH5_PARTE	A0BAT8_PARTE
molecular_function	GO:0015643	toxic substance binding	2	5	0.4	0.987883	0.101378	1	1	A0DVL3_PARTE	A0E0G6_PARTE
molecular_function	GO:0030145	manganese ion binding	2	15	0.133333	0.763416	0.518918	1	1	A0E597_PARTE	A0DUM4_PARTE
biological_process	GO:0016075	rRNA catabolic process	2	7	0.285714	0.848964	0.354424	1	1	A0D2I6_PARTE	A0D415_PARTE
biological_process	GO:0032958	inositol phosphate biosynthetic process	2	9	0.222222	0.909844	0.309447	1	1	A0C4M9_PARTE	A0CR44_PARTE
molecular_function	GO:0009041	uridylate kinase activity	2	5	0.4	0.96437	0.183097	1	1	A0DZ39_PARTE	A0BJ67_PARTE
biological_process	GO:0006207	'de novo' pyrimidine nucleobase biosynthetic process	2	6	0.333333	0.971489	0.164417	1	1	A0DZ39_PARTE	A0BJ67_PARTE
biological_process	GO:0006221	pyrimidine nucleotide biosynthetic process	2	4	0.5	0.413404	0.817153	1	1	A0DZ39_PARTE	A0BJ67_PARTE
biological_process	GO:0007010	cytoskeleton organization	2	6	0.333333	0.999611	0.000602641	1	0.243	A0DXX8_PARTE	A0CIB7_PARTE
molecular_function	GO:0061697	protein-glutaryllysine deglutarylase activity	2	5	0.4	0.987883	0.101378	1	1	A0DHA9_PARTE	A0BIG1_PARTE
molecular_function	GO:0036054	protein-malonyllysine demalonylase activity	2	5	0.4	0.987883	0.101378	1	1	A0DHA9_PARTE	A0BIG1_PARTE
molecular_function	GO:0036055	protein-succinyllysine desuccinylase activity	2	5	0.4	0.987883	0.101378	1	1	A0DHA9_PARTE	A0BIG1_PARTE
biological_process	GO:0036047	peptidyl-lysine demalonylation	2	5	0.4	0.984307	0.119115	1	1	A0DHA9_PARTE	A0BIG1_PARTE
biological_process	GO:0036049	peptidyl-lysine desuccinylation	2	5	0.4	0.984307	0.119115	1	1	A0DHA9_PARTE	A0BIG1_PARTE
biological_process	GO:0061698	protein deglutarylation	2	5	0.4	0.984307	0.119115	1	1	A0DHA9_PARTE	A0BIG1_PARTE
molecular_function	GO:0046983	protein dimerization activity	2	17	0.117647	0.868867	0.222045	1	1	A0E1A2_PARTE	A0DTF6_PARTE
molecular_function	GO:0005384	manganese ion transmembrane transporter activity	2	7	0.285714	0.96437	0.183097	1	1	A0DAW7_PARTE	A0BST2_PARTE
molecular_function	GO:0015085	calcium ion transmembrane transporter activity	2	5	0.4	1	1.08042e-08	1	0	A0DAW7_PARTE	A0BST2_PARTE
molecular_function	GO:0046873	metal ion transmembrane transporter activity	2	5	0.4	1	8.02625e-10	1	0	A0DAW7_PARTE	A0BST2_PARTE
biological_process	GO:0032468	Golgi calcium ion homeostasis	2	5	0.4	0.984307	0.119115	1	1	A0DAW7_PARTE	A0BST2_PARTE
biological_process	GO:0032472	Golgi calcium ion transport	2	5	0.4	0.984307	0.119115	1	1	A0DAW7_PARTE	A0BST2_PARTE
biological_process	GO:0071421	manganese ion transmembrane transport	2	5	0.4	0.984307	0.119115	1	1	A0DAW7_PARTE	A0BST2_PARTE
molecular_function	GO:0043014	alpha-tubulin binding	2	16	0.125	0.731482	0.554689	1	1	A0CF78_PARTE	A0D550_PARTE
molecular_function	GO:0051723	protein methylesterase activity	2	4	0.5	0.994708	0.0656734	1	1	A0CUR9_PARTE	A0DRX0_PARTE
biological_process	GO:0006482	protein demethylation	2	4	0.5	0.993085	0.0777465	1	1	A0CUR9_PARTE	A0DRX0_PARTE
cellular_component	GO:0005697	telomerase holoenzyme complex	2	3	0.666667	0.975267	0.150646	1	1	A0BJL0_PARTE	A0D986_PARTE
biological_process	GO:0006278	RNA-dependent DNA biosynthetic process	2	3	0.666667	0.982254	0.090156	1	1	A0BJL0_PARTE	A0D986_PARTE
biological_process	GO:0000722	telomere maintenance via recombination	2	4	0.5	0.993085	0.0777465	1	1	A0BJL0_PARTE	A0D986_PARTE
biological_process	GO:0006406	mRNA export from nucleus	2	17	0.117647	0.540441	0.729227	1	1	A0BIE8_PARTE	A0DYA6_PARTE
cellular_component	GO:0044753	amphisome	2	8	0.25	0.942162	0.240837	1	1	A0BHI6_PARTE	A0DLC5_PARTE
molecular_function	GO:0070530	K63-linked polyubiquitin modification-dependent protein binding	2	8	0.25	0.947699	0.226695	1	1	A0BHI6_PARTE	A0DLC5_PARTE
biological_process	GO:0035973	aggrephagy	2	8	0.25	0.933981	0.260716	1	1	A0BHI6_PARTE	A0DLC5_PARTE
biological_process	GO:0007032	endosome organization	2	21	0.0952381	0.506976	0.754091	1	1	A0BHI6_PARTE	A0DLC5_PARTE
biological_process	GO:0000423	mitophagy	2	8	0.25	0.933981	0.260716	1	1	A0BHI6_PARTE	A0DLC5_PARTE
biological_process	GO:0010992	ubiquitin recycling	2	6	0.333333	0.971489	0.164417	1	1	A0CKJ9_PARTE	A0C2C5_PARTE
cellular_component	GO:0030904	retromer complex	2	14	0.142857	0.777377	0.503288	1	1	A0E2L8_PARTE	A0BKH2_PARTE
biological_process	GO:0031119	tRNA pseudouridine synthesis	2	5	0.4	0.984307	0.119115	1	1	A0E7K0_PARTE	A0DFY8_PARTE
molecular_function	GO:0008271	secondary active sulfate transmembrane transporter activity	2	6	0.333333	0.977794	0.140964	1	1	A0DB24_PARTE	A0CH81_PARTE
cellular_component	GO:0005968	Rab-protein geranylgeranyltransferase complex	2	3	0.666667	0.998372	0.0382805	1	0.999	A0DYV4_PARTE	A0BIX3_PARTE
molecular_function	GO:0004663	Rab geranylgeranyltransferase activity	2	3	0.666667	0.998554	0.0354829	1	1	A0DYV4_PARTE	A0BIX3_PARTE
biological_process	GO:0018344	protein geranylgeranylation	2	5	0.4	0.984307	0.119115	1	1	A0DYV4_PARTE	A0BIX3_PARTE
molecular_function	GO:0031490	chromatin DNA binding	2	12	0.166667	0.853541	0.400839	1	1	A0DVM5_PARTE	A0E0B3_PARTE
cellular_component	GO:0000111	nucleotide-excision repair factor 2 complex	2	2	1	1	0.0138455	1	0.957	A0E1B1_PARTE	A0DTG4_PARTE
cellular_component	GO:0071942	XPC complex	2	2	1	1	0.0138455	1	0.957	A0E1B1_PARTE	A0DTG4_PARTE
molecular_function	GO:0043138	3'-5' DNA helicase activity	2	9	0.222222	0.927983	0.270889	1	1	A0CXW7_PARTE	A0E9E2_PARTE
biological_process	GO:0000083	regulation of transcription involved in G1/S transition of mitotic cell cycle	2	2	1	1	0.0153808	1	1	A0DCV3_PARTE	A0BDW6_PARTE
molecular_function	GO:0008301	DNA binding, bending	2	11	0.181818	0.880568	0.358442	1	1	A0DHN6_PARTE	A0D585_PARTE
molecular_function	GO:0120170	intraciliary transport particle B binding	2	8	0.25	0.947699	0.226695	1	1	A0C439_PARTE	A0BF95_PARTE
molecular_function	GO:0042392	sphingosine-1-phosphate phosphatase activity	2	18	0.111111	0.666573	0.620417	1	1	A0BQC6_PARTE	A0C8L2_PARTE
biological_process	GO:0046839	phospholipid dephosphorylation	2	18	0.111111	0.251463	0.888839	1	1	A0BQC6_PARTE	A0C8L2_PARTE
cellular_component	GO:0008622	epsilon DNA polymerase complex	2	2	1	1	0.0138455	1	0.957	A0CT57_PARTE	A0BZJ9_PARTE
biological_process	GO:0034058	endosomal vesicle fusion	2	24	0.0833333	0.413404	0.817153	1	1	A0C7W1_PARTE	A0BTP1_PARTE
biological_process	GO:0006661	phosphatidylinositol biosynthetic process	2	6	0.333333	0.421515	0.713851	1	1	A0EIB5_PARTE	A0DUT6_PARTE
biological_process	GO:0006335	DNA replication-dependent chromatin assembly	2	13	0.153846	0.787485	0.492307	1	1	A0EDY0_PARTE	A0E096_PARTE
cellular_component	GO:0030117	membrane coat	2	7	0.285714	0.78773	0.311084	1	1	A0DIX5_PARTE	A0DRI8_PARTE
molecular_function	GO:0003860	3-hydroxyisobutyryl-CoA hydrolase activity	2	6	0.333333	0.977794	0.140964	1	1	A0C505_PARTE	A0CRF3_PARTE
molecular_function	GO:0000828	inositol hexakisphosphate kinase activity	2	5	0.4	0.987883	0.101378	1	1	A0C4M9_PARTE	A0CR44_PARTE
cellular_component	GO:0031461	cullin-RING ubiquitin ligase complex	2	21	0.0952381	0.0300707	0.984468	0.903	1	A0C548_PARTE	A0BJU9_PARTE
molecular_function	GO:0000977	RNA polymerase II transcription regulatory region sequence-specific DNA binding	2	10	0.2	0.515928	0.551538	1	1	A0E044_PARTE	A0DW11_PARTE
biological_process	GO:0043248	proteasome assembly	2	5	0.4	0.971489	0.164417	1	1	A0BIE8_PARTE	A0DYA6_PARTE
cellular_component	GO:0030126	COPI vesicle coat	2	18	0.111111	0.642907	0.643073	1	1	A0CS58_PARTE	A0DUW0_PARTE
biological_process	GO:0032483	regulation of Rab protein signal transduction	2	10	0.2	0.882656	0.357473	1	1	A0CVQ9_PARTE	A0D955_PARTE
biological_process	GO:0006417	regulation of translation	2	4	0.5	0.064369	0.968351	1	1	A0DSC1_PARTE	A0CUA4_PARTE
biological_process	GO:0000056	ribosomal small subunit export from nucleus	2	3	0.666667	0.998094	0.0423309	1	1	A0CS52_PARTE	A0ECK5_PARTE
cellular_component	GO:0035658	Mon1-Ccz1 complex	2	3	0.666667	0.998372	0.0382805	1	0.999	A0D8F6_PARTE	A0CUZ1_PARTE
molecular_function	GO:0004198	calcium-dependent cysteine-type endopeptidase activity	2	8	0.25	0.947699	0.226695	1	1	A0DVI7_PARTE	A0E0J2_PARTE
molecular_function	GO:0045182	translation regulator activity	2	2	1	0.929734	0.106836	1	1	A0D4S7_PARTE	A0DH71_PARTE
biological_process	GO:2000767	positive regulation of cytoplasmic translation	2	2	1	1	0.0153808	1	1	A0D4S7_PARTE	A0DH71_PARTE
biological_process	GO:0048193	Golgi vesicle transport	2	3	0.666667	0.494332	0.591951	1	1	A0DGT2_PARTE	A0C9R9_PARTE
biological_process	GO:0007041	lysosomal transport	2	3	0.666667	0.977722	0.0852792	1	1	A0DGT2_PARTE	A0C9R9_PARTE
cellular_component	GO:0036020	endolysosome membrane	2	9	0.222222	0.920636	0.286973	1	1	A0DTI0_PARTE	A0C850_PARTE
biological_process	GO:0008333	endosome to lysosome transport	2	9	0.222222	0.909844	0.309447	1	1	A0DTI0_PARTE	A0C850_PARTE
biological_process	GO:1901096	regulation of autophagosome maturation	2	9	0.222222	0.909844	0.309447	1	1	A0DTI0_PARTE	A0C850_PARTE
molecular_function	GO:0004864	protein phosphatase inhibitor activity	2	2	1	0.987883	0.101378	1	1	A0BF93_PARTE	A0C437_PARTE
biological_process	GO:0009966	regulation of signal transduction	2	6	0.333333	0.695522	0.405608	1	1	A0BF93_PARTE	A0C437_PARTE
cellular_component	GO:0043291	RAVE complex	2	2	1	1	0.0138455	1	0.957	A0D532_PARTE	A0DHI2_PARTE
biological_process	GO:0000244	spliceosomal tri-snRNP complex assembly	2	6	0.333333	0.971489	0.164417	1	1	A0C941_PARTE	A0DG60_PARTE
molecular_function	GO:0000035	acyl binding	2	6	0.333333	0.977794	0.140964	1	1	A0D121_PARTE	A0C8X9_PARTE
molecular_function	GO:0000036	acyl carrier activity	2	6	0.333333	0.977794	0.140964	1	1	A0D121_PARTE	A0C8X9_PARTE
biological_process	GO:0006895	Golgi to endosome transport	2	6	0.333333	0.971489	0.164417	1	1	A0BAN0_PARTE	Q6BFD6_PARTE
cellular_component	GO:0000779	condensed chromosome, centromeric region	2	6	0.333333	0.991934	0.0300626	1	0.997	A0C9J7_PARTE	A0DGM3_PARTE
biological_process	GO:0010032	meiotic chromosome condensation	2	6	0.333333	0.971489	0.164417	1	1	A0C9J7_PARTE	A0DGM3_PARTE
cellular_component	GO:1990246	uniplex complex	2	3	0.666667	0.998372	0.0382805	1	0.999	A0C2G4_PARTE	A0BRP6_PARTE
molecular_function	GO:0015292	uniporter activity	2	3	0.666667	0.998554	0.0354829	1	1	A0C2G4_PARTE	A0BRP6_PARTE
biological_process	GO:0036444	calcium import into the mitochondrion	2	3	0.666667	0.998094	0.0423309	1	1	A0C2G4_PARTE	A0BRP6_PARTE
biological_process	GO:0051560	mitochondrial calcium ion homeostasis	2	3	0.666667	0.998094	0.0423309	1	1	A0C2G4_PARTE	A0BRP6_PARTE
biological_process	GO:0009408	response to heat	2	10	0.2	0.999257	0.00352753	1	0.823	A0C4Y8_PARTE	A0BK64_PARTE
biological_process	GO:0061015	snRNA import into nucleus	2	2	1	1	0.0153808	1	1	A0BSQ2_PARTE	A0DAT8_PARTE
molecular_function	GO:0035368	selenocysteine insertion sequence binding	2	3	0.666667	0.998554	0.0354829	1	1	A0D6X4_PARTE	A0DJY4_PARTE
molecular_function	GO:0003917	DNA topoisomerase type I (single strand cut, ATP-independent) activity	2	6	0.333333	0.977794	0.140964	1	1	A0DKX8_PARTE	A0CF77_PARTE
molecular_function	GO:0102092	5-diphosphoinositol pentakisphosphate 3-kinase activity	2	2	1	1	0.0127913	1	0.998	A0C4M9_PARTE	A0CR44_PARTE
molecular_function	GO:0033857	diphosphoinositol-pentakisphosphate kinase activity	2	2	1	1	0.0127913	1	0.998	A0C4M9_PARTE	A0CR44_PARTE
molecular_function	GO:0000829	inositol heptakisphosphate kinase activity	2	2	1	1	0.0127913	1	0.998	A0C4M9_PARTE	A0CR44_PARTE
molecular_function	GO:0052723	inositol hexakisphosphate 1-kinase activity	2	2	1	1	0.0127913	1	0.998	A0C4M9_PARTE	A0CR44_PARTE
molecular_function	GO:0052724	inositol hexakisphosphate 3-kinase activity	2	2	1	1	0.0127913	1	0.998	A0C4M9_PARTE	A0CR44_PARTE
molecular_function	GO:0000832	inositol hexakisphosphate 5-kinase activity	2	2	1	1	0.0127913	1	0.998	A0C4M9_PARTE	A0CR44_PARTE
molecular_function	GO:0000827	inositol-1,3,4,5,6-pentakisphosphate kinase activity	2	2	1	1	0.0127913	1	0.998	A0C4M9_PARTE	A0CR44_PARTE
biological_process	GO:0006020	inositol metabolic process	2	2	1	0.882656	0.357473	1	1	A0C4M9_PARTE	A0CR44_PARTE
cellular_component	GO:0005891	voltage-gated calcium channel complex	2	3	0.666667	0.998372	0.0382805	1	0.999	A0D627_PARTE	A0CTU2_PARTE
molecular_function	GO:0005245	voltage-gated calcium channel activity	2	5	0.4	0.987883	0.101378	1	1	A0D627_PARTE	A0CTU2_PARTE
biological_process	GO:0000469	cleavage involved in rRNA processing	2	4	0.5	0.998061	0.00660558	1	0.943	A0BXC5_PARTE	A0C862_PARTE
molecular_function	GO:0016435	rRNA (guanine) methyltransferase activity	2	4	0.5	0.994708	0.0656734	1	1	A0EE91_PARTE	A0EER5_PARTE
molecular_function	GO:0017070	U6 snRNA binding	2	15	0.133333	0.763416	0.518918	1	1	A0DPK2_PARTE	A0BCT9_PARTE
molecular_function	GO:0030942	endoplasmic reticulum signal peptide binding	2	5	0.4	0.987883	0.101378	1	1	A0DUQ8_PARTE	A0E5C9_PARTE
biological_process	GO:0080182	histone H3-K4 trimethylation	2	3	0.666667	0.998094	0.0423309	1	1	A0C543_PARTE	A0CRI7_PARTE
cellular_component	GO:0071006	U2-type catalytic step 1 spliceosome	2	11	0.181818	0.869276	0.377668	1	1	A0DPK2_PARTE	A0BCT9_PARTE
cellular_component	GO:0071007	U2-type catalytic step 2 spliceosome	2	11	0.181818	0.869276	0.377668	1	1	A0DPK2_PARTE	A0BCT9_PARTE
molecular_function	GO:0036002	pre-mRNA binding	2	5	0.4	0.999542	0.00208178	1	0.55	A0DPK2_PARTE	A0BCT9_PARTE
cellular_component	GO:0031519	PcG protein complex	2	4	0.5	0.994062	0.070623	1	1	A0E8E9_PARTE	A0BV19_PARTE
cellular_component	GO:0005797	Golgi medial cisterna	2	3	0.666667	0.998372	0.0382805	1	0.999	A0DBA5_PARTE	A0BNA4_PARTE
biological_process	GO:0032467	positive regulation of cytokinesis	2	5	0.4	0.984307	0.119115	1	1	A0BJ12_PARTE	A0CWP1_PARTE
cellular_component	GO:0030690	Noc1p-Noc2p complex	2	2	1	1	0.0138455	1	0.957	A0EHP8_PARTE	A0BP41_PARTE
cellular_component	GO:0030691	Noc2p-Noc3p complex	2	2	1	1	0.0138455	1	0.957	A0EHP8_PARTE	A0BP41_PARTE
cellular_component	GO:0005879	axonemal microtubule	2	5	0.4	0.986455	0.108675	1	1	A0C439_PARTE	A0BF95_PARTE
molecular_function	GO:0034450	ubiquitin-ubiquitin ligase activity	2	5	0.4	0.987883	0.101378	1	1	A0BRF8_PARTE	A0BR25_PARTE
molecular_function	GO:0035529	NADH pyrophosphatase activity	2	8	0.25	0.947699	0.226695	1	1	A0C030_PARTE	A0D9Q4_PARTE
molecular_function	GO:0015662	P-type ion transporter activity	2	4	0.5	0.986814	0.03051	1	1	A0D9N4_PARTE	A0DU52_PARTE
biological_process	GO:0034220	ion transmembrane transport	2	4	0.5	0.999993	1.28144e-05	1	0.003	A0D9N4_PARTE	A0DU52_PARTE
cellular_component	GO:0005745	m-AAA complex	2	6	0.333333	0.975267	0.150646	1	1	A0C2U0_PARTE	A0E741_PARTE
biological_process	GO:0065003	protein-containing complex assembly	2	6	0.333333	0.999999	1.00668e-06	1	0	A0C2U0_PARTE	A0E741_PARTE
biological_process	GO:0000492	box C/D snoRNP assembly	2	11	0.181818	0.852882	0.404218	1	1	A0C831_PARTE	A0BXH6_PARTE
biological_process	GO:0000819	sister chromatid segregation	2	5	0.4	0.165324	0.898835	1	1	A0D9B8_PARTE	A0BK44_PARTE
molecular_function	GO:0032549	ribonucleoside binding	2	5	0.4	0.987883	0.101378	1	1	A0CUT2_PARTE	A0DEB3_PARTE
biological_process	GO:0010390	histone monoubiquitination	2	4	0.5	0.909844	0.309447	1	1	A0BGS3_PARTE	A0EGS3_PARTE
biological_process	GO:0051457	maintenance of protein location in nucleus	2	2	1	1	0.0153808	1	1	A0BTZ9_PARTE	A0C3I2_PARTE
biological_process	GO:0042531	positive regulation of tyrosine phosphorylation of STAT protein	2	2	1	1	0.0153808	1	1	A0BTZ9_PARTE	A0C3I2_PARTE
cellular_component	GO:0005771	multivesicular body	2	12	0.166667	0.840222	0.421247	1	1	A0C2E5_PARTE	A0BRR4_PARTE
molecular_function	GO:0008650	rRNA (uridine-2'-O-)-methyltransferase activity	2	4	0.5	0.994708	0.0656734	1	1	A0EE91_PARTE	A0EER5_PARTE
biological_process	GO:0000453	enzyme-directed rRNA 2'-O-methylation	2	2	1	1	0.0153808	1	1	A0EE91_PARTE	A0EER5_PARTE
biological_process	GO:1902969	mitotic DNA replication	2	2	1	0.999842	0.00115828	1	0.447	A0EIN0_PARTE	A0DN64_PARTE
molecular_function	GO:0005267	potassium channel activity	2	8	0.25	0.99925	0.00149016	1	0.441	A0CBH9_PARTE	A0C1L5_PARTE
biological_process	GO:0006996	organelle organization	2	6	0.333333	0.999907	0.000122579	1	0.05	A0CC82_PARTE	A0DVN8_PARTE
biological_process	GO:0048478	replication fork protection	2	5	0.4	0.984307	0.119115	1	1	A0EI04_PARTE	A0CIR2_PARTE
biological_process	GO:0006376	mRNA splice site selection	2	4	0.5	0.993949	0.0453569	1	1	A0E9S4_PARTE	A0DIB2_PARTE
cellular_component	GO:0034451	centriolar satellite	2	4	0.5	0.994062	0.070623	1	1	A0CTI2_PARTE	A0EBF7_PARTE
cellular_component	GO:0030906	retromer, cargo-selective complex	2	2	1	1	0.0138455	1	0.957	A0E2L8_PARTE	A0BKH2_PARTE
molecular_function	GO:0047631	ADP-ribose diphosphatase activity	2	5	0.4	0.987883	0.101378	1	1	A0C030_PARTE	A0D9Q4_PARTE
biological_process	GO:0000076	DNA replication checkpoint signaling	2	3	0.666667	0.999309	0.00446545	1	0.882	A0EI04_PARTE	A0CIR2_PARTE
biological_process	GO:0043111	replication fork arrest	2	3	0.666667	0.998094	0.0423309	1	1	A0EI04_PARTE	A0CIR2_PARTE
cellular_component	GO:0001518	voltage-gated sodium channel complex	2	6	0.333333	0.975267	0.150646	1	1	A0D627_PARTE	A0BV23_PARTE
molecular_function	GO:0005248	voltage-gated sodium channel activity	2	6	0.333333	0.977794	0.140964	1	1	A0D627_PARTE	A0BV23_PARTE
molecular_function	GO:0061578	Lys63-specific deubiquitinase activity	2	5	0.4	0.987883	0.101378	1	1	A0DGQ0_PARTE	A0C9N5_PARTE
biological_process	GO:0006297	nucleotide-excision repair, DNA gap filling	2	5	0.4	0.984307	0.119115	1	1	A0BZJ9_PARTE	A0DK55_PARTE
biological_process	GO:0072657	protein localization to membrane	2	4	0.5	0.109245	0.932899	1	1	A0C2B6_PARTE	A0BRU1_PARTE
biological_process	GO:0032511	late endosome to vacuole transport via multivesicular body sorting pathway	2	7	0.285714	0.882656	0.357473	1	1	A0C2E5_PARTE	A0BRR4_PARTE
biological_process	GO:0071028	nuclear mRNA surveillance	2	6	0.333333	0.609941	0.673094	1	1	A0D2I6_PARTE	A0D415_PARTE
biological_process	GO:0071042	nuclear polyadenylation-dependent mRNA catabolic process	2	4	0.5	0.993085	0.0777465	1	1	A0D2I6_PARTE	A0D415_PARTE
biological_process	GO:0034473	U1 snRNA 3'-end processing	2	4	0.5	0.993085	0.0777465	1	1	A0D2I6_PARTE	A0D415_PARTE
biological_process	GO:0034476	U5 snRNA 3'-end processing	2	4	0.5	0.993085	0.0777465	1	1	A0D2I6_PARTE	A0D415_PARTE
cellular_component	GO:0000306	extrinsic component of vacuolar membrane	2	4	0.5	0.994062	0.070623	1	1	A0EIB5_PARTE	A0DUT6_PARTE
cellular_component	GO:0070772	PAS complex	2	4	0.5	0.994062	0.070623	1	1	A0EIB5_PARTE	A0DUT6_PARTE
biological_process	GO:0033674	positive regulation of kinase activity	2	6	0.333333	0.971489	0.164417	1	1	A0EIB5_PARTE	A0DUT6_PARTE
cellular_component	GO:0030123	AP-3 adaptor complex	2	4	0.5	0.994062	0.070623	1	1	A0BAS5_PARTE	Q6BFG7_PARTE
