## Supplementary material for "Noncanonical usage of stop codons in ciliates expands proteins with Q-rich motifs": Dataset DS20 (part 6 of 9)

### Sheet: polyE (continued)
GO domain	GO ID	GO term	polyE protein	total number	number / total	raw p-value under-representation	raw p-value over-representation	FWER under-representation	FWER over-representation	Gene Name
molecular_function	GO:0030955	potassium ion binding	2	5	0.4	0.987883	0.101378	1	1	A0CM32_PARTE	A0D3I3_PARTE
molecular_function	GO:0004743	pyruvate kinase activity	2	5	0.4	0.987883	0.101378	1	1	A0CM32_PARTE	A0D3I3_PARTE
cellular_component	GO:0030870	Mre11 complex	2	3	0.666667	0.998372	0.0382805	1	0.999	A0E597_PARTE	A0DUM4_PARTE
biological_process	GO:0097552	mitochondrial double-strand break repair via homologous recombination	2	2	1	1	0.0153808	1	1	A0E597_PARTE	A0DUM4_PARTE
cellular_component	GO:0032432	actin filament bundle	2	2	1	1	0.0138455	1	0.957	A0DPM9_PARTE	A0BCV9_PARTE
biological_process	GO:0051017	actin filament bundle assembly	2	2	1	1	0.0153808	1	1	A0DPM9_PARTE	A0BCV9_PARTE
biological_process	GO:0051639	actin filament network formation	2	2	1	1	0.0153808	1	1	A0DPM9_PARTE	A0BCV9_PARTE
biological_process	GO:0071456	cellular response to hypoxia	2	2	1	1	0.0153808	1	1	A0CRJ3_PARTE	A0C553_PARTE
biological_process	GO:1903298	negative regulation of hypoxia-induced intrinsic apoptotic signaling pathway	2	2	1	1	0.0153808	1	1	A0CRJ3_PARTE	A0C553_PARTE
cellular_component	GO:0071008	U2-type post-mRNA release spliceosomal complex	2	4	0.5	0.994062	0.070623	1	1	A0EH57_PARTE	A0BGE7_PARTE
cellular_component	GO:0055039	trichocyst	1	7	0.142857	0.804913	0.583842	1	1	T1F_PARTE
molecular_function	GO:0009055	electron transfer activity	1	34	0.0294118	0.536439	0.645565	1	1	A0C3K0_PARTE
molecular_function	GO:0106306	protein serine/threonine phosphatase activity	1	71	0.0140845	NA	NA	NA	NA	A0DN20_PARTE
molecular_function	GO:0106307	protein serine/threonine phosphatase activity	1	71	0.0140845	NA	NA	NA	NA	A0DN20_PARTE
biological_process	GO:0006284	base-excision repair	1	8	0.125	0.787485	0.492307	1	1	A0DIR8_PARTE
molecular_function	GO:0008175	tRNA methyltransferase activity	1	4	0.25	0.379583	0.884941	1	1	A0BQZ3_PARTE
biological_process	GO:0030488	tRNA methylation	1	13	0.0769231	0.326906	0.908004	1	1	A0BQZ3_PARTE
biological_process	GO:0006730	one-carbon metabolic process	1	23	0.0434783	0.121403	0.975602	1	1	A0E242_PARTE
cellular_component	GO:0005615	extracellular space	1	84	0.0119048	0.000322364	0.999974	0.018	1	A0E8V8_PARTE
biological_process	GO:0016570	histone modification	1	2	0.5	0.539397	0.566834	1	1	Q6BGK7_PARTE
biological_process	GO:0051569	regulation of histone H3-K4 methylation	1	1	1	1	0.124057	1	1	Q6BGK7_PARTE
molecular_function	GO:0042781	3'-tRNA processing endoribonuclease activity	1	3	0.333333	0.964517	0.302457	1	1	A0CIA9_PARTE
biological_process	GO:0072684	mitochondrial tRNA 3'-trailer cleavage, endonucleolytic	1	3	0.333333	0.957669	0.327933	1	1	A0CIA9_PARTE
biological_process	GO:0006099	tricarboxylic acid cycle	1	68	0.0147059	0.00127514	0.999881	0.173	1	A0BCX8_PARTE
cellular_component	GO:0036396	RNA N6-methyladenosine methyltransferase complex	1	14	0.0714286	0.496712	0.826882	1	1	Q3SE39_PARTE
biological_process	GO:0080009	mRNA methylation	1	14	0.0714286	0.466845	0.843617	1	1	Q3SE39_PARTE
biological_process	GO:0000480	endonucleolytic cleavage in 5'-ETS of tricistronic rRNA transcript (SSU-rRNA, 5.8S rRNA, LSU-rRNA)	1	5	0.2	0.880885	0.484382	1	1	A0E608_PARTE
biological_process	GO:0000472	endonucleolytic cleavage to generate mature 5'-end of SSU-rRNA from (SSU-rRNA, 5.8S rRNA, LSU-rRNA)	1	5	0.2	0.880885	0.484382	1	1	A0E608_PARTE
molecular_function	GO:0004691	cAMP-dependent protein kinase activity	1	67	0.0149254	0.00302114	0.999685	0.276	1	A0E4Z6_PARTE
biological_process	GO:0017157	regulation of exocytosis	1	17	0.0588235	0.358354	0.894953	1	1	Q3SDM6_PARTE
biological_process	GO:0006904	vesicle docking involved in exocytosis	1	29	0.0344828	0.109348	0.978636	1	1	Q3SDM6_PARTE
molecular_function	GO:0019905	syntaxin binding	1	18	0.0555556	0.379583	0.884941	1	1	A0E2G1_PARTE
molecular_function	GO:0008289	lipid binding	1	44	0.0227273	0.00642041	0.99643	0.508	1	A0BHM1_PARTE
molecular_function	GO:0004525	ribonuclease III activity	1	18	0.0555556	0.379583	0.884941	1	1	Q6BFD0_PARTE
molecular_function	GO:0030553	cGMP binding	1	32	0.03125	0.108776	0.978636	1	1	A0E4Z6_PARTE
molecular_function	GO:0004692	cGMP-dependent protein kinase activity	1	34	0.0294118	0.0898146	0.983206	1	1	A0E4Z6_PARTE
molecular_function	GO:0031624	ubiquitin conjugating enzyme binding	1	60	0.0166667	0.00636686	0.999267	0.507	1	A0BNR5_PARTE
biological_process	GO:0032436	positive regulation of proteasomal ubiquitin-dependent protein catabolic process	1	58	0.0172414	0.1661	0.909959	1	1	A0BNR5_PARTE
molecular_function	GO:0003968	RNA-directed 5'-3' RNA polymerase activity	1	4	0.25	0.934327	0.381385	1	1	Q3SE67_PARTE
cellular_component	GO:0030134	COPII-coated ER to Golgi transport vesicle	1	45	0.0222222	0.0365798	0.987307	0.941	1	A0E3U9_PARTE
cellular_component	GO:0005793	endoplasmic reticulum-Golgi intermediate compartment	1	37	0.027027	0.0467752	0.992475	0.977	1	A0E3U9_PARTE
molecular_function	GO:0046933	proton-transporting ATP synthase activity, rotational mechanism	1	23	0.0434783	0.248433	0.936926	1	1	A0E2E9_PARTE
molecular_function	GO:0046961	proton-transporting ATPase activity, rotational mechanism	1	26	0.0384615	0.190078	0.95603	1	1	A0E2E9_PARTE
molecular_function	GO:1990825	sequence-specific mRNA binding	1	3	0.333333	0.964517	0.302457	1	1	A0DCH9_PARTE
molecular_function	GO:0016149	translation release factor activity, codon specific	1	3	0.333333	0.964517	0.302457	1	1	A0DCH9_PARTE
cellular_component	GO:0005773	vacuole	1	15	0.0666667	0.0123205	0.9923	0.586	1	A0DKA6_PARTE
molecular_function	GO:0008320	protein transmembrane transporter activity	1	26	0.0384615	0.281896	0.891224	1	1	A0BY98_PARTE
biological_process	GO:0031204	posttranslational protein targeting to membrane, translocation	1	17	0.0588235	0.358354	0.894953	1	1	A0BY98_PARTE
cellular_component	GO:0005801	cis-Golgi network	1	11	0.0909091	0.536807	0.803768	1	1	A0BNA4_PARTE
biological_process	GO:0006621	protein retention in ER lumen	1	9	0.111111	0.690553	0.696544	1	1	A0CS82_PARTE
biological_process	GO:0007264	small GTPase mediated signal transduction	1	24	0.0416667	0.354336	0.784628	1	1	A0BHP5_PARTE
biological_process	GO:0030030	cell projection organization	1	7	0.142857	1	4.48893e-14	1	0	A0BVG6_PARTE
cellular_component	GO:0005784	Sec61 translocon complex	1	7	0.142857	0.804913	0.583842	1	1	A0BY98_PARTE
molecular_function	GO:0005048	signal sequence binding	1	7	0.142857	0.804735	0.312159	1	1	A0BY98_PARTE
biological_process	GO:0006616	SRP-dependent cotranslational protein targeting to membrane, translocation	1	10	0.1	0.642527	0.734218	1	1	A0BY98_PARTE
molecular_function	GO:0036402	proteasome-activating activity	1	16	0.0625	0.445311	0.853674	1	1	A0DS39_PARTE
molecular_function	GO:0000049	tRNA binding	1	48	0.0208333	0.022237	0.996888	0.951	1	A0BGX9_PARTE
cellular_component	GO:0070545	PeBoW complex	1	4	0.25	0.929377	0.394025	1	1	A0DEJ7_PARTE
molecular_function	GO:0008097	5S rRNA binding	1	5	0.2	0.898622	0.451387	1	1	A0DZ28_PARTE
biological_process	GO:0030422	production of siRNA involved in RNA interference	1	4	0.25	0.922253	0.411329	1	1	Q3SE67_PARTE
molecular_function	GO:0004519	endonuclease activity	1	10	0.1	0.955636	0.0818101	1	1	A0BST6_PARTE
cellular_component	GO:0000164	protein phosphatase type 1 complex	1	11	0.0909091	0.622332	0.747877	1	1	A0DN20_PARTE
cellular_component	GO:0005762	mitochondrial large ribosomal subunit	1	31	0.0322581	0.105638	0.979464	1	1	A0D2P9_PARTE
molecular_function	GO:0003824	catalytic activity	1	51	0.0196078	4.29325e-18	1	0	1	A0C959_PARTE
biological_process	GO:0008033	tRNA processing	1	11	0.0909091	0.283392	0.824	1	1	A0BGX9_PARTE
biological_process	GO:0002188	translation reinitiation	1	3	0.333333	0.957669	0.327933	1	1	A0CQ28_PARTE
cellular_component	GO:0005682	U5 snRNP	1	19	0.0526316	0.327242	0.907498	1	1	A0BNJ5_PARTE
cellular_component	GO:0005868	cytoplasmic dynein complex	1	25	0.04	0.189208	0.956408	1	1	A0BP58_PARTE
cellular_component	GO:0000159	protein phosphatase type 2A complex	1	24	0.0416667	0.207875	0.950584	1	1	A0DSA4_PARTE
molecular_function	GO:0000386	second spliceosomal transesterification activity	1	3	0.333333	0.964517	0.302457	1	1	A0E5X4_PARTE
biological_process	GO:0006465	signal peptide processing	1	19	0.0526316	0.297739	0.919434	1	1	A0E005_PARTE
molecular_function	GO:0016616	oxidoreductase activity, acting on the CH-OH group of donors, NAD or NADP as acceptor	1	13	0.0769231	0.0362738	0.991265	0.993	1	A0DR74_PARTE
molecular_function	GO:0000179	rRNA (adenine-N6,N6-)-dimethyltransferase activity	1	2	0.5	0.987209	0.213466	1	1	Q6BGE8_PARTE
molecular_function	GO:0008234	cysteine-type peptidase activity	1	48	0.0208333	0.77279	0.283418	1	1	A0CBS0_PARTE
biological_process	GO:0016926	protein desumoylation	1	10	0.1	0.642527	0.734218	1	1	A0CBS0_PARTE
biological_process	GO:0090158	endoplasmic reticulum membrane organization	1	13	0.0769231	0.507693	0.821441	1	1	Q3SED6_PARTE
biological_process	GO:0061817	endoplasmic reticulum-plasma membrane tethering	1	13	0.0769231	0.507693	0.821441	1	1	Q3SED6_PARTE
biological_process	GO:0000447	endonucleolytic cleavage in ITS1 to separate SSU-rRNA from 5.8S rRNA and LSU-rRNA from tricistronic rRNA transcript (SSU-rRNA, 5.8S rRNA, LSU-rRNA)	1	5	0.2	0.880885	0.484382	1	1	A0DZ36_PARTE
cellular_component	GO:0005689	U12-type spliceosomal complex	1	10	0.1	0.667231	0.714221	1	1	A0C963_PARTE
cellular_component	GO:0000228	nuclear chromosome	1	5	0.2	0.998969	0.00264808	1	0.409	A0C2F8_PARTE
molecular_function	GO:0004792	thiosulfate sulfurtransferase activity	1	8	0.125	0.773305	0.617369	1	1	Q6BG38_PARTE
molecular_function	GO:0042292	URM1 activating enzyme activity	1	3	0.333333	0.964517	0.302457	1	1	Q6BG38_PARTE
biological_process	GO:0002143	tRNA wobble position uridine thiolation	1	6	0.166667	0.835583	0.548375	1	1	Q6BG38_PARTE
cellular_component	GO:0042995	cell projection	1	7	0.142857	1	4.4864e-12	1	0	A0BVG6_PARTE
biological_process	GO:0030865	cortical cytoskeleton organization	1	7	0.142857	0.787958	0.604431	1	1	A0DFA8_PARTE
molecular_function	GO:0045504	dynein heavy chain binding	1	32	0.03125	0.108776	0.978636	1	1	A0BH82_PARTE
biological_process	GO:0006783	heme biosynthetic process	1	13	0.0769231	0.358354	0.894953	1	1	A0D1G0_PARTE
cellular_component	GO:0031415	NatA complex	1	4	0.25	0.929377	0.394025	1	1	A0E3T0_PARTE
molecular_function	GO:1990190	peptide-glutamate-N-acetyltransferase activity	1	1	1	1	0.113129	1	1	A0E3T0_PARTE
molecular_function	GO:1990189	peptide-serine-N-acetyltransferase activity	1	1	1	1	0.113129	1	1	A0E3T0_PARTE
biological_process	GO:0018002	N-terminal peptidyl-glutamic acid acetylation	1	1	1	1	0.124057	1	1	A0E3T0_PARTE
biological_process	GO:0017198	N-terminal peptidyl-serine acetylation	1	1	1	1	0.124057	1	1	A0E3T0_PARTE
cellular_component	GO:0001405	PAM complex, Tim23 associated import motor	1	3	0.333333	0.961719	0.313174	1	1	Q6BGK9_PARTE
molecular_function	GO:0042803	protein homodimerization activity	1	2	0.5	0.987209	0.213466	1	1	Q6BGK9_PARTE
cellular_component	GO:0000124	SAGA complex	1	5	0.2	0.891325	0.465362	1	1	A0CMY6_PARTE
biological_process	GO:0007049	cell cycle	1	43	0.0232558	0.00232899	0.998331	0.335	1	A0CIR2_PARTE
cellular_component	GO:0042765	GPI-anchor transamidase complex	1	7	0.142857	0.804913	0.583842	1	1	A0C9H0_PARTE
biological_process	GO:0016255	attachment of GPI anchor to protein	1	7	0.142857	0.787958	0.604431	1	1	A0C9H0_PARTE
biological_process	GO:0034394	protein localization to cell surface	1	4	0.25	0.922253	0.411329	1	1	A0C9H0_PARTE
molecular_function	GO:0004066	asparagine synthase (glutamine-hydrolyzing) activity	1	6	0.166667	0.859036	0.513472	1	1	A0CN77_PARTE
biological_process	GO:0006529	asparagine biosynthetic process	1	6	0.166667	0.835583	0.548375	1	1	A0CN77_PARTE
biological_process	GO:0072344	rescue of stalled ribosome	1	9	0.111111	0.690553	0.696544	1	1	A0EII1_PARTE
molecular_function	GO:0008521	acetyl-CoA transmembrane transporter activity	1	9	0.111111	0.729111	0.660679	1	1	A0C8F5_PARTE
molecular_function	GO:0015295	solute:proton symporter activity	1	10	0.1	0.481082	0.834987	1	1	A0C8F5_PARTE
cellular_component	GO:0032300	mismatch repair complex	1	10	0.1	0.667231	0.714221	1	1	A0BIQ0_PARTE
cellular_component	GO:0032301	MutSalpha complex	1	6	0.166667	0.849354	0.528306	1	1	A0BIQ0_PARTE
molecular_function	GO:0030983	mismatched DNA binding	1	12	0.0833333	0.599161	0.763364	1	1	A0BIQ0_PARTE
biological_process	GO:0043570	maintenance of DNA repeat elements	1	6	0.166667	0.835583	0.548375	1	1	A0BIQ0_PARTE
molecular_function	GO:0004531	deoxyribonuclease II activity	1	7	0.142857	0.816903	0.568535	1	1	A0D8I2_PARTE
biological_process	GO:0006914	autophagy	1	36	0.0277778	0.00229013	0.998734	0.319	1	A0C7W1_PARTE
cellular_component	GO:0031380	nuclear RNA-directed RNA polymerase complex	1	7	0.142857	0.804913	0.583842	1	1	Q3SE67_PARTE
biological_process	GO:0070919	production of siRNA involved in gene silencing by small RNA	1	3	0.333333	0.957669	0.327933	1	1	Q3SE67_PARTE
molecular_function	GO:0017005	3'-tyrosyl-DNA phosphodiesterase activity	1	3	0.333333	0.964517	0.302457	1	1	A0DPR5_PARTE
biological_process	GO:0000012	single strand break repair	1	3	0.333333	0.957669	0.327933	1	1	A0DPR5_PARTE
cellular_component	GO:0000145	exocyst	1	6	0.166667	0.849354	0.528306	1	1	A0BGJ9_PARTE
biological_process	GO:0036297	interstrand cross-link repair	1	9	0.111111	0.642527	0.734218	1	1	A0BIQ0_PARTE
molecular_function	GO:0005544	calcium-dependent phospholipid binding	1	28	0.0357143	0.15829	0.965431	1	1	A0CX83_PARTE
biological_process	GO:0071277	cellular response to calcium ion	1	28	0.0357143	0.121403	0.975602	1	1	A0CX83_PARTE
biological_process	GO:0034551	mitochondrial respiratory chain complex III assembly	1	8	0.125	0.739284	0.653533	1	1	A0BL37_PARTE
biological_process	GO:0006892	post-Golgi vesicle-mediated transport	1	21	0.047619	0.795318	0.343099	1	1	A0E222_PARTE
molecular_function	GO:0015462	ABC-type protein transporter activity	1	6	0.166667	0.859036	0.513472	1	1	A0DU09_PARTE
biological_process	GO:0017038	protein import	1	6	0.166667	0.947157	0.0848098	1	1	A0DU09_PARTE
biological_process	GO:0006605	protein targeting	1	9	0.111111	0.0809287	0.946802	1	1	A0DU09_PARTE
molecular_function	GO:0005506	iron ion binding	1	47	0.0212766	0.0396733	0.990299	0.994	1	A0BCY6_PARTE
molecular_function	GO:0016714	oxidoreductase activity, acting on paired donors, with incorporation or reduction of molecular oxygen, reduced pteridine as one donor, and incorporation of one atom of oxygen	1	4	0.25	0.934327	0.381385	1	1	A0BCY6_PARTE
biological_process	GO:0009072	aromatic amino acid family metabolic process	1	4	0.25	0.20206	0.952616	1	1	A0BCY6_PARTE
molecular_function	GO:0003730	mRNA 3'-UTR binding	1	15	0.0666667	0.481082	0.834987	1	1	A0D6X4_PARTE
molecular_function	GO:0008143	poly(A) binding	1	14	0.0714286	0.518727	0.813916	1	1	A0DW37_PARTE
molecular_function	GO:0004029	aldehyde dehydrogenase (NAD+) activity	1	9	0.111111	0.729111	0.660679	1	1	A0EEH1_PARTE
molecular_function	GO:0009383	rRNA (cytosine-C5-)-methyltransferase activity	1	3	0.333333	0.964517	0.302457	1	1	A0CUX2_PARTE
biological_process	GO:0070475	rRNA base methylation	1	8	0.125	0.550738	0.796123	1	1	A0CUX2_PARTE
biological_process	GO:0030705	cytoskeleton-dependent intracellular transport	1	16	0.0625	0.996814	0.00718086	1	0.97	A0ECQ3_PARTE
biological_process	GO:0035721	intraciliary retrograde transport	1	15	0.0666667	0.42831	0.86304	1	1	A0BP58_PARTE
molecular_function	GO:0071164	RNA trimethylguanosine synthase activity	1	10	0.1	0.685014	0.699089	1	1	A0DXX2_PARTE
biological_process	GO:0036261	7-methylguanosine cap hypermethylation	1	10	0.1	0.642527	0.734218	1	1	A0DXX2_PARTE
biological_process	GO:0010960	magnesium ion homeostasis	1	5	0.2	0.880885	0.484382	1	1	A0CD80_PARTE
molecular_function	GO:0004435	phosphatidylinositol phospholipase C activity	1	7	0.142857	0.816903	0.568535	1	1	A0BXT7_PARTE
molecular_function	GO:0000309	nicotinamide-nucleotide adenylyltransferase activity	1	2	0.5	0.987209	0.213466	1	1	A0DUP9_PARTE
biological_process	GO:0034356	NAD biosynthesis via nicotinamide riboside salvage pathway	1	1	1	1	0.124057	1	1	A0DUP9_PARTE
cellular_component	GO:0036157	outer dynein arm	1	9	0.111111	0.713027	0.676076	1	1	A0BH82_PARTE
molecular_function	GO:0045503	dynein light chain binding	1	15	0.0666667	0.481082	0.834987	1	1	A0BH82_PARTE
molecular_function	GO:0004001	adenosine kinase activity	1	4	0.25	0.934327	0.381385	1	1	A0C2M8_PARTE
biological_process	GO:0060287	epithelial cilium movement involved in determination of left/right asymmetry	1	2	0.5	0.984619	0.232732	1	1	A0CKP2_PARTE
biological_process	GO:0006995	cellular response to nitrogen starvation	1	29	0.0344828	0.109348	0.978636	1	1	A0DRK9_PARTE
molecular_function	GO:0000146	microfilament motor activity	1	10	0.1	0.685014	0.699089	1	1	A0CVB8_PARTE
biological_process	GO:0030050	vesicle transport along actin filament	1	10	0.1	0.642527	0.734218	1	1	A0CVB8_PARTE
biological_process	GO:0016573	histone acetylation	1	16	0.0625	0.583688	0.623157	1	1	A0CZ27_PARTE
cellular_component	GO:0034271	phosphatidylinositol 3-kinase complex, class III, type I	1	4	0.25	0.929377	0.394025	1	1	A0DRK9_PARTE
cellular_component	GO:0034272	phosphatidylinositol 3-kinase complex, class III, type II	1	4	0.25	0.929377	0.394025	1	1	A0DRK9_PARTE
biological_process	GO:0045324	late endosome to vacuole transport	1	8	0.125	0.823748	0.390059	1	1	A0DRK9_PARTE
cellular_component	GO:0031428	box C/D RNP complex	1	14	0.0714286	0.496712	0.826882	1	1	A0DPX0_PARTE
molecular_function	GO:0070290	N-acylphosphatidylethanolamine-specific phospholipase D activity	1	4	0.25	0.934327	0.381385	1	1	A0BWU3_PARTE
molecular_function	GO:0004630	phospholipase D activity	1	4	0.25	0.934327	0.381385	1	1	A0BWU3_PARTE
biological_process	GO:0048017	inositol lipid-mediated signaling	1	4	0.25	0.849058	0.284603	1	1	A0BWU3_PARTE
biological_process	GO:0006654	phosphatidic acid biosynthetic process	1	6	0.166667	0.835583	0.548375	1	1	A0BWU3_PARTE
molecular_function	GO:0016791	phosphatase activity	1	40	0.025	2.16979e-06	0.999999	0	1	A0D5U7_PARTE
molecular_function	GO:0000400	four-way junction DNA binding	1	5	0.2	0.898622	0.451387	1	1	A0BIQ0_PARTE
biological_process	GO:0000710	meiotic mismatch repair	1	7	0.142857	0.787958	0.604431	1	1	A0BIQ0_PARTE
biological_process	GO:0006290	pyrimidine dimer repair	1	5	0.2	0.835583	0.548375	1	1	A0BIQ0_PARTE
biological_process	GO:0050684	regulation of mRNA processing	1	4	0.25	0.932721	0.212515	1	1	A0C3L7_PARTE
biological_process	GO:0034314	Arp2/3 complex-mediated actin nucleation	1	15	0.0666667	0.42831	0.86304	1	1	A0D550_PARTE
molecular_function	GO:0005391	P-type sodium:potassium-exchanging transporter activity	1	15	0.0666667	0.481082	0.834987	1	1	A0E3A5_PARTE
biological_process	GO:0030007	cellular potassium ion homeostasis	1	15	0.0666667	0.42831	0.86304	1	1	A0E3A5_PARTE
biological_process	GO:0006883	cellular sodium ion homeostasis	1	15	0.0666667	0.42831	0.86304	1	1	A0E3A5_PARTE
biological_process	GO:1990573	potassium ion import across plasma membrane	1	15	0.0666667	0.42831	0.86304	1	1	A0E3A5_PARTE
biological_process	GO:0036376	sodium ion export across plasma membrane	1	15	0.0666667	0.42831	0.86304	1	1	A0E3A5_PARTE
molecular_function	GO:0000285	1-phosphatidylinositol-3-phosphate 5-kinase activity	1	6	0.166667	0.859036	0.513472	1	1	A0EDD8_PARTE
biological_process	GO:0006366	transcription by RNA polymerase II	1	6	0.166667	0.399819	0.653845	1	1	A0D8P9_PARTE
molecular_function	GO:0043139	5'-3' DNA helicase activity	1	11	0.0909091	0.641558	0.733154	1	1	A0CKK8_PARTE
biological_process	GO:0006782	protoporphyrinogen IX biosynthetic process	1	10	0.1	0.642527	0.734218	1	1	A0D1G0_PARTE
biological_process	GO:0010608	posttranscriptional regulation of gene expression	1	41	0.0243902	0.0215835	0.989514	0.982	1	A0DQ07_PARTE
biological_process	GO:0070651	nonfunctional rRNA decay	1	2	0.5	0.984619	0.232732	1	1	A0BST6_PARTE
biological_process	GO:0070966	nuclear-transcribed mRNA catabolic process, no-go decay	1	2	0.5	0.984619	0.232732	1	1	A0BST6_PARTE
biological_process	GO:0070481	nuclear-transcribed mRNA catabolic process, non-stop decay	1	1	1	1	0.124057	1	1	A0BST6_PARTE
biological_process	GO:0071025	RNA surveillance	1	1	1	0.797237	0.425177	1	1	A0BST6_PARTE
biological_process	GO:0006384	transcription initiation from RNA polymerase III promoter	1	4	0.25	0.880885	0.484382	1	1	A0CKE9_PARTE
cellular_component	GO:0016592	mediator complex	1	16	0.0625	0.422598	0.865267	1	1	A0DTP0_PARTE
molecular_function	GO:0003712	transcription coregulator activity	1	20	0.05	0.897121	0.182434	1	1	A0CMY6_PARTE
biological_process	GO:0016311	dephosphorylation	1	31	0.0322581	0.00938538	0.994808	0.821	1	A0DZT4_PARTE
molecular_function	GO:0005385	zinc ion transmembrane transporter activity	1	10	0.1	0.685014	0.699089	1	1	A0CLC3_PARTE
biological_process	GO:0071577	zinc ion transmembrane transport	1	10	0.1	0.642527	0.734218	1	1	A0CLC3_PARTE
molecular_function	GO:0008374	O-acyltransferase activity	1	15	0.0666667	0.349639	0.897974	1	1	A0CIC4_PARTE
molecular_function	GO:0008081	phosphoric diester hydrolase activity	1	9	0.111111	0.619287	0.513615	1	1	A0DIR8_PARTE
molecular_function	GO:0004359	glutaminase activity	1	2	0.5	0.987209	0.213466	1	1	A0CPU0_PARTE
molecular_function	GO:0003952	NAD+ synthase (glutamine-hydrolyzing) activity	1	2	0.5	0.987209	0.213466	1	1	A0CPU0_PARTE
biological_process	GO:0009435	NAD biosynthetic process	1	3	0.333333	0.998937	0.0156933	1	1	A0CPU0_PARTE
cellular_component	GO:0035145	exon-exon junction complex	1	10	0.1	0.667231	0.714221	1	1	A0DHX7_PARTE
molecular_function	GO:0015171	amino acid transmembrane transporter activity	1	19	0.0526316	0.281896	0.891224	1	1	A0EB07_PARTE
biological_process	GO:0003333	amino acid transmembrane transport	1	19	0.0526316	0.26243	0.901586	1	1	A0EB07_PARTE
biological_process	GO:0045943	positive regulation of transcription by RNA polymerase I	1	5	0.2	0.880885	0.484382	1	1	A0DIJ7_PARTE
cellular_component	GO:0005854	nascent polypeptide-associated complex	1	7	0.142857	0.804913	0.583842	1	1	A0D6N9_PARTE
molecular_function	GO:0097573	glutathione oxidoreductase activity	1	9	0.111111	0.729111	0.660679	1	1	A0C870_PARTE
molecular_function	GO:0043023	ribosomal large subunit binding	1	12	0.0833333	0.599161	0.763364	1	1	A0EII1_PARTE
molecular_function	GO:0004467	long-chain fatty acid-CoA ligase activity	1	12	0.0833333	0.599161	0.763364	1	1	A0DCZ3_PARTE
molecular_function	GO:0080042	ADP-glucose pyrophosphohydrolase activity	1	2	0.5	0.987209	0.213466	1	1	A0D5K4_PARTE
molecular_function	GO:0080041	ADP-ribose pyrophosphohydrolase activity	1	2	0.5	0.987209	0.213466	1	1	A0D5K4_PARTE
biological_process	GO:0006753	nucleoside phosphate metabolic process	1	5	0.2	0.573709	0.499946	1	1	A0D5K4_PARTE
biological_process	GO:0019693	ribose phosphate metabolic process	1	5	0.2	0.000643351	0.999803	0.102	1	A0D5K4_PARTE
biological_process	GO:0044458	motile cilium assembly	1	6	0.166667	0.835583	0.548375	1	1	A0DL02_PARTE
cellular_component	GO:0005664	nuclear origin of replication recognition complex	1	8	0.125	0.759163	0.632842	1	1	A0DNY1_PARTE
cellular_component	GO:0000407	phagophore assembly site	1	7	0.142857	0.171845	0.922248	1	1	A0DRK9_PARTE
biological_process	GO:0030970	retrograde protein transport, ER to cytosol	1	5	0.2	0.880885	0.484382	1	1	A0EEE7_PARTE
molecular_function	GO:0008757	S-adenosylmethionine-dependent methyltransferase activity	1	3	0.333333	0.980922	0.03683	1	1	A0BUY8_PARTE
molecular_function	GO:0019003	GDP binding	1	17	0.0588235	0.411471	0.870246	1	1	A0BVI9_PARTE
biological_process	GO:0007265	Ras protein signal transduction	1	7	0.142857	0.692733	0.492374	1	1	A0BVI9_PARTE
biological_process	GO:0006272	leading strand elongation	1	6	0.166667	0.835583	0.548375	1	1	A0BZJ9_PARTE
biological_process	GO:0046856	phosphatidylinositol dephosphorylation	1	22	0.0454545	0.223042	0.945891	1	1	A0DJB5_PARTE
molecular_function	GO:0017128	phospholipid scramblase activity	1	13	0.0769231	0.55814	0.790156	1	1	A0E0T8_PARTE
biological_process	GO:0017121	plasma membrane phospholipid scrambling	1	13	0.0769231	0.507693	0.821441	1	1	A0E0T8_PARTE
cellular_component	GO:0008352	katanin complex	1	6	0.166667	0.849354	0.528306	1	1	A0CYP9_PARTE
biological_process	GO:0007019	microtubule depolymerization	1	10	0.1	0.642527	0.734218	1	1	A0CYP9_PARTE
cellular_component	GO:0032044	DSIF complex	1	5	0.2	0.891325	0.465362	1	1	A0D4Q4_PARTE
biological_process	GO:0072318	clathrin coat disassembly	1	4	0.25	0.922253	0.411329	1	1	A0DIY6_PARTE
biological_process	GO:0072583	clathrin-dependent endocytosis	1	14	0.0714286	0.466845	0.843617	1	1	A0DIY6_PARTE
biological_process	GO:0090090	negative regulation of canonical Wnt signaling pathway	1	5	0.2	0.880885	0.484382	1	1	A0CV86_PARTE
biological_process	GO:0035735	intraciliary transport involved in cilium assembly	1	10	0.1	0.642527	0.734218	1	1	A0EI95_PARTE
biological_process	GO:0006893	Golgi to plasma membrane transport	1	7	0.142857	0.550738	0.796123	1	1	A0E0M3_PARTE
cellular_component	GO:0005732	sno(s)RNA-containing ribonucleoprotein complex	1	6	0.166667	0.701868	0.503721	1	1	A0C1Z6_PARTE
molecular_function	GO:0004516	nicotinate phosphoribosyltransferase activity	1	1	1	1	0.113129	1	1	A0E4Y3_PARTE
molecular_function	GO:0004514	nicotinate-nucleotide diphosphorylase (carboxylating) activity	1	1	1	1	0.113129	1	1	A0E4Y3_PARTE
biological_process	GO:0034355	NAD salvage	1	1	1	1	0.124057	1	1	A0E4Y3_PARTE
biological_process	GO:0006383	transcription by RNA polymerase III	1	5	0.2	0.914721	0.247216	1	1	A0CFC2_PARTE
molecular_function	GO:0042586	peptide deformylase activity	1	4	0.25	0.934327	0.381385	1	1	A0DKG8_PARTE
biological_process	GO:0018206	peptidyl-methionine modification	1	4	0.25	0.392145	0.880053	1	1	A0DKG8_PARTE
biological_process	GO:0001522	pseudouridine synthesis	1	5	0.2	0.962243	0.109533	1	1	A0BVU8_PARTE
biological_process	GO:0046855	inositol phosphate dephosphorylation	1	11	0.0909091	0.595782	0.767218	1	1	A0DJB5_PARTE
cellular_component	GO:1990112	RQC complex	1	5	0.2	0.891325	0.465362	1	1	A0EII1_PARTE
biological_process	GO:1990116	ribosome-associated ubiquitin-dependent protein catabolic process	1	3	0.333333	0.957669	0.327933	1	1	A0EII1_PARTE
biological_process	GO:0000086	G2/M transition of mitotic cell cycle	1	6	0.166667	0.939305	0.135188	1	1	A0C606_PARTE
biological_process	GO:0031647	regulation of protein stability	1	5	0.2	0.999983	0.000157951	1	0.064	A0BK99_PARTE
biological_process	GO:0006880	intracellular sequestering of iron ion	1	3	0.333333	0.957669	0.327933	1	1	A0CYK8_PARTE
molecular_function	GO:0004523	RNA-DNA hybrid ribonuclease activity	1	5	0.2	0.898622	0.451387	1	1	A0DYB8_PARTE
molecular_function	GO:0004534	5'-3' exoribonuclease activity	1	8	0.125	0.773305	0.617369	1	1	A0CZ91_PARTE
biological_process	GO:0000956	nuclear-transcribed mRNA catabolic process	1	12	0.0833333	0.243347	0.871788	1	1	A0CZ91_PARTE
cellular_component	GO:0030660	Golgi-associated vesicle membrane	1	3	0.333333	0.677676	0.529635	1	1	A0BI84_PARTE
cellular_component	GO:0005765	lysosomal membrane	1	3	0.333333	0.956435	0.159778	1	1	A0BI84_PARTE
molecular_function	GO:0016868	intramolecular transferase activity, phosphotransferases	1	9	0.111111	0.321608	0.909531	1	1	A0D5U7_PARTE
cellular_component	GO:0030692	Noc4p-Nop14p complex	1	2	0.5	0.986154	0.221543	1	1	A0DV60_PARTE
biological_process	GO:0080090	regulation of primary metabolic process	1	4	0.25	0.926442	0.0861372	1	1	A0D056_PARTE
biological_process	GO:0045859	regulation of protein kinase activity	1	3	0.333333	0.00520038	0.998129	0.612	1	A0D056_PARTE
cellular_component	GO:0005744	TIM23 mitochondrial import inner membrane translocase complex	1	15	0.0666667	0.642907	0.643073	1	1	A0BTH9_PARTE
molecular_function	GO:0004439	phosphatidylinositol-4,5-bisphosphate 5-phosphatase activity	1	9	0.111111	0.729111	0.660679	1	1	A0DJB5_PARTE
biological_process	GO:0000184	nuclear-transcribed mRNA catabolic process, nonsense-mediated decay	1	10	0.1	0.642527	0.734218	1	1	A0DHX7_PARTE
cellular_component	GO:0005844	polysome	1	5	0.2	0.667231	0.714221	1	1	A0DHX7_PARTE
cellular_component	GO:0061574	ASAP complex	1	5	0.2	0.891325	0.465362	1	1	A0D0L0_PARTE
biological_process	GO:0071539	protein localization to centrosome	1	3	0.333333	0.957669	0.327933	1	1	A0DW68_PARTE
cellular_component	GO:0071944	cell periphery	1	3	0.333333	0.999953	7.2581e-05	1	0.008	A0CKG1_PARTE
cellular_component	GO:0030428	cell septum	1	3	0.333333	0.961719	0.313174	1	1	A0CKG1_PARTE
molecular_function	GO:0004100	chitin synthase activity	1	3	0.333333	0.964517	0.302457	1	1	A0CKG1_PARTE
biological_process	GO:0006031	chitin biosynthetic process	1	3	0.333333	0.957669	0.327933	1	1	A0CKG1_PARTE
molecular_function	GO:0000976	transcription cis-regulatory region binding	1	5	0.2	0.675637	0.385238	1	1	A0E4M1_PARTE
molecular_function	GO:0033897	ribonuclease T2 activity	1	4	0.25	0.934327	0.381385	1	1	A0D7A0_PARTE
biological_process	GO:0006401	RNA catabolic process	1	8	0.125	0.219741	0.859582	1	1	A0D7A0_PARTE
cellular_component	GO:0030897	HOPS complex	1	32	0.03125	0.0956079	0.981885	1	1	A0BTP1_PARTE
molecular_function	GO:0016836	hydro-lyase activity	1	10	0.1	0.0968641	0.96074	1	1	A0E242_PARTE
cellular_component	GO:0034457	Mpp10 complex	1	5	0.2	0.891325	0.465362	1	1	A0C1Z6_PARTE
molecular_function	GO:0043024	ribosomal small subunit binding	1	6	0.166667	0.859036	0.513472	1	1	A0CBK1_PARTE
cellular_component	GO:0031307	integral component of mitochondrial outer membrane	1	7	0.142857	0.804913	0.583842	1	1	A0EH14_PARTE
biological_process	GO:0010821	regulation of mitochondrion organization	1	7	0.142857	0.787958	0.604431	1	1	A0EH14_PARTE
molecular_function	GO:0004591	oxoglutarate dehydrogenase (succinyl-transferring) activity	1	9	0.111111	0.729111	0.660679	1	1	A0BCX8_PARTE
molecular_function	GO:0030976	thiamine pyrophosphate binding	1	14	0.0714286	0.518727	0.813916	1	1	A0BCX8_PARTE
cellular_component	GO:0000796	condensin complex	1	3	0.333333	0.961719	0.313174	1	1	A0DF24_PARTE
biological_process	GO:0019216	regulation of lipid metabolic process	1	6	0.166667	0.739284	0.653533	1	1	A0CU80_PARTE
molecular_function	GO:0017069	snRNA binding	1	4	0.25	0.836981	0.315676	1	1	A0E577_PARTE
biological_process	GO:0001514	selenocysteine incorporation	1	5	0.2	0.880885	0.484382	1	1	A0D6X4_PARTE
biological_process	GO:0032784	regulation of DNA-templated transcription, elongation	1	4	0.25	0.871971	0.287821	1	1	A0D4Q4_PARTE
biological_process	GO:0048205	COPI coating of Golgi vesicle	1	5	0.2	0.880885	0.484382	1	1	A0BSF3_PARTE
cellular_component	GO:0034098	VCP-NPL4-UFD1 AAA ATPase complex	1	6	0.166667	0.849354	0.528306	1	1	A0EEE7_PARTE
biological_process	GO:0071712	ER-associated misfolded protein catabolic process	1	10	0.1	0.642527	0.734218	1	1	A0EEE7_PARTE
biological_process	GO:0032049	cardiolipin biosynthetic process	1	3	0.333333	0.957669	0.327933	1	1	A0DHF2_PARTE
biological_process	GO:0000003	reproduction	1	3	0.333333	0.537786	0.553271	1	1	A0BQT2_PARTE
biological_process	GO:0006882	cellular zinc ion homeostasis	1	2	0.5	0.984619	0.232732	1	1	A0CLC3_PARTE
cellular_component	GO:0035657	eRF1 methyltransferase complex	1	1	1	1	0.117694	1	1	A0BUY8_PARTE
molecular_function	GO:0008276	protein methyltransferase activity	1	1	1	0.99737	0.00723453	1	0.903	A0BUY8_PARTE
cellular_component	GO:0071541	eukaryotic translation initiation factor 3 complex, eIF3m	1	5	0.2	0.891325	0.465362	1	1	A0CQ28_PARTE
molecular_function	GO:0004040	amidase activity	1	6	0.166667	0.859036	0.513472	1	1	A0CTF8_PARTE
molecular_function	GO:0017064	fatty acid amide hydrolase activity	1	6	0.166667	0.859036	0.513472	1	1	A0CTF8_PARTE
biological_process	GO:0009062	fatty acid catabolic process	1	8	0.125	0.00843631	0.998996	0.796	1	A0CTF8_PARTE
molecular_function	GO:0070679	inositol 1,4,5 trisphosphate binding	1	2	0.5	0.987209	0.213466	1	1	A0CY56_PARTE
molecular_function	GO:0005220	inositol 1,4,5-trisphosphate-sensitive calcium-release channel activity	1	2	0.5	0.987209	0.213466	1	1	A0CY56_PARTE
cellular_component	GO:0030132	clathrin coat of coated pit	1	8	0.125	0.422598	0.865267	1	1	A0CH14_PARTE
cellular_component	GO:0030130	clathrin coat of trans-Golgi network vesicle	1	8	0.125	0.622332	0.747877	1	1	A0CH14_PARTE
cellular_component	GO:0034455	t-UTP complex	1	4	0.25	0.929377	0.394025	1	1	A0DB09_PARTE
cellular_component	GO:0043614	multi-eIF complex	1	3	0.333333	0.961719	0.313174	1	1	A0CQ28_PARTE
molecular_function	GO:0004651	polynucleotide 5'-phosphatase activity	1	3	0.333333	0.964517	0.302457	1	1	A0DB48_PARTE
biological_process	GO:0032970	regulation of actin filament-based process	1	2	0.5	0.111161	0.966874	1	1	A0CI09_PARTE
cellular_component	GO:0016605	PML body	1	5	0.2	0.891325	0.465362	1	1	A0C646_PARTE
molecular_function	GO:0008198	ferrous iron binding	1	8	0.125	0.773305	0.617369	1	1	A0CYK8_PARTE
molecular_function	GO:0030619	U1 snRNA binding	1	11	0.0909091	0.641558	0.733154	1	1	A0E577_PARTE
cellular_component	GO:0070209	ASTRA complex	1	1	1	1	0.117694	1	1	A0DX68_PARTE
biological_process	GO:0007004	telomere maintenance via telomerase	1	5	0.2	0.835583	0.548375	1	1	A0DX68_PARTE
molecular_function	GO:0005044	scavenger receptor activity	1	3	0.333333	0.964517	0.302457	1	1	A0DIM0_PARTE
molecular_function	GO:0015184	L-cystine transmembrane transporter activity	1	3	0.333333	0.964517	0.302457	1	1	A0C517_PARTE
biological_process	GO:0015811	L-cystine transport	1	3	0.333333	0.957669	0.327933	1	1	A0C517_PARTE
cellular_component	GO:0000138	Golgi trans cisterna	1	2	0.5	0.986154	0.221543	1	1	A0DBA5_PARTE
cellular_component	GO:0008180	COP9 signalosome	1	9	0.111111	0.713027	0.676076	1	1	A0BN58_PARTE
biological_process	GO:0010756	positive regulation of plasminogen activation	1	2	0.5	0.984619	0.232732	1	1	A0CXS6_PARTE
molecular_function	GO:0003906	DNA-(apurinic or apyrimidinic site) endonuclease activity	1	4	0.25	0.934327	0.381385	1	1	A0DIR8_PARTE
biological_process	GO:0006081	cellular aldehyde metabolic process	1	4	0.25	0.739284	0.653533	1	1	A0EEH1_PARTE
molecular_function	GO:0070577	lysine-acetylated histone binding	1	11	0.0909091	0.641558	0.733154	1	1	A0EC63_PARTE
molecular_function	GO:0031493	obsolete nucleosomal histone binding	1	10	0.1	0.685014	0.699089	1	1	A0EC63_PARTE
biological_process	GO:0006875	cellular metal ion homeostasis	1	2	0.5	0.907353	0.163828	1	1	A0DQR0_PARTE
cellular_component	GO:0005657	replication fork	1	2	0.5	0.993944	0.0197115	1	0.977	A0CGL3_PARTE
biological_process	GO:0009314	response to radiation	1	2	0.5	0.997152	0.0159161	1	1	A0CGL3_PARTE
biological_process	GO:0051091	positive regulation of DNA-binding transcription factor activity	1	4	0.25	0.787958	0.604431	1	1	A0DXV2_PARTE
molecular_function	GO:0106029	tRNA pseudouridine synthase activity	1	3	0.333333	0.964517	0.302457	1	1	A0DFY8_PARTE
molecular_function	GO:0008199	ferric iron binding	1	4	0.25	0.934327	0.381385	1	1	A0CYK8_PARTE
cellular_component	GO:0030424	axon	1	5	0.2	0.891325	0.465362	1	1	A0DYZ1_PARTE
cellular_component	GO:0030425	dendrite	1	5	0.2	0.891325	0.465362	1	1	A0DYZ1_PARTE
molecular_function	GO:0016314	phosphatidylinositol-3,4,5-trisphosphate 3-phosphatase activity	1	17	0.0588235	0.411471	0.870246	1	1	A0DZT4_PARTE
molecular_function	GO:0016798	hydrolase activity, acting on glycosyl bonds	1	6	0.166667	0.00916834	0.997703	0.638	1	A0C8M8_PARTE
biological_process	GO:0000077	DNA damage checkpoint signaling	1	4	0.25	0.326703	0.752769	1	1	A0EHV7_PARTE
molecular_function	GO:0031151	histone methyltransferase activity (H3-K79 specific)	1	2	0.5	0.987209	0.213466	1	1	A0EHV7_PARTE
biological_process	GO:2000677	regulation of transcription regulatory region DNA binding	1	2	0.5	0.984619	0.232732	1	1	A0EHV7_PARTE
cellular_component	GO:0043596	nuclear replication fork	1	4	0.25	0.822429	0.390753	1	1	A0DL28_PARTE
biological_process	GO:0048026	positive regulation of mRNA splicing, via spliceosome	1	1	1	1	0.124057	1	1	A0C963_PARTE
molecular_function	GO:0008444	CDP-diacylglycerol-glycerol-3-phosphate 3-phosphatidyltransferase activity	1	1	1	1	0.113129	1	1	A0DHF2_PARTE
molecular_function	GO:0004563	beta-N-acetylhexosaminidase activity	1	4	0.25	0.934327	0.381385	1	1	A0CLA9_PARTE
molecular_function	GO:0102148	N-acetyl-beta-D-galactosaminidase activity	1	4	0.25	0.934327	0.381385	1	1	A0CLA9_PARTE
biological_process	GO:0030203	glycosaminoglycan metabolic process	1	4	0.25	0.550738	0.796123	1	1	A0CLA9_PARTE
biological_process	GO:0006471	protein ADP-ribosylation	1	2	0.5	0.999983	0.000157951	1	0.064	A0DIP7_PARTE
molecular_function	GO:0008311	double-stranded DNA 3'-5' exodeoxyribonuclease activity	1	3	0.333333	0.964517	0.302457	1	1	A0DIR8_PARTE
molecular_function	GO:0004067	asparaginase activity	1	6	0.166667	0.859036	0.513472	1	1	A0BJG6_PARTE
biological_process	GO:0097352	autophagosome maturation	1	3	0.333333	0.948525	0.178999	1	1	A0EEE7_PARTE
biological_process	GO:0051228	mitotic spindle disassembly	1	3	0.333333	0.957669	0.327933	1	1	A0EEE7_PARTE
cellular_component	GO:0000123	histone acetyltransferase complex	1	1	1	0.343787	0.85811	1	1	A0CZ27_PARTE
biological_process	GO:0044209	AMP salvage	1	4	0.25	0.922253	0.411329	1	1	A0C2M8_PARTE
biological_process	GO:0006166	purine ribonucleoside salvage	1	6	0.166667	0.835583	0.548375	1	1	A0C2M8_PARTE
cellular_component	GO:0070603	SWI/SNF superfamily-type complex	1	4	0.25	0.978612	0.052312	1	1	A0C2F8_PARTE
cellular_component	GO:0036156	inner dynein arm	1	4	0.25	0.929377	0.394025	1	1	A0BLA0_PARTE
biological_process	GO:0035303	regulation of dephosphorylation	1	4	0.25	0.993342	0.0170734	1	1	A0DFA8_PARTE
molecular_function	GO:0004730	pseudouridylate synthase activity	1	1	1	1	0.113129	1	1	A0C8M8_PARTE
biological_process	GO:0097039	protein linear polyubiquitination	1	5	0.2	0.880885	0.484382	1	1	A0CXY9_PARTE
biological_process	GO:0010971	positive regulation of G2/M transition of mitotic cell cycle	1	4	0.25	0.922253	0.411329	1	1	A0C606_PARTE
biological_process	GO:0110032	positive regulation of G2/MI transition of meiotic cell cycle	1	4	0.25	0.922253	0.411329	1	1	A0C606_PARTE
biological_process	GO:0006528	asparagine metabolic process	1	4	0.25	0.882656	0.357473	1	1	A0BJG6_PARTE
biological_process	GO:1900364	negative regulation of mRNA polyadenylation	1	1	1	1	0.124057	1	1	A0DW37_PARTE
biological_process	GO:0043488	regulation of mRNA stability	1	1	1	0.269869	0.878316	1	1	A0DW37_PARTE
cellular_component	GO:0033186	CAF-1 complex	1	2	0.5	0.986154	0.221543	1	1	A0EDY0_PARTE
cellular_component	GO:0032807	DNA ligase IV complex	1	4	0.25	0.929377	0.394025	1	1	A0DK55_PARTE
biological_process	GO:0006287	base-excision repair, gap-filling	1	3	0.333333	0.957669	0.327933	1	1	A0BZJ9_PARTE
biological_process	GO:0045004	DNA replication proofreading	1	3	0.333333	0.957669	0.327933	1	1	A0BZJ9_PARTE
cellular_component	GO:0005846	nuclear cap binding complex	1	4	0.25	0.929377	0.394025	1	1	A0DM55_PARTE
molecular_function	GO:0000339	RNA cap binding	1	4	0.25	0.445311	0.853674	1	1	A0DM55_PARTE
biological_process	GO:0006450	regulation of translational fidelity	1	3	0.333333	0.787958	0.604431	1	1	A0BGX9_PARTE
molecular_function	GO:0004567	beta-mannosidase activity	1	1	1	1	0.113129	1	1	A0BV21_PARTE
biological_process	GO:0006516	glycoprotein catabolic process	1	1	1	0.984619	0.232732	1	1	A0BV21_PARTE
biological_process	GO:0051103	DNA ligation involved in DNA repair	1	2	0.5	0.984619	0.232732	1	1	A0DK55_PARTE
molecular_function	GO:0071074	eukaryotic initiation factor eIF2 binding	1	1	1	1	0.113129	1	1	A0CZ80_PARTE
molecular_function	GO:0005092	GDP-dissociation inhibitor activity	1	1	1	0.898622	0.451387	1	1	A0CZ80_PARTE
molecular_function	GO:1990841	promoter-specific chromatin binding	1	1	1	1	0.113129	1	1	A0DH12_PARTE
cellular_component	GO:0090694	Scc2-Scc4 cohesin loading complex	1	1	1	1	0.117694	1	1	A0DH00_PARTE
biological_process	GO:0034087	establishment of mitotic sister chromatid cohesion	1	1	1	1	0.124057	1	1	A0DH00_PARTE
biological_process	GO:0071169	establishment of protein localization to chromatin	1	1	1	1	0.124057	1	1	A0DH00_PARTE
biological_process	GO:1990414	replication-born double-strand break repair via sister chromatid exchange	1	1	1	1	0.124057	1	1	A0DH00_PARTE
molecular_function	GO:0003747	translation release factor activity	1	3	0.333333	0.96437	0.183097	1	1	A0E926_PARTE
biological_process	GO:0000388	spliceosome conformational change to release U4 (or U4atac) and U1 (or U11)	1	2	0.5	0.984619	0.232732	1	1	A0BKV6_PARTE
molecular_function	GO:0004620	phospholipase activity	1	5	0.2	0.767113	0.460886	1	1	A0DW45_PARTE
molecular_function	GO:0033592	RNA strand annealing activity	1	2	0.5	0.987209	0.213466	1	1	A0CBK1_PARTE
molecular_function	GO:0034057	RNA strand-exchange activity	1	2	0.5	0.987209	0.213466	1	1	A0CBK1_PARTE
biological_process	GO:0097010	eukaryotic translation initiation factor 4F complex assembly	1	2	0.5	0.984619	0.232732	1	1	A0CBK1_PARTE
molecular_function	GO:0004420	hydroxymethylglutaryl-CoA reductase (NADPH) activity	1	3	0.333333	0.964517	0.302457	1	1	A0CL55_PARTE
biological_process	GO:0015936	coenzyme A metabolic process	1	3	0.333333	0.466845	0.843617	1	1	A0CL55_PARTE
cellular_component	GO:0031597	cytosolic proteasome complex	1	3	0.333333	0.961719	0.313174	1	1	A0DS39_PARTE
biological_process	GO:0045899	positive regulation of RNA polymerase II transcription preinitiation complex assembly	1	3	0.333333	0.957669	0.327933	1	1	A0DS39_PARTE
biological_process	GO:0007064	mitotic sister chromatid cohesion	1	4	0.25	0.984307	0.119115	1	1	A0BGZ5_PARTE
molecular_function	GO:0061710	L-threonylcarbamoyladenylate synthase	1	1	1	1	0.113129	1	1	A0BGX9_PARTE
cellular_component	GO:0031304	intrinsic component of mitochondrial inner membrane	1	4	0.25	0.832506	0.322324	1	1	A0D1G0_PARTE
molecular_function	GO:0004729	oxygen-dependent protoporphyrinogen oxidase activity	1	2	0.5	0.987209	0.213466	1	1	A0D1G0_PARTE
biological_process	GO:0000338	protein deneddylation	1	3	0.333333	0.957669	0.327933	1	1	A0BN58_PARTE
cellular_component	GO:0034990	nuclear mitotic cohesin complex	1	1	1	1	0.117694	1	1	A0BGZ5_PARTE
molecular_function	GO:0061775	cohesin loading activity	1	1	1	1	0.113129	1	1	A0BGZ5_PARTE
molecular_function	GO:0016757	glycosyltransferase activity	1	4	0.25	0.806662	0.287927	1	1	A0D7P8_PARTE
cellular_component	GO:0019185	snRNA-activating protein complex	1	1	1	1	0.117694	1	1	A0E5H2_PARTE
biological_process	GO:0042795	snRNA transcription by RNA polymerase II	1	1	1	1	0.124057	1	1	A0E5H2_PARTE
biological_process	GO:0042796	snRNA transcription by RNA polymerase III	1	1	1	1	0.124057	1	1	A0E5H2_PARTE
biological_process	GO:0031532	actin cytoskeleton reorganization	1	1	1	1	0.124057	1	1	A0BGJ9_PARTE
molecular_function	GO:1990269	RNA polymerase II C-terminal domain phosphoserine binding	1	2	0.5	0.987209	0.213466	1	1	A0E506_PARTE
biological_process	GO:1904491	protein localization to ciliary transition zone	1	3	0.333333	0.957669	0.327933	1	1	A0CIX1_PARTE
molecular_function	GO:0004322	ferroxidase activity	1	3	0.333333	0.964517	0.302457	1	1	A0CYK8_PARTE
biological_process	GO:0000350	generation of catalytic spliceosome for second transesterification step	1	3	0.333333	0.957669	0.327933	1	1	A0DUH5_PARTE
biological_process	GO:0034080	CENP-A containing chromatin assembly	1	1	1	1	0.124057	1	1	A0E096_PARTE
molecular_function	GO:0047304	2-aminoethylphosphonate-pyruvate transaminase activity	1	1	1	1	0.113129	1	1	A0C1N3_PARTE
molecular_function	GO:0008453	alanine-glyoxylate transaminase activity	1	1	1	1	0.113129	1	1	A0C1N3_PARTE
biological_process	GO:0019700	organic phosphonate catabolic process	1	1	1	1	0.124057	1	1	A0C1N3_PARTE
molecular_function	GO:0004677	DNA-dependent protein kinase activity	1	1	1	1	0.113129	1	1	A0CIS1_PARTE
molecular_function	GO:0008310	single-stranded DNA 3'-5' exodeoxyribonuclease activity	1	1	1	1	0.113129	1	1	A0BZJ9_PARTE
biological_process	GO:0006826	iron ion transport	1	1	1	0.957669	0.327933	1	1	A0CYK8_PARTE
biological_process	GO:0015809	L-arginine transmembrane transport	1	1	1	NA	NA	NA	NA	A0DKA6_PARTE
molecular_function	GO:0019904	protein domain specific binding	1	1	1	1	0.113129	1	1	A0D1R6_PARTE
biological_process	GO:0043408	regulation of MAPK cascade	1	1	1	0.627186	0.532241	1	1	A0EER6_PARTE
cellular_component	GO:0071020	post-spliceosomal complex	1	1	1	0.961719	0.313174	1	1	A0DUH5_PARTE
biological_process	GO:0000389	mRNA 3'-splice site recognition	1	1	1	1	0.124057	1	1	A0DUH5_PARTE
molecular_function	GO:0004860	protein kinase inhibitor activity	1	1	1	1	0.113129	1	1	A0CC26_PARTE
biological_process	GO:0006469	negative regulation of protein kinase activity	1	1	1	0.984619	0.232732	1	1	A0CC26_PARTE
molecular_function	GO:0004614	phosphoglucomutase activity	0	2	0	0.786534	1	1	1
biological_process	GO:0070125	mitochondrial translational elongation	0	6	0	0.451625	1	1	1
molecular_function	GO:0051537	2 iron, 2 sulfur cluster binding	0	38	0	0.010377	1	0.708	1
cellular_component	GO:0005875	microtubule associated complex	0	2	0	0.998169	0.00305026	1	0.435
biological_process	GO:0000132	establishment of mitotic spindle orientation	0	5	0	0.515618	1	1	1
biological_process	GO:0051012	microtubule sliding	0	2	0	0.767268	1	1	1
molecular_function	GO:0008409	5'-3' exonuclease activity	0	3	0	0.901798	0.268518	1	1
biological_process	GO:0043137	DNA replication, removal of RNA primer	0	4	0	0.588671	1	1	1
molecular_function	GO:0004019	adenylosuccinate synthase activity	0	1	0	0.886871	1	1	1
biological_process	GO:0044208	'de novo' AMP biosynthetic process	0	3	0	0.672067	1	1	1
biological_process	GO:0046040	IMP metabolic process	0	1	0	0.265782	1	1	1
molecular_function	GO:0052906	tRNA (guanine(37)-N(1))-methyltransferase activity	0	1	0	0.886871	1	1	1
molecular_function	GO:0009019	tRNA (guanine-N1-)-methyltransferase activity	0	5	0	0.548613	1	1	1
biological_process	GO:0002939	tRNA N1-guanine methylation	0	5	0	0.515618	1	1	1
biological_process	GO:2000147	positive regulation of cell motility	0	1	0	0.875943	1	1	1
biological_process	GO:2000253	positive regulation of feeding behavior	0	1	0	0.875943	1	1	1
biological_process	GO:0060296	regulation of cilium beat frequency involved in ciliary motility	0	1	0	0.767268	1	1	1
cellular_component	GO:0043529	GET complex	0	2	0	0.778457	1	1	1
biological_process	GO:0045048	protein insertion into ER membrane	0	5	0	0.451625	1	1	1
molecular_function	GO:0030234	enzyme regulator activity	0	11	0	0.628797	0.447569	1	1
biological_process	GO:0019722	calcium-mediated signaling	0	1	0	0.105047	1	1	1
molecular_function	GO:0052856	NADHX epimerase activity	0	2	0	0.786534	1	1	1
molecular_function	GO:0052857	NADPHX epimerase activity	0	1	0	0.886871	1	1	1
molecular_function	GO:0004146	dihydrofolate reductase activity	0	1	0	0.886871	1	1	1
molecular_function	GO:0004799	thymidylate synthase activity	0	1	0	0.886871	1	1	1
biological_process	GO:0006231	dTMP biosynthetic process	0	1	0	0.875943	1	1	1
biological_process	GO:0046654	tetrahydrofolate biosynthetic process	0	1	0	0.875943	1	1	1
cellular_component	GO:0031314	extrinsic component of mitochondrial inner membrane	0	7	0	0.416158	1	1	1
biological_process	GO:0006744	ubiquinone biosynthetic process	0	12	0	0.105047	1	1	1
cellular_component	GO:0005764	lysosome	0	67	0	0.0126927	0.996697	0.616	1
biological_process	GO:0051603	proteolysis involved in cellular protein catabolic process	0	58	0	0.0502398	0.960902	1	1
biological_process	GO:0120030	positive regulation of cilium beat frequency involved in ciliary motility	0	1	0	0.875943	1	1	1
biological_process	GO:0043087	regulation of GTPase activity	0	6	0	0.139012	0.926868	1	1
cellular_component	GO:0008023	transcription elongation factor complex	0	6	0	0.954315	0.102082	1	1
cellular_component	GO:0035267	NuA4 histone acetyltransferase complex	0	18	0	0.0635027	1	0.989	1
cellular_component	GO:0016514	SWI/SNF complex	0	9	0	0.323924	1	1	1
biological_process	GO:0043967	histone H4 acetylation	0	9	0	0.178559	1	1	1
molecular_function	GO:0004108	citrate (Si)-synthase activity	0	13	0	0.209844	1	1	1
cellular_component	GO:0005956	protein kinase CK2 complex	0	31	0	0.0205364	1	0.804	1
cellular_component	GO:0033180	proton-transporting V-type ATPase, V1 domain	0	6	0	0.196232	1	1	1
biological_process	GO:0046034	ATP metabolic process	0	4	0	0.0245902	0.989176	0.992	1
biological_process	GO:0030100	regulation of endocytosis	0	8	0	0.346467	1	1	1
molecular_function	GO:0004385	guanylate kinase activity	0	3	0	0.697543	1	1	1
molecular_function	GO:0004450	isocitrate dehydrogenase (NADP+) activity	0	5	0	0.548613	1	1	1
biological_process	GO:0006102	isocitrate metabolic process	0	10	0	0.265782	1	1	1
biological_process	GO:0006739	NADP metabolic process	0	5	0	0.0541086	1	1	1
cellular_component	GO:0005881	cytoplasmic microtubule	0	14	0	0.480969	0.771848	1	1
cellular_component	GO:0035371	microtubule plus-end	0	12	0	0.22243	1	1	1
cellular_component	GO:0051233	spindle midzone	0	56	0	0.000538014	1	0.029	1
biological_process	GO:1904825	protein localization to microtubule plus-end	0	11	0	0.232782	1	1	1
biological_process	GO:0031110	regulation of microtubule polymerization or depolymerization	0	11	0	0.105047	1	1	1
biological_process	GO:0051225	spindle assembly	0	21	0	0.26243	0.901586	1	1
molecular_function	GO:0005344	oxygen carrier activity	0	6	0	0.486528	1	1	1
cellular_component	GO:0005643	nuclear pore	0	16	0	0.237181	0.913526	1	1
molecular_function	GO:0005049	nuclear export signal receptor activity	0	10	0	0.300911	1	1	1
biological_process	GO:0006611	protein export from nucleus	0	10	0	0.265782	1	1	1
biological_process	GO:0042953	lipoprotein transport	0	11	0	0.232782	1	1	1
molecular_function	GO:0031386	protein tag	0	24	0	0.0559271	1	1	1
molecular_function	GO:0044389	ubiquitin-like protein ligase binding	0	6	0	0.0797328	0.977763	1	1
cellular_component	GO:0015935	small ribosomal subunit	0	19	0	2.60427e-05	0.999996	0.001	1
biological_process	GO:0045903	positive regulation of translational fidelity	0	4	0	0.588671	1	1	1
molecular_function	GO:0071949	FAD binding	0	52	0	0.00192213	1	0.164	1
molecular_function	GO:0016709	oxidoreductase activity, acting on paired donors, with incorporation or reduction of molecular oxygen, NAD(P)H as one donor, and incorporation of one atom of oxygen	0	1	0	0.486528	1	1	1
biological_process	GO:0000028	ribosomal small subunit assembly	0	33	0	0.0109965	1	0.885	1
biological_process	GO:0045901	positive regulation of translational elongation	0	4	0	0.588671	1	1	1
biological_process	GO:0045905	positive regulation of translational termination	0	4	0	0.588671	1	1	1
molecular_function	GO:0032452	histone demethylase activity	0	9	0	0.209844	1	1	1
molecular_function	GO:0034647	histone H3-tri/di/monomethyl-lysine-4 demethylase activity	0	5	0	0.548613	1	1	1
cellular_component	GO:0005778	peroxisomal membrane	0	27	0	0.0263936	1	0.87	1
molecular_function	GO:0005324	long-chain fatty acid transporter activity	0	4	0	0.618615	1	1	1
biological_process	GO:0006635	fatty acid beta-oxidation	0	22	0	0.00332466	1	0.45	1
biological_process	GO:0015910	long-chain fatty acid import into peroxisome	0	4	0	0.588671	1	1	1
biological_process	GO:0007031	peroxisome organization	0	7	0	0.0125588	1	0.915	1
biological_process	GO:0042760	very long-chain fatty acid catabolic process	0	4	0	0.588671	1	1	1
molecular_function	GO:0004060	arylamine N-acetyltransferase activity	0	4	0	0.618615	1	1	1
cellular_component	GO:0008076	voltage-gated potassium channel complex	0	8	0	0.367158	1	1	1
biological_process	GO:0031929	TOR signaling	0	5	0	0.024398	1	0.99	1
molecular_function	GO:0034722	gamma-glutamyl-peptidase activity	0	6	0	0.486528	1	1	1
biological_process	GO:0046900	tetrahydrofolylpolyglutamate metabolic process	0	6	0	0.451625	1	1	1
biological_process	GO:0019941	modification-dependent protein catabolic process	0	15	0	0.320406	0.721751	1	1
cellular_component	GO:0030139	endocytic vesicle	0	5	0	0.196232	1	1	1
cellular_component	GO:0071261	Ssh1 translocon complex	0	5	0	0.534638	1	1	1
molecular_function	GO:0046923	ER retention sequence binding	0	6	0	0.486528	1	1	1
biological_process	GO:0017183	peptidyl-diphthamide biosynthetic process from peptidyl-histidine	0	9	0	0.303456	1	1	1
biological_process	GO:0032482	Rab protein signal transduction	0	5	0	0.717318	0.57169	1	1
molecular_function	GO:0016671	oxidoreductase activity, acting on a sulfur group of donors, disulfide as acceptor	0	8	0	0.102026	1	1	1
cellular_component	GO:0005750	mitochondrial respiratory chain complex III	0	7	0	0.416158	1	1	1
biological_process	GO:0006122	mitochondrial electron transport, ubiquinol to cytochrome c	0	15	0	0.13696	1	1	1
cellular_component	GO:0000786	nucleosome	0	30	0	0.0232816	1	0.829	1
biological_process	GO:0061512	protein localization to cilium	0	15	0	0.297739	0.919434	1	1
biological_process	GO:0080163	regulation of protein serine/threonine phosphatase activity	0	12	0	0.203877	1	1	1
biological_process	GO:0017148	negative regulation of translation	0	30	0	0.00679076	0.998725	0.723	1
cellular_component	GO:0009507	chloroplast	0	12	0	0.986022	0.0519231	1	1
molecular_function	GO:0048027	mRNA 5'-UTR binding	0	8	0	0.382631	1	1	1
molecular_function	GO:0070181	small ribosomal subunit rRNA binding	0	14	0	0.186084	1	1	1
cellular_component	GO:0000813	ESCRT I complex	0	3	0	0.686826	1	1	1
biological_process	GO:0032509	endosome transport via multivesicular body sorting pathway	0	7	0	0.645576	0.641646	1	1
cellular_component	GO:0005832	chaperonin-containing T-complex	0	32	0	0.0181148	1	0.75	1
cellular_component	GO:0009536	plastid	0	6	0	0.944969	0.14393	1	1
molecular_function	GO:0008080	N-acetyltransferase activity	0	13	0	0.0670974	0.988296	1	1
molecular_function	GO:0106261	tRNA uridine(34) acetyltransferase activity	0	2	0	0.786534	1	1	1
biological_process	GO:0002926	tRNA wobble base 5-methoxycarbonylmethyl-2-thiouridinylation	0	4	0	0.588671	1	1	1
molecular_function	GO:0098973	structural constituent of postsynaptic actin cytoskeleton	0	2	0	0.786534	1	1	1
cellular_component	GO:0000276	mitochondrial proton-transporting ATP synthase complex, coupling factor F(o)	0	3	0	0.416158	1	1	1
biological_process	GO:0015986	ATP synthesis coupled proton transport	0	20	0	0.0363357	1	0.998	1
cellular_component	GO:0030141	secretory granule	0	4	0	0.605975	1	1	1
molecular_function	GO:0008597	calcium-dependent protein serine/threonine phosphatase regulator activity	0	1	0	0.886871	1	1	1
cellular_component	GO:0016272	prefoldin complex	0	13	0	0.196232	1	1	1
cellular_component	GO:1990131	Gtr1-Gtr2 GTPase complex	0	4	0	0.605975	1	1	1
biological_process	GO:0071230	cellular response to amino acid stimulus	0	4	0	0.395569	1	1	1
biological_process	GO:0009267	cellular response to starvation	0	4	0	0.911129	0.162636	1	1
biological_process	GO:0032008	positive regulation of TOR signaling	0	5	0	0.232782	1	1	1
cellular_component	GO:0070274	RES complex	0	2	0	0.778457	1	1	1
cellular_component	GO:0032153	cell division site	0	5	0	0.152725	1	1	1
cellular_component	GO:0015630	microtubule cytoskeleton	0	15	0	1	3.64783e-07	1	0
cellular_component	GO:0031105	septin complex	0	5	0	0.534638	1	1	1
cellular_component	GO:0005940	septin ring	0	5	0	0.534638	1	1	1
biological_process	GO:0061640	cytoskeleton-dependent cytokinesis	0	5	0	0.105047	1	1	1
cellular_component	GO:0033179	proton-transporting V-type ATPase, V0 domain	0	16	0	0.256086	0.904392	1	1
cellular_component	GO:0005869	dynactin complex	0	9	0	0.323924	1	1	1
molecular_function	GO:0008171	O-methyltransferase activity	0	2	0	0.853541	0.400839	1	1
cellular_component	GO:0072357	PTW/PP1 phosphatase complex	0	2	0	0.778457	1	1	1
biological_process	GO:0032543	mitochondrial translation	0	9	0	0.0919961	1	1	1
cellular_component	GO:0070469	respirasome	0	11	0	0.122141	0.948417	1	1
biological_process	GO:0006123	mitochondrial electron transport, cytochrome c to oxygen	0	13	0	0.178559	1	1	1
molecular_function	GO:0030170	pyridoxal phosphate binding	0	53	0	0.00170392	1	0.147	1
molecular_function	GO:0008483	transaminase activity	0	8	0	0.0898146	0.983206	1	1
biological_process	GO:0009058	biosynthetic process	0	21	0	0.024637	0.979103	0.992	1
biological_process	GO:0000054	ribosomal subunit export from nucleus	0	6	0	0.977722	0.0852792	1	1
biological_process	GO:0031507	heterochromatin assembly	0	9	0	0.918916	0.178971	1	1
molecular_function	GO:0047834	D-threo-aldose 1-dehydrogenase activity	0	9	0	0.339321	1	1	1
cellular_component	GO:0005655	nucleolar ribonuclease P complex	0	5	0	0.534638	1	1	1
biological_process	GO:0090502	RNA phosphodiester bond hydrolysis, endonucleolytic	0	4	0	0.995171	0.0180859	1	1
biological_process	GO:0060548	negative regulation of cell death	0	7	0	0.752784	0.533155	1	1
biological_process	GO:0000455	enzyme-directed rRNA pseudouridine synthesis	0	4	0	0.588671	1	1	1
cellular_component	GO:0060170	ciliary membrane	0	7	0	0.416158	1	1	1
biological_process	GO:0032880	regulation of protein localization	0	3	0	0.451625	1	1	1
cellular_component	GO:0000930	gamma-tubulin complex	0	13	0	0.152725	1	1	1
biological_process	GO:0031122	cytoplasmic microtubule organization	0	15	0	0.13696	1	1	1
biological_process	GO:0000212	meiotic spindle organization	0	3	0	0.672067	1	1	1
biological_process	GO:0007020	microtubule nucleation	0	16	0	0.0919961	1	1	1
biological_process	GO:0000070	mitotic sister chromatid segregation	0	9	0	0.0979914	0.947183	1	1
cellular_component	GO:0005795	Golgi stack	0	3	0	0.975267	0.150646	1	1
biological_process	GO:0043001	Golgi to plasma membrane protein transport	0	5	0	0.515618	1	1	1
biological_process	GO:0048211	Golgi vesicle docking	0	3	0	0.672067	1	1	1
biological_process	GO:0035494	SNARE complex disassembly	0	7	0	0.395569	1	1	1
biological_process	GO:0071034	CUT catabolic process	0	3	0	0.346467	1	1	1
biological_process	GO:0071049	nuclear mRNA surveillance	0	3	0	NA	NA	NA	NA
biological_process	GO:0071051	polyadenylation-dependent snoRNA 3'-end processing	0	10	0	0.265782	1	1	1
molecular_function	GO:0034513	box H/ACA snoRNA binding	0	5	0	0.548613	1	1	1
biological_process	GO:0000454	snoRNA guided rRNA pseudouridine synthesis	0	2	0	0.767268	1	1	1
molecular_function	GO:0016874	ligase activity	0	16	0	0.98793	0.0181721	1	1
molecular_function	GO:0008442	3-hydroxyisobutyrate dehydrogenase activity	0	2	0	0.786534	1	1	1
molecular_function	GO:0050661	NADP binding	0	13	0	0.165013	1	1	1
cellular_component	GO:0005955	calcineurin complex	0	14	0	0.173118	1	1	1
molecular_function	GO:0033192	calmodulin-dependent protein phosphatase activity	0	16	0	0.146326	1	1	1
biological_process	GO:0097720	calcineurin-mediated signaling	0	16	0	0.119947	1	1	1
biological_process	GO:0045041	protein import into mitochondrial intermembrane space	0	2	0	0.767268	1	1	1
cellular_component	GO:0001534	radial spoke	0	13	0	0.196232	1	1	1
biological_process	GO:0046907	intracellular transport	0	8	0	0.0384238	0.969459	0.999	1
biological_process	GO:0006607	NLS-bearing protein import into nucleus	0	25	0	0.0363357	1	0.998	1
molecular_function	GO:0052381	tRNA dimethylallyltransferase activity	0	6	0	0.486528	1	1	1
biological_process	GO:0006400	tRNA modification	0	13	0	0.288483	0.833133	1	1
biological_process	GO:0007017	microtubule-based process	0	31	0	1	3.22502e-07	1	0
molecular_function	GO:0008121	ubiquinol-cytochrome-c reductase activity	0	2	0	0.786534	1	1	1
molecular_function	GO:0044877	protein-containing complex binding	0	7	0	0.999959	8.52829e-05	1	0.031
biological_process	GO:1901006	ubiquinone-6 biosynthetic process	0	5	0	0.515618	1	1	1
biological_process	GO:0031116	positive regulation of microtubule polymerization	0	6	0	0.451625	1	1	1
cellular_component	GO:0031515	tRNA (m1A) methyltransferase complex	0	2	0	0.778457	1	1	1
molecular_function	GO:0016429	tRNA (adenine-N1-)-methyltransferase activity	0	1	0	0.886871	1	1	1
molecular_function	GO:1990275	preribosome binding	0	1	0	0.886871	1	1	1
biological_process	GO:0051973	positive regulation of telomerase activity	0	1	0	0.875943	1	1	1
biological_process	GO:0000461	endonucleolytic cleavage to generate mature 3'-end of SSU-rRNA from (SSU-rRNA, 5.8S rRNA, LSU-rRNA)	0	3	0	0.672067	1	1	1
cellular_component	GO:0017101	aminoacyl-tRNA synthetase multienzyme complex	0	9	0	0.323924	1	1	1
molecular_function	GO:0002161	aminoacyl-tRNA editing activity	0	16	0	0.102026	1	1	1
molecular_function	GO:0004827	proline-tRNA ligase activity	0	4	0	0.618615	1	1	1
biological_process	GO:0006433	prolyl-tRNA aminoacylation	0	4	0	0.588671	1	1	1
cellular_component	GO:0034715	pICln-Sm protein complex	0	5	0	0.534638	1	1	1
cellular_component	GO:0034719	SMN-Sm protein complex	0	7	0	0.367158	1	1	1
biological_process	GO:0070682	proteasome regulatory particle assembly	0	1	0	0.875943	1	1	1
biological_process	GO:0051480	regulation of cytosolic calcium ion concentration	0	13	0	0.178559	1	1	1
biological_process	GO:0000706	meiotic DNA double-strand break processing	0	1	0	0.875943	1	1	1
molecular_function	GO:0008237	metallopeptidase activity	0	33	0	0.276237	0.802629	1	1
cellular_component	GO:0005938	cell cortex	0	10	0	0.207875	0.950584	1	1
biological_process	GO:0007163	establishment or maintenance of cell polarity	0	5	0	0.923161	0.202763	1	1
biological_process	GO:0032956	regulation of actin cytoskeleton organization	0	7	0	0.0413687	0.993537	1	1
molecular_function	GO:0004325	ferrochelatase activity	0	1	0	0.886871	1	1	1
cellular_component	GO:0034464	BBSome	0	7	0	0.416158	1	1	1
molecular_function	GO:0005113	patched binding	0	1	0	0.886871	1	1	1
molecular_function	GO:0005119	smoothened binding	0	1	0	0.886871	1	1	1
molecular_function	GO:0004844	uracil DNA N-glycosylase activity	0	1	0	0.886871	1	1	1
biological_process	GO:0097510	base-excision repair, AP site formation via deaminated base removal	0	1	0	0.875943	1	1	1
cellular_component	GO:0090661	box H/ACA telomerase RNP complex	0	2	0	0.778457	1	1	1
molecular_function	GO:0016829	lyase activity	0	3	0	0.212593	0.855406	1	1
molecular_function	GO:0001735	prenylcysteine oxidase activity	0	1	0	0.886871	1	1	1
biological_process	GO:0030327	prenylated protein catabolic process	0	1	0	0.875943	1	1	1
biological_process	GO:0030328	prenylcysteine catabolic process	0	1	0	0.875943	1	1	1
cellular_component	GO:0015934	large ribosomal subunit	0	10	0	0.00217536	0.998963	0.13	1
cellular_component	GO:0071819	DUBm complex	0	1	0	0.882306	1	1	1
cellular_component	GO:0070390	transcription export complex 2	0	3	0	0.686826	1	1	1
biological_process	GO:0016578	histone deubiquitination	0	1	0	0.875943	1	1	1
biological_process	GO:0016973	poly(A)+ mRNA export from nucleus	0	3	0	0.672067	1	1	1
molecular_function	GO:0016651	oxidoreductase activity, acting on NAD(P)H	0	9	0	0.92777	0.163019	1	1
biological_process	GO:0009060	aerobic respiration	0	7	0	0.0245902	0.989176	0.992	1
biological_process	GO:0032981	mitochondrial respiratory chain complex I assembly	0	11	0	0.232782	1	1	1
molecular_function	GO:0061575	cyclin-dependent protein serine/threonine kinase activator activity	0	15	0	0.165013	1	1	1
biological_process	GO:0007346	regulation of mitotic cell cycle	0	16	0	0.00653127	0.996337	0.704	1
molecular_function	GO:0003923	GPI-anchor transamidase activity	0	2	0	0.786534	1	1	1
biological_process	GO:0061024	membrane organization	0	3	0	0.319557	0.754239	1	1
biological_process	GO:0070863	positive regulation of protein exit from endoplasmic reticulum	0	2	0	0.767268	1	1	1
biological_process	GO:0003400	regulation of COPII vesicle coating	0	3	0	0.672067	1	1	1
biological_process	GO:0016050	vesicle organization	0	2	0	0.238488	0.842657	1	1
biological_process	GO:0006541	glutamine metabolic process	0	8	0	0.105047	1	1	1
biological_process	GO:0016558	protein import into peroxisome matrix	0	6	0	0.303456	1	1	1
biological_process	GO:0001934	positive regulation of protein phosphorylation	0	8	0	0.882656	0.357473	1	1
cellular_component	GO:0000015	phosphopyruvate hydratase complex	0	4	0	0.605975	1	1	1
molecular_function	GO:0004634	phosphopyruvate hydratase activity	0	4	0	0.618615	1	1	1
molecular_function	GO:0038023	signaling receptor activity	0	11	0	0.01489	1	0.845	1
cellular_component	GO:0032302	MutSbeta complex	0	1	0	0.882306	1	1	1
molecular_function	GO:0000406	double-strand/single-strand DNA junction binding	0	1	0	0.886871	1	1	1
biological_process	GO:0006301	postreplication repair	0	8	0	0.574823	0.702261	1	1
cellular_component	GO:0030014	CCR4-NOT complex	0	26	0	0.0109655	1	0.554	1
molecular_function	GO:0004535	poly(A)-specific ribonuclease activity	0	5	0	0.548613	1	1	1
biological_process	GO:0000289	nuclear-transcribed mRNA poly(A) tail shortening	0	6	0	0.451625	1	1	1
biological_process	GO:0006979	response to oxidative stress	0	18	0	0.011513	0.997684	0.898	1
molecular_function	GO:0003868	4-hydroxyphenylpyruvate dioxygenase activity	0	2	0	0.786534	1	1	1
biological_process	GO:0006572	tyrosine catabolic process	0	4	0	0.588671	1	1	1
cellular_component	GO:0033178	proton-transporting two-sector ATPase complex, catalytic domain	0	7	0	0.00516314	1	0.291	1
molecular_function	GO:0032266	phosphatidylinositol-3-phosphate binding	0	5	0	0.548613	1	1	1
biological_process	GO:0015671	oxygen transport	0	3	0	0.672067	1	1	1
biological_process	GO:0008104	protein localization	0	1	0	0.00153477	0.998925	0.214	1
biological_process	GO:0051601	exocyst localization	0	1	0	0.875943	1	1	1
biological_process	GO:0031047	gene silencing by RNA	0	16	0	0.245909	0.938213	1	1
biological_process	GO:0031848	protection from non-homologous end joining at telomere	0	2	0	0.767268	1	1	1
biological_process	GO:0051865	protein autoubiquitination	0	37	0	0.00738128	1	0.749	1
biological_process	GO:0046521	sphingoid catabolic process	0	2	0	0.767268	1	1	1
molecular_function	GO:0048306	calcium-dependent protein binding	0	26	0	0.0439704	1	0.996	1
biological_process	GO:0006378	mRNA polyadenylation	0	8	0	0.690553	0.696544	1	1
molecular_function	GO:0004084	branched-chain-amino-acid transaminase activity	0	6	0	0.486528	1	1	1
molecular_function	GO:0052656	L-isoleucine transaminase activity	0	6	0	0.486528	1	1	1
molecular_function	GO:0052654	L-leucine transaminase activity	0	6	0	0.486528	1	1	1
molecular_function	GO:0050048	L-leucine:2-oxoglutarate aminotransferase activity	0	6	0	0.486528	1	1	1
molecular_function	GO:0052655	L-valine transaminase activity	0	6	0	0.486528	1	1	1
biological_process	GO:0009082	branched-chain amino acid biosynthetic process	0	6	0	0.178559	1	1	1
biological_process	GO:0008652	cellular amino acid biosynthetic process	0	12	0	0.00594826	0.999326	0.674	1
biological_process	GO:0061077	chaperone-mediated protein folding	0	17	0	0.467759	0.692966	1	1
molecular_function	GO:0051724	NAD transmembrane transporter activity	0	6	0	0.486528	1	1	1
biological_process	GO:0035352	NAD transmembrane transport	0	6	0	0.451625	1	1	1
biological_process	GO:0071044	histone mRNA catabolic process	0	5	0	0.515618	1	1	1
biological_process	GO:0071040	nuclear polyadenylation-dependent antisense transcript catabolic process	0	5	0	0.515618	1	1	1
biological_process	GO:0071039	nuclear polyadenylation-dependent CUT catabolic process	0	5	0	0.515618	1	1	1
biological_process	GO:0071036	nuclear polyadenylation-dependent snoRNA catabolic process	0	5	0	0.515618	1	1	1
biological_process	GO:0071037	nuclear polyadenylation-dependent snRNA catabolic process	0	5	0	0.515618	1	1	1
biological_process	GO:0071048	nuclear mRNA surveillance	0	7	0	NA	NA	NA	NA
molecular_function	GO:0004122	cystathionine beta-synthase activity	0	4	0	0.618615	1	1	1
biological_process	GO:0019344	cysteine biosynthetic process	0	5	0	0.346467	1	1	1
biological_process	GO:0045862	positive regulation of proteolysis	0	10	0	0.127217	0.931268	1	1
biological_process	GO:0006515	protein quality control for misfolded or incompletely synthesized proteins	0	16	0	0.149267	0.968182	1	1
biological_process	GO:0044030	regulation of DNA methylation	0	1	0	0.875943	1	1	1
molecular_function	GO:0004930	G protein-coupled receptor activity	0	15	0	0.165013	1	1	1
biological_process	GO:0006363	termination of RNA polymerase I transcription	0	2	0	0.767268	1	1	1
molecular_function	GO:0004822	isoleucine-tRNA ligase activity	0	5	0	0.548613	1	1	1
biological_process	GO:0006428	isoleucyl-tRNA aminoacylation	0	5	0	0.515618	1	1	1
molecular_function	GO:0004573	Glc3Man9GlcNAc2 oligosaccharide glucosidase activity	0	2	0	0.786534	1	1	1
biological_process	GO:0009311	oligosaccharide metabolic process	0	2	0	0.232782	1	1	1
molecular_function	GO:0004829	threonine-tRNA ligase activity	0	9	0	0.339321	1	1	1
biological_process	GO:0006435	threonyl-tRNA aminoacylation	0	9	0	0.303456	1	1	1
cellular_component	GO:0031080	nuclear pore outer ring	0	6	0	0.471694	1	1	1
cellular_component	GO:0035859	Seh1-associated complex	0	2	0	0.605975	1	1	1
biological_process	GO:0034198	cellular response to amino acid starvation	0	4	0	0.395569	1	1	1
biological_process	GO:1904263	positive regulation of TORC1 signaling	0	6	0	0.451625	1	1	1
molecular_function	GO:0008266	poly(U) RNA binding	0	13	0	0.209844	1	1	1
biological_process	GO:0071586	CAAX-box protein processing	0	11	0	0.232782	1	1	1
molecular_function	GO:0004402	histone acetyltransferase activity	0	7	0	0.339321	1	1	1
molecular_function	GO:0016853	isomerase activity	0	8	0	0.75204	0.33113	1	1
molecular_function	GO:0008568	microtubule-severing ATPase activity	0	4	0	0.618615	1	1	1
biological_process	GO:0051013	microtubule severing	0	4	0	0.588671	1	1	1
molecular_function	GO:0030332	cyclin binding	0	12	0	0.236636	1	1	1
biological_process	GO:0000082	G1/S transition of mitotic cell cycle	0	12	0	0.609941	0.673094	1	1
biological_process	GO:0010389	regulation of G2/M transition of mitotic cell cycle	0	16	0	0.939305	0.135188	1	1
molecular_function	GO:0004815	aspartate-tRNA ligase activity	0	3	0	0.697543	1	1	1
biological_process	GO:0006422	aspartyl-tRNA aminoacylation	0	3	0	0.672067	1	1	1
cellular_component	GO:0016035	zeta DNA polymerase complex	0	2	0	0.778457	1	1	1
biological_process	GO:0048856	anatomical structure development	0	7	0	0.126801	0.952457	1	1
biological_process	GO:0007166	cell surface receptor signaling pathway	0	12	0	0.452563	0.757941	1	1
cellular_component	GO:0032588	trans-Golgi network membrane	0	4	0	0.605975	1	1	1
cellular_component	GO:1905202	methylcrotonoyl-CoA carboxylase complex	0	2	0	0.778457	1	1	1
biological_process	GO:0006552	leucine catabolic process	0	6	0	0.451625	1	1	1
molecular_function	GO:0003873	6-phosphofructo-2-kinase activity	0	8	0	0.382631	1	1	1
molecular_function	GO:0004331	fructose-2,6-bisphosphate 2-phosphatase activity	0	12	0	0.236636	1	1	1
biological_process	GO:0006003	fructose 2,6-bisphosphate metabolic process	0	12	0	0.203877	1	1	1
biological_process	GO:0006000	fructose metabolic process	0	12	0	0.203877	1	1	1
cellular_component	GO:0030991	intraciliary transport particle A	0	14	0	0.173118	1	1	1
molecular_function	GO:0017176	phosphatidylinositol N-acetylglucosaminyltransferase activity	0	6	0	0.486528	1	1	1
biological_process	GO:0006506	GPI anchor biosynthetic process	0	26	0	0.0714371	0.987441	1	1
cellular_component	GO:0005742	mitochondrial outer membrane translocase complex	0	5	0	0.534638	1	1	1
molecular_function	GO:0000026	alpha-1,2-mannosyltransferase activity	0	1	0	0.786534	1	1	1
molecular_function	GO:0004376	glycolipid mannosyltransferase activity	0	4	0	0.548613	1	1	1
molecular_function	GO:0000030	mannosyltransferase activity	0	5	0	0.146326	1	1	1
biological_process	GO:0061157	mRNA destabilization	0	14	0	0.133083	0.958631	1	1
molecular_function	GO:0004559	alpha-mannosidase activity	0	9	0	0.300911	1	1	1
biological_process	GO:0006013	mannose metabolic process	0	10	0	0.265782	1	1	1
cellular_component	GO:0005785	signal recognition particle receptor complex	0	3	0	0.686826	1	1	1
biological_process	GO:0045047	protein targeting to ER	0	7	0	0.508127	0.671687	1	1
biological_process	GO:0009452	7-methylguanosine RNA capping	0	7	0	0.232782	1	1	1
molecular_function	GO:0140625	opioid growth factor receptor activity	0	6	0	0.486528	1	1	1
molecular_function	GO:0030627	pre-mRNA 5'-splice site binding	0	2	0	0.786534	1	1	1
biological_process	GO:0000395	mRNA 5'-splice site recognition	0	2	0	0.767268	1	1	1
biological_process	GO:0061136	regulation of proteasomal protein catabolic process	0	2	0	0.130818	0.931853	1	1
biological_process	GO:0016042	lipid catabolic process	0	19	0	0.00306876	0.999323	0.426	1
cellular_component	GO:0005850	eukaryotic translation initiation factor 2 complex	0	7	0	0.416158	1	1	1
molecular_function	GO:0031369	translation initiation factor binding	0	9	0	0.685014	0.699089	1	1
molecular_function	GO:0004819	glutamine-tRNA ligase activity	0	3	0	0.697543	1	1	1
biological_process	GO:0006425	glutaminyl-tRNA aminoacylation	0	3	0	0.672067	1	1	1
biological_process	GO:0006631	fatty acid metabolic process	0	13	0	0.000430525	0.999964	0.067	1
molecular_function	GO:0015109	chromate transmembrane transporter activity	0	5	0	0.548613	1	1	1
cellular_component	GO:0031464	Cul4A-RING E3 ubiquitin ligase complex	0	21	0	0.0719861	1	0.995	1
molecular_function	GO:0019799	tubulin N-acetyltransferase activity	0	5	0	0.548613	1	1	1
biological_process	GO:0071929	alpha-tubulin acetylation	0	5	0	0.515618	1	1	1
cellular_component	GO:0030015	CCR4-NOT core complex	0	10	0	0.285779	1	1	1
cellular_component	GO:0044613	nuclear pore central transport channel	0	3	0	0.686826	1	1	1
biological_process	GO:0006913	nucleocytoplasmic transport	0	3	0	0.995973	0.00775636	1	0.973
molecular_function	GO:0004252	serine-type endopeptidase activity	0	32	0	0.021364	1	0.943	1
biological_process	GO:0033615	mitochondrial proton-transporting ATP synthase complex assembly	0	10	0	0.265782	1	1	1
molecular_function	GO:0015297	antiporter activity	0	18	0	0.720578	0.412019	1	1
molecular_function	GO:0042910	xenobiotic transmembrane transporter activity	0	15	0	0.941082	0.131286	1	1
molecular_function	GO:0015367	oxoglutarate:malate antiporter activity	0	9	0	0.339321	1	1	1
molecular_function	GO:0004427	inorganic diphosphatase activity	0	21	0	0.0802209	1	1	1
molecular_function	GO:0009678	pyrophosphate hydrolysis-driven proton transmembrane transporter activity	0	18	0	0.0334122	0.994961	0.99	1
molecular_function	GO:0070224	sulfide:quinone oxidoreductase activity	0	10	0	0.300911	1	1	1
biological_process	GO:0070221	sulfide oxidation, using sulfide:quinone oxidoreductase	0	10	0	0.265782	1	1	1
cellular_component	GO:1990130	GATOR1 complex	0	2	0	0.778457	1	1	1
biological_process	GO:0032007	negative regulation of TOR signaling	0	2	0	0.515618	1	1	1
biological_process	GO:0010508	positive regulation of autophagy	0	1	0	0.588671	1	1	1
biological_process	GO:2000785	regulation of autophagosome assembly	0	1	0	0.875943	1	1	1
molecular_function	GO:0005381	iron ion transmembrane transporter activity	0	4	0	0.618615	1	1	1
biological_process	GO:0048250	iron import into the mitochondrion	0	2	0	0.767268	1	1	1
cellular_component	GO:0030133	transport vesicle	0	2	0	0.251855	0.875546	1	1
cellular_component	GO:0097422	tubular endosome	0	2	0	0.778457	1	1	1
biological_process	GO:0045022	early endosome to late endosome transport	0	2	0	0.767268	1	1	1
cellular_component	GO:0005967	mitochondrial pyruvate dehydrogenase complex	0	9	0	0.323924	1	1	1
molecular_function	GO:0004739	pyruvate dehydrogenase (acetyl-transferring) activity	0	10	0	0.300911	1	1	1
biological_process	GO:0006086	acetyl-CoA biosynthetic process from pyruvate	0	12	0	0.203877	1	1	1
molecular_function	GO:0004411	homogentisate 1,2-dioxygenase activity	0	2	0	0.786534	1	1	1
biological_process	GO:0006559	L-phenylalanine catabolic process	0	11	0	0.232782	1	1	1
biological_process	GO:0006570	tyrosine metabolic process	0	2	0	0.451625	1	1	1
cellular_component	GO:0042721	TIM22 mitochondrial import inner membrane insertion complex	0	2	0	0.778457	1	1	1
molecular_function	GO:0030943	mitochondrion targeting sequence binding	0	2	0	0.786534	1	1	1
biological_process	GO:0045039	protein insertion into mitochondrial inner membrane	0	2	0	0.767268	1	1	1
molecular_function	GO:0015035	protein-disulfide reductase activity	0	7	0	0.0739865	0.986798	1	1
molecular_function	GO:0016972	thiol oxidase activity	0	4	0	0.382631	1	1	1
biological_process	GO:0034975	protein folding in endoplasmic reticulum	0	4	0	0.588671	1	1	1
biological_process	GO:0097428	protein maturation by iron-sulfur cluster transfer	0	8	0	0.232782	1	1	1
cellular_component	GO:0000408	EKC/KEOPS complex	0	3	0	0.686826	1	1	1
molecular_function	GO:0061711	N(6)-L-threonylcarbamoyladenine synthase activity	0	2	0	0.786534	1	1	1
biological_process	GO:0002949	tRNA threonylcarbamoyladenosine modification	0	2	0	0.767268	1	1	1
molecular_function	GO:0004356	glutamate-ammonia ligase activity	0	9	0	0.339321	1	1	1
biological_process	GO:0006542	glutamine biosynthetic process	0	9	0	0.303456	1	1	1
molecular_function	GO:0003785	actin monomer binding	0	4	0	0.618615	1	1	1
biological_process	GO:0042989	sequestering of actin monomers	0	4	0	0.588671	1	1	1
molecular_function	GO:0008124	4-alpha-hydroxytetrahydrobiopterin dehydratase activity	0	18	0	0.115059	1	1	1
biological_process	GO:0006729	tetrahydrobiopterin biosynthetic process	0	20	0	0.0705551	1	1	1
biological_process	GO:0006241	CTP biosynthetic process	0	9	0	0.303456	1	1	1
biological_process	GO:0006183	GTP biosynthetic process	0	10	0	0.265782	1	1	1
biological_process	GO:0006228	UTP biosynthetic process	0	8	0	0.346467	1	1	1
molecular_function	GO:0004791	thioredoxin-disulfide reductase activity	0	13	0	0.209844	1	1	1
cellular_component	GO:1990072	TRAPPIII protein complex	0	6	0	0.471694	1	1	1
biological_process	GO:0070534	protein K63-linked ubiquitination	0	10	0	0.265782	1	1	1
molecular_function	GO:0005471	ATP:ADP antiporter activity	0	16	0	0.146326	1	1	1
biological_process	GO:0140021	mitochondrial ADP transmembrane transport	0	16	0	0.119947	1	1	1
biological_process	GO:1990544	mitochondrial ATP transmembrane transport	0	16	0	0.119947	1	1	1
cellular_component	GO:0005960	glycine cleavage complex	0	4	0	0.605975	1	1	1
biological_process	GO:0019464	glycine decarboxylation via glycine cleavage system	0	6	0	0.451625	1	1	1
biological_process	GO:0009249	protein lipoylation	0	3	0	0.672067	1	1	1
cellular_component	GO:0032777	Piccolo NuA4 histone acetyltransferase complex	0	4	0	0.605975	1	1	1
molecular_function	GO:0016783	sulfurtransferase activity	0	1	0	0.641558	0.733154	1	1
biological_process	GO:0032447	protein urmylation	0	4	0	0.588671	1	1	1
cellular_component	GO:0033185	dolichol-phosphate-mannose synthase complex	0	2	0	0.778457	1	1	1
cellular_component	GO:0030176	integral component of endoplasmic reticulum membrane	0	37	0	0.0237918	0.993271	0.835	1
biological_process	GO:0006486	protein glycosylation	0	10	0	0.0431131	0.989366	1	1
cellular_component	GO:0045252	oxoglutarate dehydrogenase complex	0	11	0	0.252123	1	1	1
molecular_function	GO:0004148	dihydrolipoyl dehydrogenase activity	0	2	0	0.786534	1	1	1
molecular_function	GO:0017110	nucleoside-diphosphatase activity	0	5	0	0.548613	1	1	1
biological_process	GO:0009134	nucleoside diphosphate catabolic process	0	5	0	0.515618	1	1	1
biological_process	GO:0006624	vacuolar protein processing	0	4	0	0.588671	1	1	1
molecular_function	GO:0003858	3-hydroxybutyrate dehydrogenase activity	0	1	0	0.886871	1	1	1
molecular_function	GO:0047617	acyl-CoA hydrolase activity	0	5	0	0.548613	1	1	1
biological_process	GO:0006637	acyl-CoA metabolic process	0	3	0	0.0064627	1	0.704	1
molecular_function	GO:0004364	glutathione transferase activity	0	23	0	0.0630737	1	1	1
cellular_component	GO:0071561	nucleus-vacuole junction	0	2	0	0.778457	1	1	1
biological_process	GO:0030242	autophagy of peroxisome	0	7	0	0.395569	1	1	1
biological_process	GO:0016236	macroautophagy	0	2	0	0.00488575	0.997275	0.591	1
molecular_function	GO:0008239	dipeptidyl-peptidase activity	0	15	0	0.165013	1	1	1
molecular_function	GO:0140575	transmembrane monodehydroascorbate reductase activity	0	4	0	0.618615	1	1	1
molecular_function	GO:0016702	oxidoreductase activity, acting on single donors with incorporation of molecular oxygen, incorporation of two atoms of oxygen	0	3	0	0.146326	1	1	1
biological_process	GO:0080162	intracellular auxin transport	0	5	0	0.515618	1	1	1
cellular_component	GO:0009361	succinate-CoA ligase complex (ADP-forming)	0	4	0	0.605975	1	1	1
molecular_function	GO:0004775	succinate-CoA ligase (ADP-forming) activity	0	11	0	0.266846	1	1	1
molecular_function	GO:0004776	succinate-CoA ligase (GDP-forming) activity	0	4	0	0.618615	1	1	1
biological_process	GO:0090114	COPII-coated vesicle budding	0	4	0	0.623292	0.615218	1	1
biological_process	GO:0000288	nuclear-transcribed mRNA catabolic process, deadenylation-dependent decay	0	5	0	0.413404	0.817153	1	1
molecular_function	GO:0004134	4-alpha-glucanotransferase activity	0	6	0	0.486528	1	1	1
molecular_function	GO:0004135	amylo-alpha-1,6-glucosidase activity	0	6	0	0.486528	1	1	1
biological_process	GO:0005980	glycogen catabolic process	0	10	0	0.265782	1	1	1
cellular_component	GO:0035327	euchromatin	0	2	0	NA	NA	NA	NA
biological_process	GO:0042789	mRNA transcription by RNA polymerase II	0	2	0	0.767268	1	1	1
biological_process	GO:0034728	nucleosome organization	0	2	0	1	1.48561e-09	1	0
cellular_component	GO:0005885	Arp2/3 protein complex	0	14	0	0.173118	1	1	1
biological_process	GO:0030833	regulation of actin filament polymerization	0	12	0	0.109348	0.978636	1	1
molecular_function	GO:0032041	NAD-dependent histone deacetylase activity (H3-K14 specific)	0	9	0	0.339321	1	1	1
biological_process	GO:0000717	nucleotide-excision repair, DNA duplex unwinding	0	2	0	0.767268	1	1	1
biological_process	GO:0033683	nucleotide-excision repair, DNA incision	0	4	0	0.395569	1	1	1
biological_process	GO:0045951	positive regulation of mitotic recombination	0	2	0	0.767268	1	1	1
biological_process	GO:0009411	response to UV	0	2	0	0.767268	1	1	1
biological_process	GO:0009742	brassinosteroid mediated signaling pathway	0	3	0	0.672067	1	1	1
molecular_function	GO:0003870	5-aminolevulinate synthase activity	0	2	0	0.786534	1	1	1
molecular_function	GO:0036456	L-methionine-(S)-S-oxide reductase activity	0	1	0	0.886871	1	1	1
molecular_function	GO:0008113	peptide-methionine (S)-S-oxide reductase activity	0	4	0	0.618615	1	1	1
molecular_function	GO:0004357	glutamate-cysteine ligase activity	0	3	0	0.697543	1	1	1
biological_process	GO:0006750	glutathione biosynthetic process	0	3	0	0.672067	1	1	1
cellular_component	GO:0031207	Sec62/Sec63 complex	0	4	0	0.605975	1	1	1
molecular_function	GO:0003986	acetyl-CoA hydrolase activity	0	4	0	0.618615	1	1	1
molecular_function	GO:0010945	CoA pyrophosphatase activity	0	4	0	0.618615	1	1	1
biological_process	GO:0015938	coenzyme A catabolic process	0	4	0	0.588671	1	1	1
cellular_component	GO:0012507	ER to Golgi transport vesicle membrane	0	9	0	0.420649	0.780574	1	1
molecular_function	GO:0047325	inositol tetrakisphosphate 1-kinase activity	0	2	0	0.786534	1	1	1
molecular_function	GO:0052726	inositol-1,3,4-trisphosphate 5-kinase activity	0	2	0	0.786534	1	1	1
molecular_function	GO:0052725	inositol-1,3,4-trisphosphate 6-kinase activity	0	2	0	0.786534	1	1	1
biological_process	GO:0052746	inositol phosphorylation	0	4	0	0.588671	1	1	1
biological_process	GO:0032957	inositol trisphosphate metabolic process	0	2	0	0.767268	1	1	1
molecular_function	GO:0016274	protein-arginine N-methyltransferase activity	0	5	0	0.382631	1	1	1
molecular_function	GO:0001671	ATPase activator activity	0	13	0	0.209844	1	1	1
biological_process	GO:0032781	positive regulation of ATP-dependent activity	0	6	0	0.451625	1	1	1
molecular_function	GO:0009002	serine-type D-Ala-D-Ala carboxypeptidase activity	0	20	0	0.0904695	1	1	1
biological_process	GO:0071555	cell wall organization	0	19	0	0.080566	1	1	1
biological_process	GO:0030837	negative regulation of actin filament polymerization	0	4	0	0.203877	1	1	1
cellular_component	GO:0032133	chromosome passenger complex	0	45	0	0.00354249	1	0.219	1
cellular_component	GO:0005876	spindle microtubule	0	45	0	0.00214347	1	0.13	1
cellular_component	GO:0031616	spindle pole centrosome	0	45	0	0.00354249	1	0.219	1
molecular_function	GO:0035174	histone serine kinase activity	0	45	0	0.00446704	1	0.384	1
cellular_component	GO:0005947	mitochondrial alpha-ketoglutarate dehydrogenase complex	0	4	0	0.605975	1	1	1
molecular_function	GO:0003863	3-methyl-2-oxobutanoate dehydrogenase (2-methylpropanoyl-transferring) activity	0	2	0	0.786534	1	1	1
biological_process	GO:0009083	branched-chain amino acid catabolic process	0	4	0	0.588671	1	1	1
cellular_component	GO:0045277	respiratory chain complex IV	0	2	0	0.416158	1	1	1
cellular_component	GO:0000110	nucleotide-excision repair factor 1 complex	0	1	0	0.882306	1	1	1
biological_process	GO:1901255	nucleotide-excision repair involved in interstrand cross-link repair	0	1	0	0.875943	1	1	1
biological_process	GO:0006296	nucleotide-excision repair, DNA incision, 5'-to lesion	0	2	0	0.767268	1	1	1
molecular_function	GO:0004370	glycerol kinase activity	0	2	0	0.786534	1	1	1
molecular_function	GO:0016773	phosphotransferase activity, alcohol group as acceptor	0	4	0	1.22125e-09	1	0	1
biological_process	GO:0019563	glycerol catabolic process	0	5	0	0.515618	1	1	1
biological_process	GO:0006071	glycerol metabolic process	0	2	0	0.515618	1	1	1
biological_process	GO:0046167	glycerol-3-phosphate biosynthetic process	0	2	0	0.767268	1	1	1
biological_process	GO:0006641	triglyceride metabolic process	0	2	0	0.303456	1	1	1
molecular_function	GO:0008353	RNA polymerase II CTD heptapeptide repeat kinase activity	0	18	0	0.115059	1	1	1
molecular_function	GO:0004612	phosphoenolpyruvate carboxykinase (ATP) activity	0	8	0	0.382631	1	1	1
biological_process	GO:0051028	mRNA transport	0	10	0	0.26243	0.901586	1	1
biological_process	GO:0032273	positive regulation of protein polymerization	0	9	0	0.0795419	0.985657	1	1
cellular_component	GO:0000839	Hrd1p ubiquitin ligase ERAD-L complex	0	14	0	0.173118	1	1	1
molecular_function	GO:0017077	oxidative phosphorylation uncoupler activity	0	2	0	0.786534	1	1	1
biological_process	GO:1990542	mitochondrial transmembrane transport	0	4	0	0.0163555	0.994909	0.951	1
biological_process	GO:0070646	protein modification by small protein removal	0	2	0	0.954075	0.0703236	1	1
molecular_function	GO:0000064	L-ornithine transmembrane transporter activity	0	7	0	0.431465	1	1	1
biological_process	GO:1990575	mitochondrial L-ornithine transmembrane transport	0	7	0	0.395569	1	1	1
molecular_function	GO:0004083	bisphosphoglycerate 2-phosphatase activity	0	4	0	0.618615	1	1	1
biological_process	GO:0030388	fructose 1,6-bisphosphate metabolic process	0	13	0	0.178559	1	1	1
biological_process	GO:0045820	negative regulation of glycolytic process	0	4	0	0.588671	1	1	1
biological_process	GO:0043069	negative regulation of programmed cell death	0	4	0	0.954643	0.212042	1	1
biological_process	GO:0045739	positive regulation of DNA repair	0	4	0	0.588671	1	1	1
biological_process	GO:0043456	regulation of pentose-phosphate shunt	0	4	0	0.588671	1	1	1
cellular_component	GO:0042788	polysomal ribosome	0	5	0	0.534638	1	1	1
molecular_function	GO:0015293	symporter activity	0	5	0	0.321608	0.909531	1	1
biological_process	GO:0008643	carbohydrate transport	0	3	0	0.672067	1	1	1
biological_process	GO:0071702	organic substance transport	0	1	0	0.000147482	0.999902	0.021	1
molecular_function	GO:0046537	2,3-bisphosphoglycerate-independent phosphoglycerate mutase activity	0	2	0	0.786534	1	1	1
biological_process	GO:0017196	N-terminal peptidyl-methionine acetylation	0	12	0	0.203877	1	1	1
biological_process	GO:1902626	assembly of large subunit precursor of preribosome	0	3	0	0.672067	1	1	1
biological_process	GO:0006352	DNA-templated transcription, initiation	0	8	0	0.966453	0.0799535	1	1
molecular_function	GO:0004601	peroxidase activity	0	15	0	0.0867771	0.975367	1	1
molecular_function	GO:0051920	peroxiredoxin activity	0	8	0	0.194547	0.932903	1	1
molecular_function	GO:0008195	phosphatidate phosphatase activity	0	3	0	0.697543	1	1	1
molecular_function	GO:0004379	glycylpeptide N-tetradecanoyltransferase activity	0	4	0	0.618615	1	1	1
biological_process	GO:0018008	N-terminal peptidyl-glycine N-myristoylation	0	4	0	0.588671	1	1	1
molecular_function	GO:1990381	ubiquitin-specific protease binding	0	5	0	0.548613	1	1	1
molecular_function	GO:0008184	glycogen phosphorylase activity	0	4	0	0.618615	1	1	1
molecular_function	GO:0102250	linear malto-oligosaccharide phosphorylase activity	0	4	0	0.618615	1	1	1
molecular_function	GO:0102499	SHG alpha-glucan phosphorylase activity	0	4	0	0.618615	1	1	1
molecular_function	GO:0003998	acylphosphatase activity	0	4	0	0.618615	1	1	1
cellular_component	GO:0005779	integral component of peroxisomal membrane	0	13	0	0.196232	1	1	1
cellular_component	GO:1990429	peroxisomal importomer complex	0	2	0	0.778457	1	1	1
molecular_function	GO:0008022	protein C-terminus binding	0	1	0	0.886871	1	1	1
biological_process	GO:0006513	protein monoubiquitination	0	3	0	0.821001	0.449262	1	1
molecular_function	GO:0005483	soluble NSF attachment protein activity	0	4	0	0.618615	1	1	1
biological_process	GO:0032469	endoplasmic reticulum calcium ion homeostasis	0	5	0	0.515618	1	1	1
molecular_function	GO:0004475	mannose-1-phosphate guanylyltransferase activity	0	2	0	0.786534	1	1	1
biological_process	GO:0000032	cell wall mannoprotein biosynthetic process	0	3	0	0.672067	1	1	1
biological_process	GO:0009298	GDP-mannose biosynthetic process	0	4	0	0.588671	1	1	1
molecular_function	GO:0004596	peptide alpha-N-acetyltransferase activity	0	6	0	0.816903	0.568535	1	1
biological_process	GO:0043966	histone H3 acetylation	0	2	0	0.451625	1	1	1
molecular_function	GO:0000215	tRNA 2'-phosphotransferase activity	0	2	0	0.786534	1	1	1
biological_process	GO:0006388	tRNA splicing, via endonucleolytic cleavage and ligation	0	5	0	0.515618	1	1	1
biological_process	GO:0000902	cell morphogenesis	0	10	0	0.158731	0.948441	1	1
cellular_component	GO:0005777	peroxisome	0	49	0	3.37937e-05	1	0.001	1
molecular_function	GO:0003997	acyl-CoA oxidase activity	0	18	0	0.115059	1	1	1
molecular_function	GO:0005504	fatty acid binding	0	17	0	0.0904695	1	1	1
biological_process	GO:0033540	fatty acid beta-oxidation using acyl-CoA oxidase	0	17	0	0.105047	1	1	1
biological_process	GO:0055088	lipid homeostasis	0	25	0	0.0363357	1	0.998	1
molecular_function	GO:0019778	Atg12 activating enzyme activity	0	1	0	0.886871	1	1	1
molecular_function	GO:0019779	Atg8 activating enzyme activity	0	1	0	0.886871	1	1	1
biological_process	GO:0006501	C-terminal protein lipidation	0	4	0	0.588671	1	1	1
biological_process	GO:0036503	ERAD pathway	0	3	0	0.892326	0.190066	1	1
biological_process	GO:0031048	heterochromatin assembly by small RNA	0	4	0	0.787958	0.604431	1	1
molecular_function	GO:0004057	arginyltransferase activity	0	7	0	0.431465	1	1	1
biological_process	GO:0016598	protein arginylation	0	5	0	0.515618	1	1	1
cellular_component	GO:0005749	mitochondrial respiratory chain complex II, succinate dehydrogenase complex (ubiquinone)	0	10	0	0.285779	1	1	1
molecular_function	GO:0008177	succinate dehydrogenase (ubiquinone) activity	0	14	0	0.186084	1	1	1
molecular_function	GO:0000104	succinate dehydrogenase activity	0	10	0	0.186084	1	1	1
biological_process	GO:0006121	mitochondrial electron transport, succinate to ubiquinone	0	10	0	0.265782	1	1	1
molecular_function	GO:0004069	L-aspartate:2-oxoglutarate aminotransferase activity	0	6	0	0.486528	1	1	1
biological_process	GO:0006520	cellular amino acid metabolic process	0	10	0	8.79763e-07	1	0	1
molecular_function	GO:0004128	cytochrome-b5 reductase activity, acting on NAD(P)H	0	4	0	0.618615	1	1	1
molecular_function	GO:0016423	tRNA (guanine) methyltransferase activity	0	2	0	0.236636	1	1	1
molecular_function	GO:0003796	lysozyme activity	0	5	0	0.548613	1	1	1
biological_process	GO:0019835	cytolysis	0	1	0	0.875943	1	1	1
biological_process	GO:0042742	defense response to bacterium	0	1	0	0.875943	1	1	1
biological_process	GO:0008152	metabolic process	0	1	0	1.01767e-10	1	0	1
molecular_function	GO:0050833	pyruvate transmembrane transporter activity	0	2	0	0.786534	1	1	1
biological_process	GO:0006850	mitochondrial pyruvate transmembrane transport	0	7	0	0.395569	1	1	1
molecular_function	GO:0004300	enoyl-CoA hydratase activity	0	8	0	0.382631	1	1	1
molecular_function	GO:0043333	2-octaprenyl-6-methoxy-1,4-benzoquinone methylase activity	0	2	0	0.786534	1	1	1
biological_process	GO:0006617	SRP-dependent cotranslational protein targeting to membrane, signal sequence recognition	0	2	0	0.767268	1	1	1
molecular_function	GO:0001042	RNA polymerase I core binding	0	2	0	0.786534	1	1	1
molecular_function	GO:0001181	RNA polymerase I general transcription initiation factor activity	0	2	0	0.786534	1	1	1
biological_process	GO:0006361	transcription initiation from RNA polymerase I promoter	0	2	0	0.672067	1	1	1
cellular_component	GO:0043626	PCNA complex	0	4	0	0.605975	1	1	1
molecular_function	GO:0030337	DNA polymerase processivity factor activity	0	4	0	0.618615	1	1	1
biological_process	GO:0006275	regulation of DNA replication	0	4	0	0.882656	0.357473	1	1
biological_process	GO:0019985	translesion synthesis	0	4	0	0.852882	0.404218	1	1
molecular_function	GO:0003994	aconitate hydratase activity	0	5	0	0.548613	1	1	1
biological_process	GO:0006101	citrate metabolic process	0	5	0	0.515618	1	1	1
molecular_function	GO:0043812	phosphatidylinositol-4-phosphate phosphatase activity	0	9	0	0.339321	1	1	1
molecular_function	GO:0015250	water channel activity	0	17	0	0.129754	1	1	1
molecular_function	GO:0008260	3-oxoacid CoA-transferase activity	0	5	0	0.548613	1	1	1
molecular_function	GO:0008410	CoA-transferase activity	0	6	0	0.486528	1	1	1
biological_process	GO:0046950	cellular ketone body metabolic process	0	5	0	0.451625	1	1	1
biological_process	GO:0046952	ketone body catabolic process	0	4	0	0.588671	1	1	1
molecular_function	GO:0070006	metalloaminopeptidase activity	0	23	0	0.0630737	1	1	1
biological_process	GO:0032786	positive regulation of DNA-templated transcription, elongation	0	5	0	0.872667	0.318532	1	1
biological_process	GO:0034243	regulation of transcription elongation from RNA polymerase II promoter	0	3	0	0.914721	0.247216	1	1
molecular_function	GO:0003714	transcription corepressor activity	0	22	0	0.0711328	1	1	1
biological_process	GO:0043968	histone H2A acetylation	0	7	0	0.395569	1	1	1
molecular_function	GO:0097602	cullin family protein binding	0	15	0	0.165013	1	1	1
molecular_function	GO:0032182	ubiquitin-like protein binding	0	2	0	0.853704	0.237229	1	1
biological_process	GO:0051443	positive regulation of ubiquitin-protein transferase activity	0	2	0	0.767268	1	1	1
biological_process	GO:0045116	protein neddylation	0	6	0	0.451625	1	1	1
molecular_function	GO:0008236	serine-type peptidase activity	0	10	0	0.000840933	0.999873	0.065	1
biological_process	GO:0006464	cellular protein modification process	0	5	0	1.29126e-05	0.99999	0	1
molecular_function	GO:0004753	saccharopine dehydrogenase activity	0	7	0	0.431465	1	1	1
biological_process	GO:0019878	lysine biosynthetic process via aminoadipic acid	0	7	0	0.395569	1	1	1
molecular_function	GO:0005507	copper ion binding	0	9	0	0.339321	1	1	1
biological_process	GO:0055070	copper ion homeostasis	0	3	0	0.515618	1	1	1
cellular_component	GO:0000118	histone deacetylase complex	0	10	0	0.395076	0.827948	1	1
biological_process	GO:0016575	histone deacetylation	0	10	0	0.265782	1	1	1
molecular_function	GO:0003726	double-stranded RNA adenosine deaminase activity	0	1	0	0.886871	1	1	1
molecular_function	GO:0008251	tRNA-specific adenosine deaminase activity	0	1	0	0.786534	1	1	1
biological_process	GO:0006382	adenosine to inosine editing	0	1	0	0.767268	1	1	1
molecular_function	GO:0005164	tumor necrosis factor receptor binding	0	3	0	0.697543	1	1	1
biological_process	GO:0036353	histone H2A-K119 monoubiquitination	0	3	0	0.672067	1	1	1
biological_process	GO:0046600	negative regulation of centriole replication	0	3	0	0.672067	1	1	1
biological_process	GO:0032088	negative regulation of NF-kappaB transcription factor activity	0	3	0	0.672067	1	1	1
biological_process	GO:0051092	positive regulation of NF-kappaB transcription factor activity	0	3	0	0.672067	1	1	1
biological_process	GO:0006480	N-terminal protein amino acid methylation	0	2	0	0.767268	1	1	1
molecular_function	GO:0016747	acyltransferase activity, transferring groups other than amino-acyl groups	0	15	0	0.00122399	0.999519	0.101	1
molecular_function	GO:0017150	tRNA dihydrouridine synthase activity	0	3	0	0.697543	1	1	1
cellular_component	GO:1990070	TRAPPI protein complex	0	2	0	0.778457	1	1	1
cellular_component	GO:1990071	TRAPPII protein complex	0	2	0	0.778457	1	1	1
molecular_function	GO:0010436	carotenoid dioxygenase activity	0	1	0	0.886871	1	1	1
biological_process	GO:0016121	carotene catabolic process	0	1	0	0.875943	1	1	1
cellular_component	GO:0034044	exomer complex	0	5	0	0.534638	1	1	1
molecular_function	GO:0004476	mannose-6-phosphate isomerase activity	0	1	0	0.886871	1	1	1
molecular_function	GO:0050480	imidazolonepropionase activity	0	1	0	0.886871	1	1	1
biological_process	GO:0006548	histidine catabolic process	0	3	0	0.672067	1	1	1
biological_process	GO:0019556	histidine catabolic process to glutamate and formamide	0	3	0	0.672067	1	1	1
biological_process	GO:0019557	histidine catabolic process to glutamate and formate	0	3	0	0.672067	1	1	1
molecular_function	GO:0004352	glutamate dehydrogenase (NAD+) activity	0	5	0	0.548613	1	1	1
biological_process	GO:0006538	glutamate catabolic process	0	5	0	0.515618	1	1	1
biological_process	GO:0006040	amino sugar metabolic process	0	2	0	0.326906	0.908004	1	1
biological_process	GO:0009254	peptidoglycan turnover	0	2	0	0.767268	1	1	1
cellular_component	GO:0005753	mitochondrial proton-transporting ATP synthase complex	0	5	0	0.11886	1	1	1
cellular_component	GO:0045261	proton-transporting ATP synthase complex, catalytic core F(1)	0	17	0	0.0635027	1	0.989	1
cellular_component	GO:0009579	thylakoid	0	4	0	0.999637	0.00339642	1	0.465
biological_process	GO:0042776	mitochondrial ATP synthesis coupled proton transport	0	9	0	0.303456	1	1	1
biological_process	GO:0072665	protein localization to vacuole	0	2	0	0.81192	0.322036	1	1
molecular_function	GO:0004332	fructose-bisphosphate aldolase activity	0	4	0	0.618615	1	1	1
cellular_component	GO:0005688	U6 snRNP	0	11	0	0.252123	1	1	1
cellular_component	GO:0000127	transcription factor TFIIIC complex	0	2	0	0.778457	1	1	1
molecular_function	GO:0004784	superoxide dismutase activity	0	7	0	0.431465	1	1	1
biological_process	GO:0032006	regulation of TOR signaling	0	2	0	0.0919961	1	1	1
biological_process	GO:0000493	box H/ACA snoRNP assembly	0	4	0	0.588671	1	1	1
biological_process	GO:0030162	regulation of proteolysis	0	4	0	0.0732414	0.963385	1	1
molecular_function	GO:0004109	coproporphyrinogen oxidase activity	0	3	0	0.697543	1	1	1
molecular_function	GO:1990380	Lys48-specific deubiquitinase activity	0	2	0	0.786534	1	1	1
biological_process	GO:0022618	ribonucleoprotein complex assembly	0	4	0	0.989968	0.0172211	1	1
biological_process	GO:0051493	regulation of cytoskeleton organization	0	15	0	0.0259223	0.990518	0.992	1
molecular_function	GO:0008609	alkylglycerone-phosphate synthase activity	0	2	0	0.786534	1	1	1
biological_process	GO:0008611	ether lipid biosynthetic process	0	2	0	0.767268	1	1	1
molecular_function	GO:0016212	kynurenine-oxoglutarate transaminase activity	0	5	0	0.548613	1	1	1
molecular_function	GO:0035299	inositol pentakisphosphate 2-kinase activity	0	2	0	0.786534	1	1	1
molecular_function	GO:0004553	hydrolase activity, hydrolyzing O-glycosyl compounds	0	20	0	0.0119773	0.997563	0.772	1
molecular_function	GO:0061657	UFM1 conjugating enzyme activity	0	2	0	0.786534	1	1	1
molecular_function	GO:0071568	UFM1 transferase activity	0	4	0	0.618615	1	1	1
biological_process	GO:1990592	protein K69-linked ufmylation	0	6	0	0.451625	1	1	1
molecular_function	GO:0101006	protein histidine phosphatase activity	0	2	0	0.786534	1	1	1
biological_process	GO:0035971	peptidyl-histidine dephosphorylation	0	2	0	0.767268	1	1	1
cellular_component	GO:0033106	cis-Golgi network membrane	0	2	0	0.778457	1	1	1
cellular_component	GO:0030008	TRAPP complex	0	11	0	0.11886	1	1	1
molecular_function	GO:0005093	Rab GDP-dissociation inhibitor activity	0	3	0	0.697543	1	1	1
molecular_function	GO:0004797	thymidine kinase activity	0	4	0	0.618615	1	1	1
biological_process	GO:0046104	thymidine metabolic process	0	4	0	0.588671	1	1	1
molecular_function	GO:0008746	NAD(P)+ transhydrogenase activity	0	5	0	0.548613	1	1	1
biological_process	GO:0006740	NADPH regeneration	0	5	0	0.203877	1	1	1
cellular_component	GO:0005838	proteasome regulatory particle	0	2	0	0.924181	0.152985	1	1
molecular_function	GO:0070122	isopeptidase activity	0	14	0	0.186084	1	1	1
molecular_function	GO:0004609	phosphatidylserine decarboxylase activity	0	4	0	0.618615	1	1	1
biological_process	GO:0006646	phosphatidylethanolamine biosynthetic process	0	12	0	0.203877	1	1	1
molecular_function	GO:0043682	P-type divalent copper transporter activity	0	2	0	0.786534	1	1	1
molecular_function	GO:0004671	protein C-terminal S-isoprenylcysteine carboxyl O-methyltransferase activity	0	1	0	0.886871	1	1	1
biological_process	GO:0006481	C-terminal protein methylation	0	1	0	0.875943	1	1	1
biological_process	GO:0030026	cellular manganese ion homeostasis	0	2	0	0.767268	1	1	1
biological_process	GO:2000060	positive regulation of ubiquitin-dependent protein catabolic process	0	2	0	0.147616	0.921567	1	1
molecular_function	GO:0016298	lipase activity	0	21	0	0.145511	0.943511	1	1
cellular_component	GO:0032299	ribonuclease H2 complex	0	2	0	0.778457	1	1	1
molecular_function	GO:0004869	cysteine-type endopeptidase inhibitor activity	0	8	0	0.382631	1	1	1
cellular_component	GO:0005579	membrane attack complex	0	2	0	0.778457	1	1	1
biological_process	GO:0006955	immune response	0	2	0	0.672067	1	1	1
molecular_function	GO:0051536	iron-sulfur cluster binding	0	11	0	0.0753335	0.967934	1	1
molecular_function	GO:0016746	acyltransferase activity	0	18	0	3.67132e-05	0.999988	0	1
biological_process	GO:0030258	lipid modification	0	10	0	0.00183454	0.999615	0.256	1
cellular_component	GO:0072686	mitotic spindle	0	15	0	0.0925018	1	1	1
biological_process	GO:0000281	mitotic cytokinesis	0	12	0	0.203877	1	1	1
molecular_function	GO:0016531	copper chaperone activity	0	2	0	0.786534	1	1	1
molecular_function	GO:0003856	3-dehydroquinate synthase activity	0	2	0	0.786534	1	1	1
molecular_function	GO:0033862	UMP kinase activity	0	2	0	0.786534	1	1	1
biological_process	GO:0046705	CDP biosynthetic process	0	2	0	0.767268	1	1	1
biological_process	GO:0006225	UDP biosynthetic process	0	2	0	0.767268	1	1	1
molecular_function	GO:0016653	oxidoreductase activity, acting on NAD(P)H, heme protein as acceptor	0	2	0	0.880568	0.358442	1	1
biological_process	GO:0006784	heme A biosynthetic process	0	2	0	0.767268	1	1	1
molecular_function	GO:0003941	L-serine ammonia-lyase activity	0	4	0	0.618615	1	1	1
molecular_function	GO:0004794	L-threonine ammonia-lyase activity	0	11	0	0.266846	1	1	1
biological_process	GO:0006565	L-serine catabolic process	0	10	0	0.265782	1	1	1
biological_process	GO:0006567	threonine catabolic process	0	11	0	0.232782	1	1	1
cellular_component	GO:0005639	integral component of nuclear inner membrane	0	9	0	0.323924	1	1	1
biological_process	GO:0071763	nuclear membrane organization	0	9	0	0.232782	1	1	1
molecular_function	GO:0004581	dolichyl-phosphate beta-glucosyltransferase activity	0	2	0	0.786534	1	1	1
molecular_function	GO:0016788	hydrolase activity, acting on ester bonds	0	15	0	0.000134972	0.999915	0.003	1
molecular_function	GO:0050313	sulfur dioxygenase activity	0	8	0	0.382631	1	1	1
biological_process	GO:0070813	hydrogen sulfide metabolic process	0	8	0	0.346467	1	1	1
molecular_function	GO:0004449	isocitrate dehydrogenase (NAD+) activity	0	5	0	0.548613	1	1	1
biological_process	GO:0016559	peroxisome fission	0	12	0	0.203877	1	1	1
biological_process	GO:0044375	regulation of peroxisome size	0	11	0	0.232782	1	1	1
molecular_function	GO:0005053	peroxisome matrix targeting signal-2 binding	0	1	0	0.886871	1	1	1
cellular_component	GO:0031012	extracellular matrix	0	3	0	0.686826	1	1	1
molecular_function	GO:0005201	extracellular matrix structural constituent	0	3	0	0.697543	1	1	1
biological_process	GO:0030198	extracellular matrix organization	0	3	0	0.672067	1	1	1
cellular_component	GO:0030131	clathrin adaptor complex	0	15	0	0.0384531	1	0.954	1
molecular_function	GO:0016846	carbon-sulfur lyase activity	0	6	0	0.486528	1	1	1
cellular_component	GO:0030289	protein phosphatase 4 complex	0	2	0	0.778457	1	1	1
molecular_function	GO:0052689	carboxylic ester hydrolase activity	0	6	0	0.0616247	0.983672	1	1
biological_process	GO:0002084	protein depalmitoylation	0	5	0	0.515618	1	1	1
biological_process	GO:0006308	DNA catabolic process	0	6	0	0.395569	1	1	1
biological_process	GO:0010629	negative regulation of gene expression	0	3	0	0.17361	0.893002	1	1
molecular_function	GO:0004144	diacylglycerol O-acyltransferase activity	0	2	0	0.786534	1	1	1
biological_process	GO:0019432	triglyceride biosynthetic process	0	7	0	0.395569	1	1	1
cellular_component	GO:0031417	NatC complex	0	4	0	0.605975	1	1	1
molecular_function	GO:0018478	malonate-semialdehyde dehydrogenase (acetylating) activity	0	2	0	0.786534	1	1	1
molecular_function	GO:0004491	methylmalonate-semialdehyde dehydrogenase (acylating) activity	0	2	0	0.786534	1	1	1
biological_process	GO:0006210	thymine catabolic process	0	3	0	0.672067	1	1	1
molecular_function	GO:0016841	ammonia-lyase activity	0	4	0	0.165013	1	1	1
molecular_function	GO:1902387	ceramide 1-phosphate binding	0	4	0	0.618615	1	1	1
molecular_function	GO:1902388	ceramide 1-phosphate transfer activity	0	4	0	0.618615	1	1	1
biological_process	GO:0035627	ceramide transport	0	4	0	0.588671	1	1	1
biological_process	GO:0120009	intermembrane lipid transfer	0	4	0	0.588671	1	1	1
biological_process	GO:0000972	transcription-dependent tethering of RNA polymerase II gene DNA at nuclear periphery	0	5	0	0.717318	0.57169	1	1
molecular_function	GO:0004649	poly(ADP-ribose) glycohydrolase activity	0	12	0	0.236636	1	1	1
biological_process	GO:1990966	ATP generation from poly-ADP-D-ribose	0	12	0	0.203877	1	1	1
biological_process	GO:0009225	nucleotide-sugar metabolic process	0	12	0	0.0187072	1	0.968	1
biological_process	GO:0006282	regulation of DNA repair	0	12	0	0.384782	0.834712	1	1
biological_process	GO:0031056	regulation of histone modification	0	12	0	0.923161	0.202763	1	1
molecular_function	GO:0016763	pentosyltransferase activity	0	2	0	0.999113	0.00311892	1	0.653
biological_process	GO:0101030	tRNA-guanine transglycosylation	0	5	0	0.515618	1	1	1
biological_process	GO:0018342	protein prenylation	0	5	0	0.933981	0.260716	1	1
biological_process	GO:0016485	protein processing	0	8	0	0.183397	0.916081	1	1
cellular_component	GO:0000275	mitochondrial proton-transporting ATP synthase complex, catalytic sector F(1)	0	5	0	0.534638	1	1	1
cellular_component	GO:0000126	transcription factor TFIIIB complex	0	3	0	0.686826	1	1	1
cellular_component	GO:0097550	transcription preinitiation complex	0	4	0	0.605975	1	1	1
molecular_function	GO:0000995	RNA polymerase III general transcription initiation factor activity	0	2	0	0.786534	1	1	1
molecular_function	GO:0001006	RNA polymerase III type 3 promoter sequence-specific DNA binding	0	2	0	0.786534	1	1	1
biological_process	GO:0070897	transcription preinitiation complex assembly	0	2	0	0.999718	0.00184014	1	0.572
cellular_component	GO:0000814	ESCRT II complex	0	3	0	0.686826	1	1	1
biological_process	GO:0043328	protein transport to vacuole involved in ubiquitin-dependent protein catabolic process via the multivesicular body sorting pathway	0	3	0	0.672067	1	1	1
molecular_function	GO:0016034	maleylacetoacetate isomerase activity	0	5	0	0.548613	1	1	1
cellular_component	GO:0005851	eukaryotic translation initiation factor 2B complex	0	9	0	0.323924	1	1	1
molecular_function	GO:0090560	2-(3-amino-3-carboxypropyl)histidine synthase activity	0	2	0	0.786534	1	1	1
molecular_function	GO:0004845	uracil phosphoribosyltransferase activity	0	8	0	0.382631	1	1	1
biological_process	GO:0009116	nucleoside metabolic process	0	13	0	0.0795419	0.985657	1	1
biological_process	GO:0034227	tRNA thio-modification	0	2	0	0.739284	0.653533	1	1
molecular_function	GO:0042171	lysophosphatidic acid acyltransferase activity	0	2	0	0.786534	1	1	1
molecular_function	GO:0003872	6-phosphofructokinase activity	0	8	0	0.382631	1	1	1
molecular_function	GO:0046899	nucleoside triphosphate adenylate kinase activity	0	2	0	0.786534	1	1	1
biological_process	GO:0046033	AMP metabolic process	0	7	0	0.466845	0.843617	1	1
cellular_component	GO:0005971	ribonucleoside-diphosphate reductase complex	0	3	0	0.686826	1	1	1
molecular_function	GO:0004748	ribonucleoside-diphosphate reductase activity, thioredoxin disulfide as acceptor	0	3	0	0.697543	1	1	1
biological_process	GO:0009263	deoxyribonucleotide biosynthetic process	0	5	0	0.303456	1	1	1
cellular_component	GO:0000274	mitochondrial proton-transporting ATP synthase, stator stalk	0	4	0	0.605975	1	1	1
cellular_component	GO:0000242	pericentriolar material	0	2	0	0.778457	1	1	1
molecular_function	GO:0008800	beta-lactamase activity	0	4	0	0.618615	1	1	1
biological_process	GO:0030655	beta-lactam antibiotic catabolic process	0	4	0	0.588671	1	1	1
biological_process	GO:0046677	response to antibiotic	0	4	0	0.588671	1	1	1
cellular_component	GO:0032045	guanyl-nucleotide exchange factor complex	0	2	0	0.778457	1	1	1
biological_process	GO:0002183	cytoplasmic translational initiation	0	12	0	0.973744	0.0699241	1	1
molecular_function	GO:0019899	enzyme binding	0	2	0	0.975255	0.0361797	1	1
molecular_function	GO:0004857	enzyme inhibitor activity	0	2	0	0.79222	0.429795	1	1
molecular_function	GO:0070095	fructose-6-phosphate binding	0	2	0	0.786534	1	1	1
biological_process	GO:1901135	carbohydrate derivative metabolic process	0	1	0	1.73733e-08	1	0	1
biological_process	GO:0042593	glucose homeostasis	0	2	0	0.767268	1	1	1
biological_process	GO:0033132	negative regulation of glucokinase activity	0	2	0	0.767268	1	1	1
biological_process	GO:0009750	response to fructose	0	2	0	0.767268	1	1	1
molecular_function	GO:0042132	fructose 1,6-bisphosphate 1-phosphatase activity	0	5	0	0.548613	1	1	1
biological_process	GO:0006002	fructose 6-phosphate metabolic process	0	10	0	0.265782	1	1	1
biological_process	GO:0005986	sucrose biosynthetic process	0	5	0	0.515618	1	1	1
molecular_function	GO:0004103	choline kinase activity	0	6	0	0.486528	1	1	1
molecular_function	GO:0004305	ethanolamine kinase activity	0	6	0	0.486528	1	1	1
biological_process	GO:0006656	phosphatidylcholine biosynthetic process	0	6	0	0.451625	1	1	1
molecular_function	GO:0004579	dolichyl-diphosphooligosaccharide-protein glycotransferase activity	0	1	0	0.886871	1	1	1
molecular_function	GO:0009378	four-way junction helicase activity	0	4	0	0.618615	1	1	1
biological_process	GO:0009166	nucleotide catabolic process	0	2	0	0.232782	1	1	1
molecular_function	GO:0004825	methionine-tRNA ligase activity	0	3	0	0.697543	1	1	1
biological_process	GO:0006431	methionyl-tRNA aminoacylation	0	3	0	0.672067	1	1	1
biological_process	GO:0006418	tRNA aminoacylation for protein translation	0	3	0	0.011513	0.997684	0.898	1
molecular_function	GO:0004030	aldehyde dehydrogenase [NAD(P)+] activity	0	1	0	0.685014	0.699089	1	1
molecular_function	GO:0004777	succinate-semialdehyde dehydrogenase (NAD+) activity	0	2	0	0.786534	1	1	1
biological_process	GO:0008610	lipid biosynthetic process	0	10	0	0.00103479	0.999615	0.152	1
cellular_component	GO:0034245	mitochondrial DNA-directed RNA polymerase complex	0	1	0	0.882306	1	1	1
biological_process	GO:0006390	mitochondrial transcription	0	1	0	0.875943	1	1	1
molecular_function	GO:0016603	glutaminyl-peptide cyclotransferase activity	0	5	0	0.548613	1	1	1
biological_process	GO:0017186	peptidyl-pyroglutamic acid biosynthetic process, using glutaminyl-peptide cyclotransferase	0	5	0	0.515618	1	1	1
molecular_function	GO:0008179	adenylate cyclase binding	0	1	0	0.886871	1	1	1
biological_process	GO:0019933	cAMP-mediated signaling	0	1	0	0.875943	1	1	1
biological_process	GO:0045761	regulation of adenylate cyclase activity	0	1	0	0.875943	1	1	1
biological_process	GO:0035720	intraciliary anterograde transport	0	3	0	0.672067	1	1	1
molecular_function	GO:0004174	electron-transferring-flavoprotein dehydrogenase activity	0	4	0	0.618615	1	1	1
molecular_function	GO:0003904	deoxyribodipyrimidine photo-lyase activity	0	1	0	0.886871	1	1	1
biological_process	GO:0000719	photoreactive repair	0	1	0	0.875943	1	1	1
biological_process	GO:0035437	maintenance of protein localization in endoplasmic reticulum	0	1	0	0.642527	0.734218	1	1
biological_process	GO:0000731	DNA synthesis involved in DNA repair	0	1	0	0.821001	0.449262	1	1
molecular_function	GO:0004849	uridine kinase activity	0	4	0	0.618615	1	1	1
biological_process	GO:0044206	UMP salvage	0	4	0	0.588671	1	1	1
molecular_function	GO:0004602	glutathione peroxidase activity	0	6	0	0.486528	1	1	1
molecular_function	GO:0008160	protein tyrosine phosphatase activator activity	0	1	0	0.886871	1	1	1
molecular_function	GO:0003881	CDP-diacylglycerol-inositol 3-phosphatidyltransferase activity	0	2	0	0.786534	1	1	1
biological_process	GO:0006336	DNA replication-independent chromatin assembly	0	12	0	0.507693	0.821441	1	1
cellular_component	GO:0043186	P granule	0	2	0	0.778457	1	1	1
molecular_function	GO:0016810	hydrolase activity, acting on carbon-nitrogen (but not peptide) bonds	0	10	0	0.156872	0.91946	1	1
molecular_function	GO:0000822	inositol hexakisphosphate binding	0	9	0	0.339321	1	1	1
molecular_function	GO:0015114	phosphate ion transmembrane transporter activity	0	9	0	0.339321	1	1	1
biological_process	GO:0016036	cellular response to phosphate starvation	0	9	0	0.303456	1	1	1
biological_process	GO:0006817	phosphate ion transport	0	9	0	0.203877	1	1	1
biological_process	GO:0071786	endoplasmic reticulum tubular network organization	0	1	0	0.875943	1	1	1
molecular_function	GO:0005337	nucleoside transmembrane transporter activity	0	2	0	0.786534	1	1	1
biological_process	GO:0042144	vacuole fusion, non-autophagic	0	4	0	0.588671	1	1	1
cellular_component	GO:0071818	BAT3 complex	0	3	0	0.686826	1	1	1
molecular_function	GO:0005347	ATP transmembrane transporter activity	0	1	0	0.129754	1	1	1
molecular_function	GO:1901981	phosphatidylinositol phosphate binding	0	3	0	0.339321	1	1	1
biological_process	GO:0007219	Notch signaling pathway	0	4	0	0.588671	1	1	1
molecular_function	GO:0008253	5'-nucleotidase activity	0	2	0	0.786534	1	1	1
biological_process	GO:0009117	nucleotide metabolic process	0	5	0	0.611094	0.462892	1	1
biological_process	GO:0018364	peptidyl-glutamine methylation	0	2	0	0.451625	1	1	1
biological_process	GO:0070476	rRNA (guanine-N7)-methylation	0	4	0	0.588671	1	1	1
cellular_component	GO:0042597	periplasmic space	0	2	0	0.778457	1	1	1
biological_process	GO:0009887	animal organ morphogenesis	0	1	0	0.875943	1	1	1
molecular_function	GO:0008841	dihydrofolate synthase activity	0	1	0	0.886871	1	1	1
molecular_function	GO:0004326	tetrahydrofolylpolyglutamate synthase activity	0	1	0	0.886871	1	1	1
biological_process	GO:0009396	folic acid-containing compound biosynthetic process	0	2	0	0.672067	1	1	1
molecular_function	GO:0003849	3-deoxy-7-phosphoheptulonate synthase activity	0	3	0	0.697543	1	1	1
biological_process	GO:0009073	aromatic amino acid family biosynthetic process	0	6	0	0.451625	1	1	1
biological_process	GO:0009423	chorismate biosynthetic process	0	6	0	0.451625	1	1	1
molecular_function	GO:0008420	RNA polymerase II CTD heptapeptide repeat phosphatase activity	0	2	0	0.786534	1	1	1
biological_process	GO:0070940	dephosphorylation of RNA polymerase II C-terminal domain	0	2	0	0.767268	1	1	1
molecular_function	GO:0003844	1,4-alpha-glucan branching enzyme activity	0	7	0	0.431465	1	1	1
biological_process	GO:0005978	glycogen biosynthetic process	0	7	0	0.395569	1	1	1
molecular_function	GO:0042134	rRNA primary transcript binding	0	4	0	0.618615	1	1	1
molecular_function	GO:0097367	carbohydrate derivative binding	0	1	0	0.649851	0.371292	1	1
molecular_function	GO:0004360	glutamine-fructose-6-phosphate transaminase (isomerizing) activity	0	1	0	0.886871	1	1	1
biological_process	GO:0006047	UDP-N-acetylglucosamine metabolic process	0	1	0	0.203877	1	1	1
biological_process	GO:0043484	regulation of RNA splicing	0	1	0	0.690553	0.696544	1	1
molecular_function	GO:0016627	oxidoreductase activity, acting on the CH-CH group of donors	0	15	0	0.000824536	0.999926	0.062	1
molecular_function	GO:0016410	N-acyltransferase activity	0	6	0	0.0200677	0.997241	0.926	1
molecular_function	GO:0050291	sphingosine N-acyltransferase activity	0	6	0	0.486528	1	1	1
biological_process	GO:0046513	ceramide biosynthetic process	0	10	0	0.265782	1	1	1
molecular_function	GO:0000254	C-4 methylsterol oxidase activity	0	5	0	0.548613	1	1	1
biological_process	GO:0016126	sterol biosynthetic process	0	9	0	0.265782	1	1	1
biological_process	GO:0034462	small-subunit processome assembly	0	1	0	0.875943	1	1	1
molecular_function	GO:0004126	cytidine deaminase activity	0	2	0	0.786534	1	1	1
molecular_function	GO:0047844	deoxycytidine deaminase activity	0	2	0	0.786534	1	1	1
biological_process	GO:0009972	cytidine deamination	0	2	0	0.767268	1	1	1
molecular_function	GO:0061656	SUMO conjugating enzyme activity	0	4	0	0.618615	1	1	1
biological_process	GO:0045892	negative regulation of transcription, DNA-templated	0	8	0	0.120752	0.914525	1	1
molecular_function	GO:0016628	oxidoreductase activity, acting on the CH-CH group of donors, NAD or NADP as acceptor	0	8	0	0.236636	1	1	1
biological_process	GO:0006415	translational termination	0	3	0	0.821001	0.449262	1	1
cellular_component	GO:0000923	equatorial microtubule organizing center	0	10	0	0.285779	1	1	1
cellular_component	GO:0008275	gamma-tubulin small complex	0	6	0	0.471694	1	1	1
molecular_function	GO:0043015	gamma-tubulin binding	0	10	0	0.300911	1	1	1
biological_process	GO:0051321	meiotic cell cycle	0	12	0	0.503381	0.588897	1	1
biological_process	GO:0006665	sphingolipid metabolic process	0	8	0	0.024398	1	0.99	1
cellular_component	GO:0002144	cytosolic tRNA wobble base thiouridylase complex	0	3	0	0.686826	1	1	1
cellular_component	GO:0005965	protein farnesyltransferase complex	0	3	0	0.686826	1	1	1
molecular_function	GO:0004660	protein farnesyltransferase activity	0	2	0	0.786534	1	1	1
biological_process	GO:0018343	protein farnesylation	0	3	0	0.672067	1	1	1
cellular_component	GO:0005787	signal peptidase complex	0	8	0	0.367158	1	1	1
cellular_component	GO:0030659	cytoplasmic vesicle membrane	0	5	0	0.51306	0.624606	1	1
molecular_function	GO:0008479	queuine tRNA-ribosyltransferase activity	0	2	0	0.786534	1	1	1
biological_process	GO:0010165	response to X-ray	0	2	0	0.999506	0.00605063	1	0.934
biological_process	GO:0030154	cell differentiation	0	4	0	0.515618	1	1	1
biological_process	GO:2000134	negative regulation of G1/S transition of mitotic cell cycle	0	4	0	0.588671	1	1	1
molecular_function	GO:0004497	monooxygenase activity	0	22	0	0.0988718	0.981058	1	1
molecular_function	GO:0016705	oxidoreductase activity, acting on paired donors, with incorporation or reduction of molecular oxygen	0	22	0	0.0147215	0.998078	0.841	1
biological_process	GO:0035725	sodium ion transmembrane transport	0	3	0	0.988565	0.0296601	1	1
molecular_function	GO:0004830	tryptophan-tRNA ligase activity	0	3	0	0.697543	1	1	1
biological_process	GO:0006436	tryptophanyl-tRNA aminoacylation	0	3	0	0.672067	1	1	1
molecular_function	GO:0004170	dUTP diphosphatase activity	0	1	0	0.886871	1	1	1
biological_process	GO:0006226	dUMP biosynthetic process	0	1	0	0.875943	1	1	1
biological_process	GO:0046081	dUTP catabolic process	0	1	0	0.875943	1	1	1
cellular_component	GO:1990726	Lsm1-7-Pat1 complex	0	6	0	0.471694	1	1	1
molecular_function	GO:0003985	acetyl-CoA C-acetyltransferase activity	0	2	0	0.786534	1	1	1
biological_process	GO:0099041	vesicle tethering to Golgi	0	4	0	0.588671	1	1	1
biological_process	GO:0070084	protein initiator methionine removal	0	7	0	0.395569	1	1	1
molecular_function	GO:0044594	17-beta-hydroxysteroid dehydrogenase (NAD+) activity	0	2	0	0.786534	1	1	1
molecular_function	GO:0003857	3-hydroxyacyl-CoA dehydrogenase activity	0	2	0	0.786534	1	1	1
molecular_function	GO:0016879	ligase activity, forming carbon-nitrogen bonds	0	5	0	0.999995	1.32715e-05	1	0.004
molecular_function	GO:0004812	aminoacyl-tRNA ligase activity	0	1	0	0.0209935	0.995369	0.931	1
molecular_function	GO:0003978	UDP-glucose 4-epimerase activity	0	3	0	0.697543	1	1	1
biological_process	GO:0033499	galactose catabolic process via UDP-galactose	0	3	0	0.672067	1	1	1
cellular_component	GO:0071575	integral component of external side of plasma membrane	0	7	0	0.416158	1	1	1
molecular_function	GO:0004111	creatine kinase activity	0	8	0	0.382631	1	1	1
biological_process	GO:0046314	phosphocreatine biosynthetic process	0	8	0	0.346467	1	1	1
molecular_function	GO:0008531	riboflavin kinase activity	0	1	0	0.886871	1	1	1
biological_process	GO:0009398	FMN biosynthetic process	0	1	0	0.875943	1	1	1
biological_process	GO:0009231	riboflavin biosynthetic process	0	1	0	0.875943	1	1	1
biological_process	GO:0006771	riboflavin metabolic process	0	1	0	0.875943	1	1	1
cellular_component	GO:0034274	Atg12-Atg5-Atg16 complex	0	3	0	0.686826	1	1	1
biological_process	GO:0044804	autophagy of nucleus	0	8	0	0.0770867	0.973792	1	1
biological_process	GO:0007034	vacuolar transport	0	4	0	0.971802	0.054371	1	1
cellular_component	GO:0005751	mitochondrial respiratory chain complex IV	0	5	0	0.534638	1	1	1
cellular_component	GO:0000793	condensed chromosome	0	1	0	0.997863	0.00765971	1	0.756
cellular_component	GO:0000445	THO complex part of transcription export complex	0	6	0	0.471694	1	1	1
cellular_component	GO:0043625	delta DNA polymerase complex	0	5	0	0.534638	1	1	1
cellular_component	GO:0042575	DNA polymerase complex	0	3	0	0.809459	0.463193	1	1
molecular_function	GO:0004867	serine-type endopeptidase inhibitor activity	0	3	0	0.697543	1	1	1
biological_process	GO:0009611	response to wounding	0	3	0	0.672067	1	1	1
biological_process	GO:0040031	snRNA modification	0	1	0	0.971489	0.164417	1	1
cellular_component	GO:0072546	EMC complex	0	15	0	0.152725	1	1	1
molecular_function	GO:0019136	deoxynucleoside kinase activity	0	7	0	0.266846	1	1	1
molecular_function	GO:0008889	glycerophosphodiester phosphodiesterase activity	0	5	0	0.548613	1	1	1
biological_process	GO:0046475	glycerophospholipid catabolic process	0	2	0	0.767268	1	1	1
biological_process	GO:0032774	RNA biosynthetic process	0	1	0	0.998158	0.00249443	1	0.702
cellular_component	GO:0005847	mRNA cleavage and polyadenylation specificity factor complex	0	4	0	0.605975	1	1	1
biological_process	GO:0006398	mRNA 3'-end processing by stem-loop binding and cleavage	0	2	0	0.767268	1	1	1
molecular_function	GO:0047429	nucleoside-triphosphate diphosphatase activity	0	4	0	0.339321	1	1	1
molecular_function	GO:0004477	methenyltetrahydrofolate cyclohydrolase activity	0	4	0	0.618615	1	1	1
molecular_function	GO:0004488	methylenetetrahydrofolate dehydrogenase (NADP+) activity	0	4	0	0.618615	1	1	1
biological_process	GO:0035999	tetrahydrofolate interconversion	0	11	0	0.232782	1	1	1
molecular_function	GO:0004372	glycine hydroxymethyltransferase activity	0	6	0	0.486528	1	1	1
molecular_function	GO:0070905	serine binding	0	6	0	0.486528	1	1	1
biological_process	GO:0046655	folic acid metabolic process	0	6	0	0.451625	1	1	1
biological_process	GO:0019264	glycine biosynthetic process from serine	0	6	0	0.451625	1	1	1
biological_process	GO:0046653	tetrahydrofolate metabolic process	0	6	0	0.203877	1	1	1
molecular_function	GO:0047372	acylglycerol lipase activity	0	10	0	0.300911	1	1	1
molecular_function	GO:0034338	short-chain carboxylesterase activity	0	8	0	0.382631	1	1	1
cellular_component	GO:0009897	external side of plasma membrane	0	4	0	0.252123	1	1	1
molecular_function	GO:0008887	glycerate kinase activity	0	1	0	0.886871	1	1	1
molecular_function	GO:0004315	3-oxoacyl-[acyl-carrier-protein] synthase activity	0	1	0	0.886871	1	1	1
biological_process	GO:0006633	fatty acid biosynthetic process	0	3	0	0.265782	1	1	1
cellular_component	GO:0043227	membrane-bounded organelle	0	3	0	1	2.56619e-08	1	0
cellular_component	GO:0034998	oligosaccharyltransferase I complex	0	3	0	0.686826	1	1	1
molecular_function	GO:0008061	chitin binding	0	2	0	0.786534	1	1	1
molecular_function	GO:0003979	UDP-glucose 6-dehydrogenase activity	0	2	0	0.786534	1	1	1
biological_process	GO:0006024	glycosaminoglycan biosynthetic process	0	2	0	0.767268	1	1	1
biological_process	GO:0000271	polysaccharide biosynthetic process	0	4	0	0.232782	1	1	1
biological_process	GO:0006065	UDP-glucuronate biosynthetic process	0	2	0	0.767268	1	1	1
cellular_component	GO:0002189	ribose phosphate diphosphokinase complex	0	4	0	0.605975	1	1	1
molecular_function	GO:0004749	ribose phosphate diphosphokinase activity	0	4	0	0.618615	1	1	1
biological_process	GO:0006015	5-phosphoribose 1-diphosphate biosynthetic process	0	4	0	0.588671	1	1	1
biological_process	GO:0006164	purine nucleotide biosynthetic process	0	4	0	0.000486051	0.999959	0.074	1
molecular_function	GO:0050440	2-methylcitrate synthase activity	0	2	0	0.786534	1	1	1
biological_process	GO:0019679	propionate metabolic process, methylcitrate cycle	0	2	0	0.767268	1	1	1
molecular_function	GO:0102343	3-hydroxy-arachidoyl-CoA dehydratase activity	0	1	0	0.886871	1	1	1
molecular_function	GO:0102344	3-hydroxy-behenoyl-CoA dehydratase activity	0	1	0	0.886871	1	1	1
molecular_function	GO:0102345	3-hydroxy-lignoceroyl-CoA dehydratase activity	0	1	0	0.886871	1	1	1
molecular_function	GO:0018812	3-hydroxyacyl-CoA dehydratase activity	0	1	0	0.886871	1	1	1
molecular_function	GO:0102158	very-long-chain 3-hydroxyacyl-CoA dehydratase activity	0	1	0	0.886871	1	1	1
biological_process	GO:0030497	fatty acid elongation	0	1	0	0.875943	1	1	1
biological_process	GO:0030148	sphingolipid biosynthetic process	0	1	0	0.203877	1	1	1
biological_process	GO:0042761	very long-chain fatty acid biosynthetic process	0	3	0	0.672067	1	1	1
biological_process	GO:0016539	intein-mediated protein splicing	0	2	0	0.767268	1	1	1
cellular_component	GO:0008024	cyclin/CDK positive transcription elongation factor complex	0	4	0	0.605975	1	1	1
molecular_function	GO:0047555	3',5'-cyclic-GMP phosphodiesterase activity	0	3	0	0.697543	1	1	1
biological_process	GO:0019934	cGMP-mediated signaling	0	3	0	0.672067	1	1	1
biological_process	GO:0043517	positive regulation of DNA damage response, signal transduction by p53 class mediator	0	2	0	0.767268	1	1	1
molecular_function	GO:0050072	m7G(5')pppN diphosphatase activity	0	2	0	0.786534	1	1	1
molecular_function	GO:0000340	RNA 7-methylguanosine cap binding	0	12	0	0.236636	1	1	1
biological_process	GO:0000290	deadenylation-dependent decapping of nuclear-transcribed mRNA	0	4	0	0.588671	1	1	1
cellular_component	GO:0016281	eukaryotic translation initiation factor 4F complex	0	13	0	0.196232	1	1	1
molecular_function	GO:0017147	Wnt-protein binding	0	1	0	0.886871	1	1	1
biological_process	GO:0030178	negative regulation of Wnt signaling pathway	0	1	0	0.835583	0.548375	1	1
biological_process	GO:0070979	protein K11-linked ubiquitination	0	6	0	0.451625	1	1	1
cellular_component	GO:0005658	alpha DNA polymerase:primase complex	0	4	0	0.605975	1	1	1
biological_process	GO:0006269	DNA replication, synthesis of RNA primer	0	2	0	0.767268	1	1	1
cellular_component	GO:0070876	SOSS complex	0	2	0	0.778457	1	1	1
biological_process	GO:0010212	response to ionizing radiation	0	2	0	0.997613	0.0177458	1	1
biological_process	GO:0007584	response to nutrient	0	2	0	0.767268	1	1	1
cellular_component	GO:0034399	nuclear periphery	0	2	0	0.534638	1	1	1
cellular_component	GO:0000439	transcription factor TFIIH core complex	0	2	0	0.778457	1	1	1
cellular_component	GO:0005675	transcription factor TFIIH holo complex	0	6	0	0.471694	1	1	1
biological_process	GO:0070816	phosphorylation of RNA polymerase II C-terminal domain	0	6	0	0.451625	1	1	1
molecular_function	GO:0004605	phosphatidate cytidylyltransferase activity	0	6	0	0.486528	1	1	1
biological_process	GO:0016024	CDP-diacylglycerol biosynthetic process	0	6	0	0.451625	1	1	1
cellular_component	GO:0033176	proton-transporting V-type ATPase complex	0	1	0	0.626284	0.544952	1	1
molecular_function	GO:0003977	UDP-N-acetylglucosamine diphosphorylase activity	0	9	0	0.339321	1	1	1
biological_process	GO:0006048	UDP-N-acetylglucosamine biosynthetic process	0	11	0	0.232782	1	1	1
molecular_function	GO:0051377	mannose-ethanolamine phosphotransferase activity	0	8	0	0.382631	1	1	1
molecular_function	GO:0004657	proline dehydrogenase activity	0	2	0	0.786534	1	1	1
biological_process	GO:0010133	proline catabolic process to glutamate	0	2	0	0.767268	1	1	1
molecular_function	GO:0004038	allantoinase activity	0	3	0	0.697543	1	1	1
biological_process	GO:0006145	purine nucleobase catabolic process	0	3	0	0.672067	1	1	1
cellular_component	GO:0000323	lytic vacuole	0	2	0	0.0105678	0.997312	0.534	1
biological_process	GO:0035493	SNARE complex assembly	0	2	0	0.767268	1	1	1
biological_process	GO:2000001	regulation of DNA damage checkpoint	0	1	0	0.875943	1	1	1
molecular_function	GO:0061666	UFM1 ligase activity	0	2	0	0.786534	1	1	1
biological_process	GO:0032434	regulation of proteasomal ubiquitin-dependent protein catabolic process	0	2	0	0.147616	0.921567	1	1
biological_process	GO:0018142	protein-DNA covalent cross-linking	0	1	0	0.875943	1	1	1
cellular_component	GO:0090730	Las1 complex	0	1	0	0.882306	1	1	1
molecular_function	GO:0004479	methionyl-tRNA formyltransferase activity	0	1	0	0.886871	1	1	1
biological_process	GO:0071951	conversion of methionyl-tRNA to N-formyl-methionyl-tRNA	0	1	0	0.875943	1	1	1
cellular_component	GO:0048500	signal recognition particle	0	6	0	0.74435	0.541386	1	1
molecular_function	GO:0070037	rRNA (pseudouridine) methyltransferase activity	0	2	0	0.786534	1	1	1
cellular_component	GO:0008290	F-actin capping protein complex	0	4	0	0.605975	1	1	1
biological_process	GO:0051016	barbed-end actin filament capping	0	4	0	0.588671	1	1	1
molecular_function	GO:0015075	ion transmembrane transporter activity	0	2	0	1	3.97647e-12	1	0
biological_process	GO:0006865	amino acid transport	0	19	0	0.099226	0.964611	1	1
molecular_function	GO:0016811	hydrolase activity, acting on carbon-nitrogen (but not peptide) bonds, in linear amides	0	5	0	0.757584	0.400736	1	1
biological_process	GO:0017000	antibiotic biosynthetic process	0	9	0	0.303456	1	1	1
biological_process	GO:0051259	protein complex oligomerization	0	2	0	0.767268	1	1	1
molecular_function	GO:0008117	sphinganine-1-phosphate aldolase activity	0	2	0	0.786534	1	1	1
biological_process	GO:0019752	carboxylic acid metabolic process	0	5	0	4.17919e-11	1	0	1
biological_process	GO:0030149	sphingolipid catabolic process	0	2	0	0.303456	1	1	1
biological_process	GO:0070262	peptidyl-serine dephosphorylation	0	4	0	0.588671	1	1	1
molecular_function	GO:0003905	alkylbase DNA N-glycosylase activity	0	3	0	0.697543	1	1	1
molecular_function	GO:0008725	DNA-3-methyladenine glycosylase activity	0	3	0	0.697543	1	1	1
molecular_function	GO:0052822	DNA-3-methylguanine glycosylase activity	0	3	0	0.697543	1	1	1
molecular_function	GO:0052821	DNA-7-methyladenine glycosylase activity	0	3	0	0.697543	1	1	1
molecular_function	GO:0043916	DNA-7-methylguanine glycosylase activity	0	3	0	0.697543	1	1	1
molecular_function	GO:0004143	diacylglycerol kinase activity	0	7	0	0.431465	1	1	1
molecular_function	GO:0003951	NAD+ kinase activity	0	11	0	0.266846	1	1	1
biological_process	GO:0007205	protein kinase C-activating G protein-coupled receptor signaling pathway	0	7	0	0.395569	1	1	1
cellular_component	GO:0070449	elongin complex	0	2	0	0.778457	1	1	1
molecular_function	GO:1990050	phosphatidic acid transfer activity	0	3	0	0.697543	1	1	1
biological_process	GO:0015914	phospholipid transport	0	3	0	0.892326	0.190066	1	1
cellular_component	GO:0031931	TORC1 complex	0	6	0	0.471694	1	1	1
cellular_component	GO:0031932	TORC2 complex	0	9	0	0.323924	1	1	1
biological_process	GO:0016242	negative regulation of macroautophagy	0	4	0	0.588671	1	1	1
biological_process	GO:0038202	TORC1 signaling	0	4	0	0.178559	1	1	1
molecular_function	GO:0017136	NAD-dependent histone deacetylase activity	0	2	0	0.266846	1	1	1
biological_process	GO:0016180	snRNA processing	0	2	0	0.992027	0.0300273	1	1
molecular_function	GO:0003988	acetyl-CoA C-acyltransferase activity	0	4	0	0.486528	1	1	1
biological_process	GO:0010124	phenylacetate catabolic process	0	4	0	0.588671	1	1	1
molecular_function	GO:0004362	glutathione-disulfide reductase (NADPH) activity	0	3	0	0.697543	1	1	1
cellular_component	GO:0017102	methionyl glutamyl tRNA synthetase complex	0	3	0	0.686826	1	1	1
molecular_function	GO:0004818	glutamate-tRNA ligase activity	0	3	0	0.697543	1	1	1
biological_process	GO:0006424	glutamyl-tRNA aminoacylation	0	3	0	0.672067	1	1	1
cellular_component	GO:0031262	Ndc80 complex	0	3	0	0.686826	1	1	1
biological_process	GO:0048280	vesicle fusion with Golgi apparatus	0	3	0	0.672067	1	1	1
biological_process	GO:0007033	vacuole organization	0	15	0	0.000345966	0.999842	0.052	1
molecular_function	GO:0000095	S-adenosyl-L-methionine transmembrane transporter activity	0	6	0	0.486528	1	1	1
cellular_component	GO:0030122	AP-2 adaptor complex	0	8	0	0.367158	1	1	1
molecular_function	GO:0140312	cargo adaptor activity	0	6	0	0.236636	1	1	1
molecular_function	GO:0035615	clathrin adaptor activity	0	11	0	0.266846	1	1	1
biological_process	GO:0006898	receptor-mediated endocytosis	0	8	0	0.326906	0.908004	1	1
molecular_function	GO:0043878	glyceraldehyde-3-phosphate dehydrogenase (NAD+) (non-phosphorylating) activity	0	2	0	0.786534	1	1	1
molecular_function	GO:0004175	endopeptidase activity	0	4	0	0.139492	0.8991	1	1
cellular_component	GO:0005945	6-phosphofructokinase complex	0	2	0	0.778457	1	1	1
molecular_function	GO:0008443	phosphofructokinase activity	0	2	0	0.146326	1	1	1
biological_process	GO:0009749	response to glucose	0	2	0	0.767268	1	1	1
molecular_function	GO:0003995	acyl-CoA dehydrogenase activity	0	10	0	0.236636	1	1	1
molecular_function	GO:0072345	NAADP-sensitive calcium-release channel activity	0	3	0	0.697543	1	1	1
molecular_function	GO:0047780	citrate dehydratase activity	0	3	0	0.697543	1	1	1
cellular_component	GO:0000221	vacuolar proton-transporting V-type ATPase, V1 domain	0	7	0	0.416158	1	1	1
molecular_function	GO:0003916	DNA topoisomerase activity	0	4	0	0.995269	0.0280218	1	1
molecular_function	GO:0004577	N-acetylglucosaminyldiphosphodolichol N-acetylglucosaminyltransferase activity	0	1	0	0.886871	1	1	1
biological_process	GO:0006488	dolichol-linked oligosaccharide biosynthetic process	0	7	0	0.395569	1	1	1
molecular_function	GO:0004438	phosphatidylinositol-3-phosphatase activity	0	3	0	0.697543	1	1	1
cellular_component	GO:1990075	periciliary membrane compartment	0	4	0	0.605975	1	1	1
cellular_component	GO:0031501	mannosyltransferase complex	0	1	0	0.686826	1	1	1
molecular_function	GO:0000009	alpha-1,6-mannosyltransferase activity	0	1	0	0.886871	1	1	1
cellular_component	GO:0000811	GINS complex	0	6	0	0.471694	1	1	1
molecular_function	GO:0015187	glycine transmembrane transporter activity	0	3	0	0.697543	1	1	1
biological_process	GO:1904983	glycine import into mitochondrion	0	3	0	0.672067	1	1	1
biological_process	GO:0007186	G protein-coupled receptor signaling pathway	0	9	0	0.91568	0.151594	1	1
biological_process	GO:0019236	response to pheromone	0	8	0	0.346467	1	1	1
molecular_function	GO:0009927	histidine phosphotransfer kinase activity	0	3	0	0.697543	1	1	1
molecular_function	GO:0004809	tRNA (guanine-N2-)-methyltransferase activity	0	3	0	0.697543	1	1	1
molecular_function	GO:0004807	triose-phosphate isomerase activity	0	3	0	0.697543	1	1	1
biological_process	GO:0046166	glyceraldehyde-3-phosphate biosynthetic process	0	3	0	0.672067	1	1	1
biological_process	GO:0006844	acyl carnitine transport	0	17	0	0.105047	1	1	1
molecular_function	GO:0061133	endopeptidase activator activity	0	3	0	0.697543	1	1	1
molecular_function	GO:0004383	guanylate cyclase activity	0	2	0	0.786534	1	1	1
molecular_function	GO:0001653	peptide receptor activity	0	2	0	0.382631	1	1	1
biological_process	GO:0006182	cGMP biosynthetic process	0	2	0	0.767268	1	1	1
biological_process	GO:0007168	receptor guanylyl cyclase signaling pathway	0	2	0	0.767268	1	1	1
molecular_function	GO:0016428	tRNA (cytosine-5-)-methyltransferase activity	0	2	0	0.786534	1	1	1
molecular_function	GO:0004418	hydroxymethylbilane synthase activity	0	2	0	0.786534	1	1	1
molecular_function	GO:0030621	U4 snRNA binding	0	3	0	0.697543	1	1	1
molecular_function	GO:0004831	tyrosine-tRNA ligase activity	0	3	0	0.697543	1	1	1
molecular_function	GO:0016831	carboxy-lyase activity	0	1	0	0.0559271	1	1	1
cellular_component	GO:0010494	cytoplasmic stress granule	0	4	0	0.605975	1	1	1
biological_process	GO:0033962	P-body assembly	0	8	0	0.346467	1	1	1
biological_process	GO:0034063	stress granule assembly	0	7	0	0.395569	1	1	1
molecular_function	GO:0015267	channel activity	0	4	0	1	8.32835e-17	1	0
molecular_function	GO:0019902	phosphatase binding	0	2	0	0.998811	0.00464997	1	0.757
biological_process	GO:0010923	negative regulation of phosphatase activity	0	2	0	0.515618	1	1	1
molecular_function	GO:0030272	5-formyltetrahydrofolate cyclo-ligase activity	0	1	0	0.886871	1	1	1
cellular_component	GO:0009986	cell surface	0	1	0	0.22243	1	1	1
molecular_function	GO:0008422	beta-glucosidase activity	0	3	0	0.697543	1	1	1
biological_process	GO:0006073	cellular glucan metabolic process	0	1	0	0.0919961	1	1	1
biological_process	GO:0009251	glucan catabolic process	0	3	0	0.178559	1	1	1
molecular_function	GO:0004140	dephospho-CoA kinase activity	0	2	0	0.786534	1	1	1
biological_process	GO:0015937	coenzyme A biosynthetic process	0	7	0	0.395569	1	1	1
molecular_function	GO:0035516	oxidative DNA demethylase activity	0	2	0	0.786534	1	1	1
molecular_function	GO:0035515	oxidative RNA demethylase activity	0	4	0	0.618615	1	1	1
biological_process	GO:0035513	oxidative RNA demethylation	0	2	0	0.588671	1	1	1
biological_process	GO:0035552	oxidative single-stranded DNA demethylation	0	2	0	0.767268	1	1	1
cellular_component	GO:0061617	MICOS complex	0	2	0	0.778457	1	1	1
molecular_function	GO:0097157	pre-mRNA intronic binding	0	2	0	0.786534	1	1	1
molecular_function	GO:0030623	U5 snRNA binding	0	4	0	0.618615	1	1	1
molecular_function	GO:0071566	UFM1 activating enzyme activity	0	2	0	0.786534	1	1	1
biological_process	GO:0071569	protein ufmylation	0	2	0	0.346467	1	1	1
cellular_component	GO:0042175	nuclear outer membrane-endoplasmic reticulum membrane network	0	3	0	0.000664007	0.999703	0.039	1
biological_process	GO:0008298	intracellular mRNA localization	0	3	0	0.672067	1	1	1
molecular_function	GO:0030674	protein-macromolecule adaptor activity	0	7	0	0.145273	0.936424	1	1
biological_process	GO:0048284	organelle fusion	0	7	0	0.142861	0.928139	1	1
molecular_function	GO:0000247	C-8 sterol isomerase activity	0	3	0	0.697543	1	1	1
molecular_function	GO:0047750	cholestenol delta-isomerase activity	0	3	0	0.697543	1	1	1
molecular_function	GO:0004769	steroid delta-isomerase activity	0	3	0	0.697543	1	1	1
molecular_function	GO:0004515	nicotinate-nucleotide adenylyltransferase activity	0	1	0	0.886871	1	1	1
molecular_function	GO:0004814	arginine-tRNA ligase activity	0	2	0	0.786534	1	1	1
biological_process	GO:0006420	arginyl-tRNA aminoacylation	0	2	0	0.767268	1	1	1
molecular_function	GO:0080025	phosphatidylinositol-3,5-bisphosphate binding	0	2	0	0.786534	1	1	1
biological_process	GO:0006497	protein lipidation	0	2	0	0.00313792	0.998918	0.432	1
biological_process	GO:0034497	protein localization to phagophore assembly site	0	4	0	0.588671	1	1	1
cellular_component	GO:0033263	CORVET complex	0	4	0	0.605975	1	1	1
molecular_function	GO:0004013	adenosylhomocysteinase activity	0	2	0	0.786534	1	1	1
biological_process	GO:0033353	S-adenosylmethionine cycle	0	2	0	0.767268	1	1	1
biological_process	GO:0090263	positive regulation of canonical Wnt signaling pathway	0	5	0	0.515618	1	1	1
molecular_function	GO:0005461	UDP-glucuronic acid transmembrane transporter activity	0	2	0	0.786534	1	1	1
molecular_function	GO:0005463	UDP-N-acetylgalactosamine transmembrane transporter activity	0	2	0	0.786534	1	1	1
molecular_function	GO:0005462	UDP-N-acetylglucosamine transmembrane transporter activity	0	2	0	0.786534	1	1	1
cellular_component	GO:0043527	tRNA methyltransferase complex	0	2	0	0.605975	1	1	1
molecular_function	GO:0008176	tRNA (guanine-N7-)-methyltransferase activity	0	2	0	0.786534	1	1	1
biological_process	GO:0036265	RNA (guanine-N7)-methylation	0	2	0	0.451625	1	1	1
molecular_function	GO:0033925	mannosyl-glycoprotein endo-beta-N-acetylglucosaminidase activity	0	2	0	0.786534	1	1	1
biological_process	GO:0006517	protein deglycosylation	0	2	0	0.672067	1	1	1
biological_process	GO:0000302	response to reactive oxygen species	0	4	0	0.232782	1	1	1
molecular_function	GO:0017178	diphthine-ammonia ligase activity	0	3	0	0.697543	1	1	1
biological_process	GO:1902983	DNA strand elongation involved in mitotic DNA replication	0	1	0	0.875943	1	1	1
molecular_function	GO:0098621	phosphoseryl-selenocysteinyl-tRNA selenium transferase activity	0	1	0	0.886871	1	1	1
biological_process	GO:0097056	selenocysteinyl-tRNA(Sec) biosynthetic process	0	1	0	0.875943	1	1	1
molecular_function	GO:0070300	phosphatidic acid binding	0	2	0	0.786534	1	1	1
biological_process	GO:0042790	nucleolar large rRNA transcription by RNA polymerase I	0	1	0	0.875943	1	1	1
biological_process	GO:0001188	RNA polymerase I preinitiation complex assembly	0	1	0	0.875943	1	1	1
biological_process	GO:0006362	transcription elongation from RNA polymerase I promoter	0	1	0	0.875943	1	1	1
molecular_function	GO:0004107	chorismate synthase activity	0	1	0	0.886871	1	1	1
cellular_component	GO:0042709	succinate-CoA ligase complex	0	7	0	0.252123	1	1	1
biological_process	GO:0006104	succinyl-CoA metabolic process	0	7	0	0.395569	1	1	1
biological_process	GO:0070370	cellular heat acclimation	0	4	0	0.588671	1	1	1
cellular_component	GO:0030124	AP-4 adaptor complex	0	2	0	0.778457	1	1	1
molecular_function	GO:0070492	oligosaccharide binding	0	1	0	0.886871	1	1	1
molecular_function	GO:0008477	purine nucleosidase activity	0	6	0	0.486528	1	1	1
biological_process	GO:0006152	purine nucleoside catabolic process	0	6	0	0.395569	1	1	1
molecular_function	GO:0004365	glyceraldehyde-3-phosphate dehydrogenase (NAD+) (phosphorylating) activity	0	2	0	0.786534	1	1	1
biological_process	GO:0006006	glucose metabolic process	0	4	0	0.284138	0.890652	1	1
molecular_function	GO:0016407	acetyltransferase activity	0	3	0	0.0272771	0.99604	0.973	1
molecular_function	GO:0031405	lipoic acid binding	0	3	0	0.697543	1	1	1
molecular_function	GO:0033980	phosphonopyruvate decarboxylase activity	0	2	0	0.786534	1	1	1
molecular_function	GO:0050545	sulfopyruvate decarboxylase activity	0	2	0	0.786534	1	1	1
biological_process	GO:0019295	coenzyme M biosynthetic process	0	2	0	0.767268	1	1	1
biological_process	GO:0032923	organic phosphonate biosynthetic process	0	2	0	0.767268	1	1	1
biological_process	GO:0016052	carbohydrate catabolic process	0	1	0	0.159356	0.929242	1	1
molecular_function	GO:0000703	oxidized pyrimidine nucleobase lesion DNA N-glycosylase activity	0	1	0	0.886871	1	1	1
biological_process	GO:0006285	base-excision repair, AP site formation	0	1	0	0.767268	1	1	1
biological_process	GO:0009143	nucleoside triphosphate catabolic process	0	3	0	0.451625	1	1	1
molecular_function	GO:0019788	NEDD8 transferase activity	0	1	0	0.886871	1	1	1
molecular_function	GO:0106073	dolichyl pyrophosphate Glc2Man9GlcNAc2 alpha-1,2-glucosyltransferase activity	0	1	0	0.886871	1	1	1
biological_process	GO:0018279	protein N-linked glycosylation via asparagine	0	6	0	0.451625	1	1	1
molecular_function	GO:0008962	phosphatidylglycerophosphatase activity	0	1	0	0.886871	1	1	1
cellular_component	GO:0005845	mRNA cap binding complex	0	3	0	0.686826	1	1	1
molecular_function	GO:0004482	mRNA (guanine-N7-)-methyltransferase activity	0	1	0	0.886871	1	1	1
biological_process	GO:0006370	7-methylguanosine mRNA capping	0	4	0	0.588671	1	1	1
biological_process	GO:0019348	dolichol metabolic process	0	3	0	0.672067	1	1	1
cellular_component	GO:1990124	messenger ribonucleoprotein complex	0	3	0	0.686826	1	1	1
cellular_component	GO:0032797	SMN complex	0	1	0	0.882306	1	1	1
biological_process	GO:0001193	maintenance of transcriptional fidelity during DNA-templated transcription elongation from RNA polymerase II promoter	0	2	0	0.767268	1	1	1
biological_process	GO:0006367	transcription initiation from RNA polymerase II promoter	0	8	0	0.997485	0.0107028	1	0.99
biological_process	GO:0006283	transcription-coupled nucleotide-excision repair	0	2	0	0.767268	1	1	1
biological_process	GO:0016998	cell wall macromolecule catabolic process	0	4	0	0.588671	1	1	1
biological_process	GO:0009253	peptidoglycan catabolic process	0	4	0	0.588671	1	1	1
molecular_function	GO:0004828	serine-tRNA ligase activity	0	2	0	0.786534	1	1	1
biological_process	GO:0006434	seryl-tRNA aminoacylation	0	2	0	0.767268	1	1	1
molecular_function	GO:0004619	phosphoglycerate mutase activity	0	3	0	0.548613	1	1	1
molecular_function	GO:0015038	glutathione disulfide oxidoreductase activity	0	1	0	0.697543	1	1	1
molecular_function	GO:0008419	RNA lariat debranching enzyme activity	0	3	0	0.697543	1	1	1
molecular_function	GO:0004742	dihydrolipoyllysine-residue acetyltransferase activity	0	2	0	0.786534	1	1	1
cellular_component	GO:1990529	glycosylphosphatidylinositol-mannosyltransferase I complex	0	2	0	0.778457	1	1	1
molecular_function	GO:0051751	alpha-1,4-mannosyltransferase activity	0	2	0	0.786534	1	1	1
molecular_function	GO:0004169	dolichyl-phosphate-mannose-protein mannosyltransferase activity	0	8	0	0.382631	1	1	1
biological_process	GO:0035269	protein O-linked mannosylation	0	10	0	0.265782	1	1	1
molecular_function	GO:0005244	voltage-gated ion channel activity	0	6	0	0.997937	0.00400758	1	0.7
biological_process	GO:0006813	potassium ion transport	0	6	0	0.992943	0.0124503	1	0.994
molecular_function	GO:0004820	glycine-tRNA ligase activity	0	2	0	0.786534	1	1	1
biological_process	GO:0006426	glycyl-tRNA aminoacylation	0	2	0	0.767268	1	1	1
biological_process	GO:0070150	mitochondrial glycyl-tRNA aminoacylation	0	2	0	0.767268	1	1	1
molecular_function	GO:0033743	peptide-methionine (R)-S-oxide reductase activity	0	5	0	0.548613	1	1	1
biological_process	GO:0030091	protein repair	0	5	0	0.451625	1	1	1
molecular_function	GO:0004798	thymidylate kinase activity	0	2	0	0.786534	1	1	1
biological_process	GO:0006233	dTDP biosynthetic process	0	2	0	0.767268	1	1	1
biological_process	GO:0006235	dTTP biosynthetic process	0	2	0	0.767268	1	1	1
biological_process	GO:0006227	dUDP biosynthetic process	0	2	0	0.767268	1	1	1
molecular_function	GO:0004821	histidine-tRNA ligase activity	0	1	0	0.886871	1	1	1
biological_process	GO:0006427	histidyl-tRNA aminoacylation	0	1	0	0.875943	1	1	1
cellular_component	GO:0031416	NatB complex	0	3	0	0.686826	1	1	1
molecular_function	GO:0033749	histone H3-methyl-arginine-3 demethylase activity	0	4	0	0.618615	1	1	1
molecular_function	GO:0106140	P-TEFb complex binding	0	4	0	0.618615	1	1	1
biological_process	GO:0006909	phagocytosis	0	4	0	0.588671	1	1	1
cellular_component	GO:0031965	nuclear membrane	0	6	0	0.152725	1	1	1
biological_process	GO:0006998	nuclear envelope organization	0	4	0	0.13696	1	1	1
molecular_function	GO:0019784	NEDD8-specific protease activity	0	7	0	0.431465	1	1	1
biological_process	GO:0022607	cellular component assembly	0	1	0	1	4.12212e-08	1	0
biological_process	GO:0071596	ubiquitin-dependent protein catabolic process via the N-end rule pathway	0	2	0	0.767268	1	1	1
biological_process	GO:0019677	NAD catabolic process	0	2	0	0.767268	1	1	1
biological_process	GO:0006734	NADH metabolic process	0	11	0	0.203877	1	1	1
biological_process	GO:0006742	NADP catabolic process	0	2	0	0.767268	1	1	1
cellular_component	GO:0031966	mitochondrial membrane	0	2	0	0.00766973	0.996279	0.418	1
molecular_function	GO:0004366	glycerol-3-phosphate O-acyltransferase activity	0	4	0	0.618615	1	1	1
biological_process	GO:0006072	glycerol-3-phosphate metabolic process	0	5	0	0.395569	1	1	1
biological_process	GO:0008654	phospholipid biosynthetic process	0	16	0	0.0527361	0.972801	1	1
molecular_function	GO:0016780	phosphotransferase activity, for other substituted phosphate groups	0	8	0	0.20802	0.95041	1	1
cellular_component	GO:0000506	glycosylphosphatidylinositol-N-acetylglucosaminyltransferase (GPI-GnT) complex	0	4	0	0.605975	1	1	1
cellular_component	GO:0005782	peroxisomal matrix	0	4	0	0.605975	1	1	1
biological_process	GO:0030163	protein catabolic process	0	5	0	0.0470613	0.963436	1	1
biological_process	GO:0006625	protein targeting to peroxisome	0	4	0	0.156383	1	1	1
molecular_function	GO:0106388	18S rRNA aminocarboxypropyltransferase activity	0	2	0	NA	NA	NA	NA
molecular_function	GO:1904047	S-adenosyl-L-methionine binding	0	2	0	0.786534	1	1	1
biological_process	GO:1905775	negative regulation of DNA helicase activity	0	1	0	0.875943	1	1	1
molecular_function	GO:0070573	metallodipeptidase activity	0	6	0	0.486528	1	1	1
biological_process	GO:0043171	peptide catabolic process	0	11	0	0.232782	1	1	1
biological_process	GO:0055072	iron ion homeostasis	0	1	0	0.739284	0.653533	1	1
molecular_function	GO:0004594	pantothenate kinase activity	0	3	0	0.697543	1	1	1
molecular_function	GO:0004105	choline-phosphate cytidylyltransferase activity	0	2	0	0.786534	1	1	1
molecular_function	GO:0031210	phosphatidylcholine binding	0	2	0	0.786534	1	1	1
molecular_function	GO:0008324	cation transmembrane transporter activity	0	12	0	0.999987	2.27696e-05	1	0.011
biological_process	GO:0006812	cation transport	0	6	0	1	4.11584e-07	1	0
molecular_function	GO:0008273	calcium, potassium:sodium antiporter activity	0	4	0	0.618615	1	1	1
biological_process	GO:0051642	centrosome localization	0	3	0	0.672067	1	1	1
biological_process	GO:0051303	establishment of chromosome localization	0	3	0	0.588671	1	1	1
biological_process	GO:0007100	mitotic centrosome separation	0	3	0	0.672067	1	1	1
biological_process	GO:0047496	vesicle transport along microtubule	0	3	0	0.588671	1	1	1
molecular_function	GO:0004309	exopolyphosphatase activity	0	2	0	0.786534	1	1	1
molecular_function	GO:1990259	histone-glutamine methyltransferase activity	0	4	0	0.618615	1	1	1
molecular_function	GO:0008649	rRNA methyltransferase activity	0	4	0	0.944583	0.160268	1	1
biological_process	GO:0000494	box C/D RNA 3'-end processing	0	7	0	0.395569	1	1	1
biological_process	GO:1990258	histone glutamine methylation	0	4	0	0.588671	1	1	1
biological_process	GO:0006937	regulation of muscle contraction	0	2	0	0.767268	1	1	1
molecular_function	GO:0005375	copper ion transmembrane transporter activity	0	2	0	0.618615	1	1	1
biological_process	GO:0006878	cellular copper ion homeostasis	0	2	0	0.767268	1	1	1
molecular_function	GO:0046404	polydeoxyribonucleotide 5'-hydroxyl-kinase activity	0	1	0	0.886871	1	1	1
molecular_function	GO:0046403	polynucleotide 3'-phosphatase activity	0	1	0	0.886871	1	1	1
biological_process	GO:0046939	nucleotide phosphorylation	0	1	0	0.853341	0.257616	1	1
molecular_function	GO:0004311	farnesyltranstransferase activity	0	2	0	0.786534	1	1	1
molecular_function	GO:0008495	protoheme IX farnesyltransferase activity	0	2	0	0.786534	1	1	1
biological_process	GO:0045333	cellular respiration	0	2	0	0.0183614	0.992156	0.965	1
biological_process	GO:0048034	heme O biosynthetic process	0	2	0	0.767268	1	1	1
molecular_function	GO:0004556	alpha-amylase activity	0	4	0	0.618615	1	1	1
cellular_component	GO:0090575	RNA polymerase II transcription regulator complex	0	6	0	0.910393	0.20563	1	1
molecular_function	GO:0070191	methionine-R-sulfoxide reductase activity	0	2	0	0.786534	1	1	1
molecular_function	GO:0004767	sphingomyelin phosphodiesterase activity	0	6	0	0.486528	1	1	1
biological_process	GO:0006685	sphingomyelin catabolic process	0	5	0	0.515618	1	1	1
molecular_function	GO:0036524	protein deglycase activity	0	1	0	0.886871	1	1	1
biological_process	GO:0106046	guanine deglycation, glyoxal removal	0	1	0	0.875943	1	1	1
biological_process	GO:0036529	protein deglycation, glyoxal removal	0	1	0	0.875943	1	1	1
biological_process	GO:0042255	ribosome assembly	0	4	0	0.713312	0.39749	1	1
cellular_component	GO:0071439	clathrin complex	0	2	0	0.778457	1	1	1
molecular_function	GO:0032051	clathrin light chain binding	0	2	0	0.786534	1	1	1
biological_process	GO:0007368	determination of left/right symmetry	0	1	0	0.957669	0.327933	1	1
biological_process	GO:0003351	epithelial cilium movement involved in extracellular fluid movement	0	1	0	0.957669	0.327933	1	1
cellular_component	GO:0097255	R2TP complex	0	7	0	0.416158	1	1	1
molecular_function	GO:0008115	sarcosine oxidase activity	0	2	0	0.786534	1	1	1
molecular_function	GO:0004655	porphobilinogen synthase activity	0	1	0	0.886871	1	1	1
cellular_component	GO:0000112	nucleotide-excision repair factor 3 complex	0	2	0	0.778457	1	1	1
molecular_function	GO:0061503	tRNA threonylcarbamoyladenosine dehydratase	0	1	0	0.886871	1	1	1
molecular_function	GO:0008641	ubiquitin-like modifier activating enzyme activity	0	1	0	0.953277	0.127166	1	1
biological_process	GO:0061504	cyclic threonylcarbamoyladenosine biosynthetic process	0	1	0	0.875943	1	1	1
molecular_function	GO:0018025	calmodulin-lysine N-methyltransferase activity	0	1	0	0.886871	1	1	1
cellular_component	GO:0030496	midbody	0	4	0	0.605975	1	1	1
biological_process	GO:0035608	protein deglutamylation	0	4	0	0.269869	0.878316	1	1
cellular_component	GO:0000815	ESCRT III complex	0	7	0	0.416158	1	1	1
molecular_function	GO:0042277	peptide binding	0	5	0	0.723148	0.395746	1	1
molecular_function	GO:0080132	fatty acid alpha-hydroxylase activity	0	7	0	0.431465	1	1	1
molecular_function	GO:0002083	4-hydroxybenzoate decaprenyltransferase activity	0	1	0	0.886871	1	1	1
molecular_function	GO:0047293	4-hydroxybenzoate nonaprenyltransferase activity	0	1	0	0.886871	1	1	1
molecular_function	GO:0008412	4-hydroxybenzoate octaprenyltransferase activity	0	1	0	0.886871	1	1	1
molecular_function	GO:0016765	transferase activity, transferring alkyl or aryl (other than methyl) groups	0	1	0	0.0230212	0.994849	0.955	1
biological_process	GO:0008299	isoprenoid biosynthetic process	0	3	0	0.119947	1	1	1
biological_process	GO:0009097	isoleucine biosynthetic process	0	7	0	0.395569	1	1	1
biological_process	GO:0010265	SCF complex assembly	0	2	0	0.767268	1	1	1
cellular_component	GO:0032389	MutLalpha complex	0	2	0	0.778457	1	1	1
cellular_component	GO:0070761	pre-snoRNP complex	0	1	0	0.882306	1	1	1
biological_process	GO:0048254	snoRNA localization	0	1	0	0.875943	1	1	1
biological_process	GO:0008285	negative regulation of cell population proliferation	0	3	0	0.672067	1	1	1
biological_process	GO:0035553	oxidative single-stranded RNA demethylation	0	2	0	0.767268	1	1	1
cellular_component	GO:0048476	Holliday junction resolvase complex	0	2	0	0.778457	1	1	1
molecular_function	GO:0048257	3'-flap endonuclease activity	0	1	0	0.886871	1	1	1
molecular_function	GO:0008821	crossover junction endodeoxyribonuclease activity	0	1	0	0.886871	1	1	1
biological_process	GO:0000737	DNA catabolic process, endonucleolytic	0	1	0	0.875943	1	1	1
biological_process	GO:0031573	mitotic intra-S DNA damage checkpoint signaling	0	1	0	0.875943	1	1	1
biological_process	GO:0019346	transsulfuration	0	8	0	0.346467	1	1	1
biological_process	GO:0006879	cellular iron ion homeostasis	0	4	0	0.787958	0.604431	1	1
molecular_function	GO:0015039	NADPH-adrenodoxin reductase activity	0	1	0	0.886871	1	1	1
biological_process	GO:0007096	regulation of exit from mitosis	0	3	0	0.672067	1	1	1
biological_process	GO:0006862	nucleotide transport	0	2	0	0.0414938	1	1	1
molecular_function	GO:0004163	diphosphomevalonate decarboxylase activity	0	1	0	0.886871	1	1	1
biological_process	GO:0006695	cholesterol biosynthetic process	0	1	0	0.875943	1	1	1
biological_process	GO:0019287	isopentenyl diphosphate biosynthetic process, mevalonate pathway	0	5	0	0.515618	1	1	1
molecular_function	GO:0036310	ATP-dependent DNA/DNA annealing activity	0	2	0	0.786534	1	1	1
biological_process	GO:0031297	replication fork processing	0	2	0	0.993085	0.0777465	1	1
molecular_function	GO:0051750	delta(3,5)-delta(2,4)-dienoyl-CoA isomerase activity	0	3	0	0.697543	1	1	1
cellular_component	GO:0005656	nuclear pre-replicative complex	0	1	0	0.882306	1	1	1
cellular_component	GO:0097344	Rix1 complex	0	1	0	0.882306	1	1	1
biological_process	GO:0030174	regulation of DNA-dependent DNA replication initiation	0	1	0	0.875943	1	1	1
molecular_function	GO:0004496	mevalonate kinase activity	0	3	0	0.697543	1	1	1
molecular_function	GO:0004047	aminomethyltransferase activity	0	2	0	0.786534	1	1	1
molecular_function	GO:0016979	lipoate-protein ligase activity	0	1	0	0.886871	1	1	1
molecular_function	GO:0017118	lipoyltransferase activity	0	1	0	0.886871	1	1	1
cellular_component	GO:0005905	clathrin-coated pit	0	4	0	0.299597	0.918398	1	1
cellular_component	GO:0030136	clathrin-coated vesicle	0	2	0	0.701868	0.503721	1	1
molecular_function	GO:0005545	1-phosphatidylinositol binding	0	2	0	0.786534	1	1	1
molecular_function	GO:0032050	clathrin heavy chain binding	0	2	0	0.786534	1	1	1
molecular_function	GO:0005546	phosphatidylinositol-4,5-bisphosphate binding	0	1	0	0.886871	1	1	1
biological_process	GO:0048268	clathrin coat assembly	0	3	0	0.672067	1	1	1
biological_process	GO:0006900	vesicle budding from membrane	0	5	0	0.558024	0.646535	1	1
molecular_function	GO:0042283	dolichyl pyrophosphate Glc1Man9GlcNAc2 alpha-1,3-glucosyltransferase activity	0	1	0	0.886871	1	1	1
biological_process	GO:0006490	oligosaccharide-lipid intermediate biosynthetic process	0	3	0	0.303456	1	1	1
biological_process	GO:0071704	organic substance metabolic process	0	1	0	2.04228e-08	1	0	1
molecular_function	GO:0032977	membrane insertase activity	0	3	0	0.697543	1	1	1
biological_process	GO:0051205	protein insertion into membrane	0	3	0	0.232782	1	1	1
biological_process	GO:0032979	protein insertion into mitochondrial inner membrane from matrix	0	3	0	0.672067	1	1	1
molecular_function	GO:0031956	medium-chain fatty acid-CoA ligase activity	0	3	0	0.697543	1	1	1
molecular_function	GO:0004165	delta(3)-delta(2)-enoyl-CoA isomerase activity	0	1	0	0.886871	1	1	1
cellular_component	GO:0000421	autophagosome membrane	0	1	0	0.882306	1	1	1
molecular_function	GO:0004021	L-alanine:2-oxoglutarate aminotransferase activity	0	3	0	0.697543	1	1	1
biological_process	GO:0022900	electron transport chain	0	3	0	0.159356	0.929242	1	1
molecular_function	GO:0017116	single-stranded DNA helicase activity	0	2	0	0.786534	1	1	1
biological_process	GO:0033567	DNA replication, Okazaki fragment processing	0	2	0	0.767268	1	1	1
biological_process	GO:0051170	import into nucleus	0	1	0	0.998797	0.00283777	1	0.746
molecular_function	GO:0052905	tRNA (guanine(9)-N(1))-methyltransferase activity	0	1	0	0.886871	1	1	1
molecular_function	GO:0004471	malate dehydrogenase (decarboxylating) (NAD+) activity	0	3	0	0.697543	1	1	1
molecular_function	GO:0004164	diphthine synthase activity	0	2	0	0.786534	1	1	1
biological_process	GO:0019430	removal of superoxide radicals	0	2	0	0.767268	1	1	1
biological_process	GO:0009066	aspartate family amino acid metabolic process	0	3	0	0.188553	0.935883	1	1
biological_process	GO:1902979	mitotic DNA replication termination	0	2	0	0.767268	1	1	1
biological_process	GO:0090522	vesicle tethering involved in exocytosis	0	3	0	0.672067	1	1	1
cellular_component	GO:0070531	BRCA1-A complex	0	3	0	0.686826	1	1	1
cellular_component	GO:0031436	BRCA1-BARD1 complex	0	3	0	0.686826	1	1	1
biological_process	GO:0045717	negative regulation of fatty acid biosynthetic process	0	2	0	0.767268	1	1	1
biological_process	GO:0035067	negative regulation of histone acetylation	0	2	0	0.767268	1	1	1
molecular_function	GO:0004451	isocitrate lyase activity	0	2	0	0.786534	1	1	1
molecular_function	GO:0004582	dolichyl-phosphate beta-D-mannosyltransferase activity	0	2	0	0.786534	1	1	1
molecular_function	GO:0047874	dolichyldiphosphatase activity	0	2	0	0.786534	1	1	1
molecular_function	GO:0008470	isovaleryl-CoA dehydrogenase activity	0	3	0	0.697543	1	1	1
molecular_function	GO:0016971	flavin-linked sulfhydryl oxidase activity	0	4	0	0.618615	1	1	1
cellular_component	GO:0031981	nuclear lumen	0	2	0	1	1.12474e-13	1	0
cellular_component	GO:0005741	mitochondrial outer membrane	0	1	0	0.536807	0.803768	1	1
molecular_function	GO:0044390	ubiquitin-like protein conjugating enzyme binding	0	4	0	0.00416347	0.999548	0.352	1
cellular_component	GO:0016363	nuclear matrix	0	3	0	0.686826	1	1	1
cellular_component	GO:0034657	GID complex	0	3	0	0.686826	1	1	1
biological_process	GO:0022904	respiratory electron transport chain	0	6	0	0.196468	0.908712	1	1
molecular_function	GO:0042802	identical protein binding	0	3	0	0.898622	0.451387	1	1
molecular_function	GO:0050155	ornithine(lysine) transaminase activity	0	2	0	0.786534	1	1	1
molecular_function	GO:0004587	ornithine-oxo-acid transaminase activity	0	2	0	0.786534	1	1	1
biological_process	GO:0019544	arginine catabolic process to glutamate	0	2	0	0.767268	1	1	1
biological_process	GO:0010121	arginine catabolic process to proline via ornithine	0	2	0	0.767268	1	1	1
biological_process	GO:0055129	L-proline biosynthetic process	0	3	0	0.672067	1	1	1
cellular_component	GO:0080008	Cul4-RING E3 ubiquitin ligase complex	0	3	0	0.0494162	1	0.981	1
molecular_function	GO:0052907	23S rRNA (adenine(1618)-N(6))-methyltransferase activity	0	1	0	0.886871	1	1	1
cellular_component	GO:0061673	mitotic spindle astral microtubule	0	4	0	0.605975	1	1	1
cellular_component	GO:1990023	mitotic spindle midzone	0	4	0	0.605975	1	1	1
biological_process	GO:0006662	glycerol ether metabolic process	0	3	0	0.515618	1	1	1
molecular_function	GO:0016701	oxidoreductase activity, acting on single donors with incorporation of molecular oxygen	0	1	0	0.129754	1	1	1
biological_process	GO:0006725	cellular aromatic compound metabolic process	0	1	0	0.999999	6.94342e-07	1	0
cellular_component	GO:0070776	MOZ/MORF histone acetyltransferase complex	0	4	0	0.605975	1	1	1
cellular_component	GO:1990467	NuA3a histone acetyltransferase complex	0	4	0	0.605975	1	1	1
cellular_component	GO:1990468	NuA3b histone acetyltransferase complex	0	4	0	0.605975	1	1	1
biological_process	GO:0044154	histone H3-K14 acetylation	0	4	0	0.588671	1	1	1
biological_process	GO:0043983	histone H4-K12 acetylation	0	4	0	0.588671	1	1	1
biological_process	GO:0043981	histone H4-K5 acetylation	0	4	0	0.588671	1	1	1
biological_process	GO:0043982	histone H4-K8 acetylation	0	4	0	0.588671	1	1	1
biological_process	GO:0007029	endoplasmic reticulum organization	0	1	0	0.245909	0.938213	1	1
cellular_component	GO:0030532	small nuclear ribonucleoprotein complex	0	3	0	0.998268	0.00402411	1	0.507
molecular_function	GO:0097322	7SK snRNA binding	0	3	0	0.697543	1	1	1
biological_process	GO:0048024	regulation of mRNA splicing, via spliceosome	0	7	0	0.739284	0.653533	1	1
cellular_component	GO:0005834	heterotrimeric G-protein complex	0	1	0	0.882306	1	1	1
molecular_function	GO:0030159	signaling receptor complex adaptor activity	0	1	0	0.886871	1	1	1
cellular_component	GO:0001917	photoreceptor inner segment	0	2	0	0.778457	1	1	1
molecular_function	GO:0016818	hydrolase activity, acting on acid anhydrides, in phosphorus-containing anhydrides	0	7	0	0.641525	0.402985	1	1
biological_process	GO:0034085	establishment of sister chromatid cohesion	0	3	0	0.922253	0.411329	1	1
biological_process	GO:0006139	nucleobase-containing compound metabolic process	0	3	0	1	2.83682e-08	1	0
molecular_function	GO:0070626	(S)-2-(5-amino-1-(5-phospho-D-ribosyl)imidazole-4-carboxamido) succinate lyase (fumarate-forming) activity	0	2	0	0.786534	1	1	1
molecular_function	GO:0004018	N6-(1,2-dicarboxyethyl)AMP AMP-lyase (fumarate-forming) activity	0	2	0	0.786534	1	1	1
biological_process	GO:0006189	'de novo' IMP biosynthetic process	0	2	0	0.767268	1	1	1
cellular_component	GO:0005811	lipid droplet	0	1	0	0.882306	1	1	1
molecular_function	GO:0042300	beta-amyrin synthase activity	0	1	0	0.886871	1	1	1
molecular_function	GO:0000250	lanosterol synthase activity	0	1	0	0.886871	1	1	1
biological_process	GO:0016104	triterpenoid biosynthetic process	0	1	0	0.875943	1	1	1
molecular_function	GO:0045131	pre-mRNA branch point binding	0	2	0	0.786534	1	1	1
cellular_component	GO:0120231	DNA recombinase auxiliary factor complex	0	1	0	0.882306	1	1	1
molecular_function	GO:0120230	recombinase activator activity	0	1	0	0.886871	1	1	1
biological_process	GO:0007129	homologous chromosome pairing at meiosis	0	1	0	0.875943	1	1	1
biological_process	GO:0000709	meiotic joint molecule formation	0	1	0	0.875943	1	1	1
biological_process	GO:0010774	meiotic strand invasion involved in reciprocal meiotic recombination	0	1	0	0.875943	1	1	1
cellular_component	GO:0016939	kinesin II complex	0	3	0	0.686826	1	1	1
molecular_function	GO:0004512	inositol-3-phosphate synthase activity	0	4	0	0.618615	1	1	1
biological_process	GO:0006021	inositol biosynthetic process	0	4	0	0.588671	1	1	1
cellular_component	GO:0031261	DNA replication preinitiation complex	0	1	0	0.416158	1	1	1
biological_process	GO:1902977	mitotic DNA replication preinitiation complex assembly	0	1	0	0.875943	1	1	1
molecular_function	GO:0004735	pyrroline-5-carboxylate reductase activity	0	1	0	0.886871	1	1	1
molecular_function	GO:0004347	glucose-6-phosphate isomerase activity	0	1	0	0.886871	1	1	1
molecular_function	GO:0048029	monosaccharide binding	0	2	0	0.697543	1	1	1
biological_process	GO:0051156	glucose 6-phosphate metabolic process	0	1	0	0.346467	1	1	1
cellular_component	GO:1990604	IRE1-TRAF2-ASK1 complex	0	2	0	0.778457	1	1	1
biological_process	GO:0036498	IRE1-mediated unfolded protein response	0	2	0	0.767268	1	1	1
molecular_function	GO:0005315	inorganic phosphate transmembrane transporter activity	0	2	0	0.786534	1	1	1
biological_process	GO:1990547	mitochondrial phosphate ion transmembrane transport	0	2	0	0.767268	1	1	1
biological_process	GO:0035435	phosphate ion transmembrane transport	0	3	0	0.672067	1	1	1
molecular_function	GO:0004053	arginase activity	0	3	0	0.697543	1	1	1
biological_process	GO:0019547	arginine catabolic process to ornithine	0	3	0	0.672067	1	1	1
molecular_function	GO:0008915	lipid-A-disaccharide synthase activity	0	3	0	0.697543	1	1	1
biological_process	GO:0009245	lipid A biosynthetic process	0	3	0	0.672067	1	1	1
cellular_component	GO:0030121	AP-1 adaptor complex	0	3	0	0.686826	1	1	1
molecular_function	GO:0016717	oxidoreductase activity, acting on paired donors, with oxidation of a pair of donors resulting in the reduction of molecular oxygen to two molecules of water	0	8	0	0.186084	1	1	1
molecular_function	GO:0001054	RNA polymerase I activity	0	2	0	0.786534	1	1	1
molecular_function	GO:0001056	RNA polymerase III activity	0	2	0	0.786534	1	1	1
biological_process	GO:0007051	spindle organization	0	2	0	0.0602943	0.970598	1	1
biological_process	GO:0046621	negative regulation of organ growth	0	6	0	0.451625	1	1	1
biological_process	GO:0007098	centrosome cycle	0	1	0	0.648418	0.459643	1	1
biological_process	GO:1903724	positive regulation of centriole elongation	0	1	0	0.875943	1	1	1
molecular_function	GO:0044548	S100 protein binding	0	5	0	0.548613	1	1	1
cellular_component	GO:0005763	mitochondrial small ribosomal subunit	0	9	0	0.323924	1	1	1
molecular_function	GO:0003855	3-dehydroquinate dehydratase activity	0	2	0	0.786534	1	1	1
molecular_function	GO:0003866	3-phosphoshikimate 1-carboxyvinyltransferase activity	0	2	0	0.786534	1	1	1
molecular_function	GO:0004764	shikimate 3-dehydrogenase (NADP+) activity	0	2	0	0.786534	1	1	1
biological_process	GO:0030071	regulation of mitotic metaphase/anaphase transition	0	3	0	0.0023017	0.999619	0.326	1
molecular_function	GO:1990883	rRNA cytidine N-acetyltransferase activity	0	1	0	0.886871	1	1	1
biological_process	GO:1904812	rRNA acetylation involved in maturation of SSU-rRNA	0	1	0	0.875943	1	1	1
biological_process	GO:0051391	tRNA acetylation	0	1	0	0.875943	1	1	1
molecular_function	GO:0004483	mRNA (nucleoside-2'-O-)-methyltransferase activity	0	2	0	0.786534	1	1	1
molecular_function	GO:0051538	3 iron, 4 sulfur cluster binding	0	4	0	0.618615	1	1	1
molecular_function	GO:0052692	raffinose alpha-galactosidase activity	0	1	0	0.886871	1	1	1
cellular_component	GO:0008278	cohesin complex	0	1	0	0.986154	0.221543	1	1
biological_process	GO:0007062	sister chromatid cohesion	0	1	0	0.909844	0.309447	1	1
molecular_function	GO:0005366	myo-inositol:proton symporter activity	0	1	0	0.886871	1	1	1
molecular_function	GO:1903425	fluoride transmembrane transporter activity	0	1	0	0.886871	1	1	1
biological_process	GO:1903424	fluoride transmembrane transport	0	1	0	0.875943	1	1	1
molecular_function	GO:0016594	glycine binding	0	2	0	0.786534	1	1	1
molecular_function	GO:0004375	glycine dehydrogenase (decarboxylating) activity	0	2	0	0.786534	1	1	1
molecular_function	GO:0002094	polyprenyltransferase activity	0	3	0	0.618615	1	1	1
biological_process	GO:0016094	polyprenol biosynthetic process	0	3	0	0.672067	1	1	1
biological_process	GO:0034203	glycolipid translocation	0	1	0	0.875943	1	1	1
cellular_component	GO:0000172	ribonuclease MRP complex	0	4	0	0.605975	1	1	1
molecular_function	GO:0004526	ribonuclease P activity	0	2	0	0.786534	1	1	1
molecular_function	GO:0033204	ribonuclease P RNA binding	0	3	0	0.697543	1	1	1
biological_process	GO:0001682	tRNA 5'-leader removal	0	4	0	0.588671	1	1	1
molecular_function	GO:0071424	rRNA (cytosine-N4-)-methyltransferase activity	0	1	0	0.886871	1	1	1
molecular_function	GO:0015165	pyrimidine nucleotide-sugar transmembrane transporter activity	0	2	0	0.618615	1	1	1
molecular_function	GO:0034038	deoxyhypusine synthase activity	0	2	0	0.786534	1	1	1
biological_process	GO:0008612	peptidyl-lysine modification to peptidyl-hypusine	0	3	0	0.672067	1	1	1
molecular_function	GO:0050152	omega-amidase activity	0	2	0	0.786534	1	1	1
biological_process	GO:0006107	oxaloacetate metabolic process	0	11	0	0.232782	1	1	1
molecular_function	GO:0004478	methionine adenosyltransferase activity	0	4	0	0.618615	1	1	1
biological_process	GO:0006556	S-adenosylmethionine biosynthetic process	0	4	0	0.588671	1	1	1
molecular_function	GO:0106245	L-serine-phosphatidylethanolamine phosphatidyltransferase activity	0	4	0	0.618615	1	1	1
biological_process	GO:0006659	phosphatidylserine biosynthetic process	0	4	0	0.588671	1	1	1
biological_process	GO:0006379	mRNA cleavage	0	1	0	0.588671	1	1	1
molecular_function	GO:0030060	L-malate dehydrogenase activity	0	9	0	0.339321	1	1	1
biological_process	GO:0006108	malate metabolic process	0	10	0	0.265782	1	1	1
molecular_function	GO:0008783	agmatinase activity	0	2	0	0.786534	1	1	1
biological_process	GO:0033389	putrescine biosynthetic process from arginine, using agmatinase	0	2	0	0.767268	1	1	1
molecular_function	GO:0008469	histone-arginine N-methyltransferase activity	0	1	0	0.886871	1	1	1
biological_process	GO:0016043	cellular component organization	0	1	0	0.999905	0.000123968	1	0.05
biological_process	GO:0034969	histone arginine methylation	0	1	0	0.875943	1	1	1
molecular_function	GO:0019135	deoxyhypusine monooxygenase activity	0	1	0	0.886871	1	1	1
molecular_function	GO:0004045	aminoacyl-tRNA hydrolase activity	0	5	0	0.548613	1	1	1
molecular_function	GO:0016805	dipeptidase activity	0	1	0	0.431465	1	1	1
molecular_function	GO:0004823	leucine-tRNA ligase activity	0	1	0	0.886871	1	1	1
biological_process	GO:0006429	leucyl-tRNA aminoacylation	0	1	0	0.875943	1	1	1
biological_process	GO:0008284	positive regulation of cell population proliferation	0	1	0	0.875943	1	1	1
molecular_function	GO:0004168	dolichol kinase activity	0	1	0	0.886871	1	1	1
biological_process	GO:0043048	dolichyl monophosphate biosynthetic process	0	1	0	0.875943	1	1	1
molecular_function	GO:0004800	thyroxine 5'-deiodinase activity	0	2	0	0.786534	1	1	1
molecular_function	GO:0016504	peptidase activator activity	0	1	0	0.618615	1	1	1
biological_process	GO:0010499	proteasomal ubiquitin-independent protein catabolic process	0	1	0	0.875943	1	1	1
biological_process	GO:0019674	NAD metabolic process	0	3	0	0.588671	1	1	1
biological_process	GO:0006741	NADP biosynthetic process	0	3	0	0.672067	1	1	1
biological_process	GO:1903565	negative regulation of protein localization to cilium	0	1	0	0.875943	1	1	1
molecular_function	GO:0070728	leucine binding	0	3	0	0.697543	1	1	1
molecular_function	GO:0016684	oxidoreductase activity, acting on peroxide as acceptor	0	3	0	0.0616247	0.983672	1	1
biological_process	GO:0071233	cellular response to leucine	0	3	0	0.672067	1	1	1
biological_process	GO:1990253	cellular response to leucine starvation	0	3	0	0.672067	1	1	1
biological_process	GO:1904262	negative regulation of TORC1 signaling	0	3	0	0.672067	1	1	1
biological_process	GO:0016239	positive regulation of macroautophagy	0	3	0	0.672067	1	1	1
biological_process	GO:1901031	regulation of response to reactive oxygen species	0	3	0	0.672067	1	1	1
biological_process	GO:0010970	transport along microtubule	0	2	0	0.999813	0.000590067	1	0.237
molecular_function	GO:0003847	1-alkyl-2-acetylglycerophosphocholine esterase activity	0	5	0	0.548613	1	1	1
cellular_component	GO:0070419	nonhomologous end joining complex	0	2	0	0.778457	1	1	1
molecular_function	GO:0045027	DNA end binding	0	2	0	0.786534	1	1	1
cellular_component	GO:0000931	gamma-tubulin large complex	0	2	0	0.778457	1	1	1
cellular_component	GO:0031021	interphase microtubule organizing center	0	2	0	0.778457	1	1	1
biological_process	GO:0033566	gamma-tubulin complex localization	0	2	0	0.767268	1	1	1
biological_process	GO:0051415	microtubule nucleation by interphase microtubule organizing center	0	2	0	0.767268	1	1	1
biological_process	GO:0090307	mitotic spindle assembly	0	2	0	0.909844	0.309447	1	1
molecular_function	GO:0008296	3'-5'-exodeoxyribonuclease activity	0	4	0	0.947699	0.226695	1	1
cellular_component	GO:0032592	integral component of mitochondrial membrane	0	2	0	0.734918	0.44434	1	1
cellular_component	GO:0030677	ribonuclease P complex	0	1	0	0.471694	1	1	1
biological_process	GO:0070525	tRNA threonylcarbamoyladenosine metabolic process	0	1	0	0.672067	1	1	1
biological_process	GO:0006360	transcription by RNA polymerase I	0	2	0	0.550738	0.796123	1	1
biological_process	GO:0042797	tRNA transcription by RNA polymerase III	0	2	0	0.767268	1	1	1
molecular_function	GO:0004832	valine-tRNA ligase activity	0	1	0	0.886871	1	1	1
biological_process	GO:0006438	valyl-tRNA aminoacylation	0	1	0	0.875943	1	1	1
molecular_function	GO:0004407	histone deacetylase activity	0	2	0	0.209844	1	1	1
molecular_function	GO:0004123	cystathionine gamma-lyase activity	0	3	0	0.697543	1	1	1
biological_process	GO:0019343	cysteine biosynthetic process via cystathionine	0	3	0	0.672067	1	1	1
molecular_function	GO:0004000	adenosine deaminase activity	0	1	0	0.697543	1	1	1
biological_process	GO:0006154	adenosine catabolic process	0	1	0	0.875943	1	1	1
biological_process	GO:0046103	inosine biosynthetic process	0	1	0	0.875943	1	1	1
molecular_function	GO:0004452	isopentenyl-diphosphate delta-isomerase activity	0	2	0	0.786534	1	1	1
biological_process	GO:0009240	isopentenyl diphosphate biosynthetic process	0	2	0	0.395569	1	1	1
molecular_function	GO:0051500	D-tyrosyl-tRNA(Tyr) deacylase activity	0	1	0	0.886871	1	1	1
biological_process	GO:0006399	tRNA metabolic process	0	1	0	0.0383158	0.979801	0.999	1
cellular_component	GO:0071513	phosphopantothenoylcysteine decarboxylase complex	0	1	0	0.882306	1	1	1
molecular_function	GO:0004633	phosphopantothenoylcysteine decarboxylase activity	0	1	0	0.886871	1	1	1
molecular_function	GO:0016756	glutathione gamma-glutamylcysteinyltransferase activity	0	1	0	0.886871	1	1	1
biological_process	GO:0098849	cellular detoxification of cadmium ion	0	1	0	0.875943	1	1	1
biological_process	GO:0010273	detoxification of copper ion	0	1	0	0.875943	1	1	1
biological_process	GO:0046938	phytochelatin biosynthetic process	0	1	0	0.875943	1	1	1
cellular_component	GO:0071986	Ragulator complex	0	1	0	0.882306	1	1	1
biological_process	GO:0043154	negative regulation of cysteine-type endopeptidase activity involved in apoptotic process	0	1	0	0.875943	1	1	1
molecular_function	GO:0004314	[acyl-carrier-protein] S-malonyltransferase activity	0	1	0	0.886871	1	1	1
molecular_function	GO:0004149	dihydrolipoyllysine-residue succinyltransferase activity	0	2	0	0.786534	1	1	1
biological_process	GO:0033512	L-lysine catabolic process to acetyl-CoA via saccharopine	0	2	0	0.767268	1	1	1
molecular_function	GO:0052855	ADP-dependent NAD(P)H-hydrate dehydratase activity	0	2	0	0.786534	1	1	1
molecular_function	GO:0047453	ATP-dependent NAD(P)H-hydrate dehydratase activity	0	2	0	0.786534	1	1	1
biological_process	GO:0110051	metabolite repair	0	2	0	0.767268	1	1	1
molecular_function	GO:0002196	Ser-tRNA(Ala) hydrolase activity	0	2	0	0.786534	1	1	1
molecular_function	GO:0004343	glucosamine 6-phosphate N-acetyltransferase activity	0	1	0	0.886871	1	1	1
molecular_function	GO:0004648	O-phospho-L-serine:2-oxoglutarate aminotransferase activity	0	2	0	0.786534	1	1	1
biological_process	GO:0006564	L-serine biosynthetic process	0	2	0	0.767268	1	1	1
molecular_function	GO:0004342	glucosamine-6-phosphate deaminase activity	0	1	0	0.886871	1	1	1
biological_process	GO:0006044	N-acetylglucosamine metabolic process	0	1	0	0.875943	1	1	1
molecular_function	GO:0004177	aminopeptidase activity	0	2	0	0.0495899	1	1	1
molecular_function	GO:0003963	RNA-3'-phosphate cyclase activity	0	2	0	0.786534	1	1	1
biological_process	GO:0015074	DNA integration	0	1	0	0.875943	1	1	1
molecular_function	GO:0003993	acid phosphatase activity	0	2	0	0.786534	1	1	1
molecular_function	GO:0015230	FAD transmembrane transporter activity	0	1	0	0.886871	1	1	1
molecular_function	GO:0008517	folic acid transmembrane transporter activity	0	1	0	0.886871	1	1	1
molecular_function	GO:0004334	fumarylacetoacetase activity	0	2	0	0.786534	1	1	1
biological_process	GO:1902000	homogentisate catabolic process	0	2	0	0.767268	1	1	1
molecular_function	GO:0033328	peroxisome membrane targeting sequence binding	0	1	0	0.886871	1	1	1
biological_process	GO:0045046	protein import into peroxisome membrane	0	1	0	0.875943	1	1	1
biological_process	GO:0140285	endosome fission	0	2	0	0.767268	1	1	1
biological_process	GO:0051125	regulation of actin nucleation	0	2	0	0.767268	1	1	1
biological_process	GO:0016070	RNA metabolic process	0	1	0	0.999998	3.04967e-06	1	0
molecular_function	GO:0016153	urocanate hydratase activity	0	2	0	0.786534	1	1	1
molecular_function	GO:0004623	phospholipase A2 activity	0	1	0	0.886871	1	1	1
biological_process	GO:0050482	arachidonic acid secretion	0	1	0	0.875943	1	1	1
biological_process	GO:0006644	phospholipid metabolic process	0	1	0	0.0248239	0.987439	0.992	1
molecular_function	GO:0050242	pyruvate, phosphate dikinase activity	0	4	0	0.618615	1	1	1
biological_process	GO:0006090	pyruvate metabolic process	0	4	0	0.22481	0.892232	1	1
molecular_function	GO:0016287	glycerone-phosphate O-acyltransferase activity	0	2	0	0.786534	1	1	1
molecular_function	GO:0015140	malate transmembrane transporter activity	0	1	0	0.300911	1	1	1
molecular_function	GO:0015131	oxaloacetate transmembrane transporter activity	0	1	0	0.886871	1	1	1
molecular_function	GO:0015141	succinate transmembrane transporter activity	0	1	0	0.886871	1	1	1
molecular_function	GO:0015116	sulfate transmembrane transporter activity	0	1	0	0.96437	0.183097	1	1
molecular_function	GO:0015117	thiosulfate transmembrane transporter activity	0	1	0	0.886871	1	1	1
biological_process	GO:0071423	malate transmembrane transport	0	1	0	0.875943	1	1	1
biological_process	GO:0015729	oxaloacetate transport	0	1	0	0.875943	1	1	1
biological_process	GO:0071422	succinate transmembrane transport	0	1	0	0.875943	1	1	1
biological_process	GO:0008272	sulfate transport	0	1	0	0.875943	1	1	1
biological_process	GO:0015709	thiosulfate transport	0	1	0	0.875943	1	1	1
molecular_function	GO:0000225	N-acetylglucosaminylphosphatidylinositol deacetylase activity	0	2	0	0.786534	1	1	1
molecular_function	GO:0008670	2,4-dienoyl-CoA reductase (NADPH) activity	0	2	0	0.786534	1	1	1
biological_process	GO:0006796	phosphate-containing compound metabolic process	0	3	0	6.55814e-07	1	0	1
molecular_function	GO:0004816	asparagine-tRNA ligase activity	0	3	0	0.697543	1	1	1
biological_process	GO:0006421	asparaginyl-tRNA aminoacylation	0	3	0	0.672067	1	1	1
molecular_function	GO:0004866	endopeptidase inhibitor activity	0	1	0	0.236636	1	1	1
molecular_function	GO:0004520	endodeoxyribonuclease activity	0	1	0	0.984654	0.0554172	1	1
biological_process	GO:0006295	nucleotide-excision repair, DNA incision, 3'-to lesion	0	1	0	0.875943	1	1	1
cellular_component	GO:0005953	CAAX-protein geranylgeranyltransferase complex	0	2	0	0.778457	1	1	1
molecular_function	GO:0008318	protein prenyltransferase activity	0	2	0	0.96437	0.183097	1	1
molecular_function	GO:0016150	translation release factor activity, codon nonspecific	0	1	0	0.886871	1	1	1
biological_process	GO:0070126	mitochondrial translational termination	0	1	0	0.875943	1	1	1
biological_process	GO:0051666	actin cortical patch localization	0	1	0	0.875943	1	1	1
biological_process	GO:0017004	cytochrome complex assembly	0	1	0	0.969919	0.105351	1	1
biological_process	GO:0017003	protein-heme linkage	0	1	0	0.875943	1	1	1
biological_process	GO:0061025	membrane fusion	0	2	0	0.244816	0.863426	1	1
biological_process	GO:0031468	nuclear membrane reassembly	0	2	0	0.767268	1	1	1
molecular_function	GO:0004824	lysine-tRNA ligase activity	0	3	0	0.697543	1	1	1
biological_process	GO:0006430	lysyl-tRNA aminoacylation	0	3	0	0.672067	1	1	1
molecular_function	GO:0017113	dihydropyrimidine dehydrogenase (NADP+) activity	0	1	0	0.886871	1	1	1
molecular_function	GO:0002058	uracil binding	0	1	0	0.886871	1	1	1
biological_process	GO:0019483	beta-alanine biosynthetic process	0	1	0	0.875943	1	1	1
biological_process	GO:0006212	uracil catabolic process	0	1	0	0.875943	1	1	1
molecular_function	GO:0036218	dTTP diphosphatase activity	0	1	0	0.886871	1	1	1
biological_process	GO:0009204	deoxyribonucleoside triphosphate catabolic process	0	1	0	0.588671	1	1	1
biological_process	GO:0034404	nucleobase-containing small molecule biosynthetic process	0	2	0	0.149267	0.968182	1	1
biological_process	GO:0051293	establishment of spindle localization	0	1	0	0.451625	1	1	1
biological_process	GO:0072382	minus-end-directed vesicle transport along microtubule	0	1	0	0.875943	1	1	1
biological_process	GO:0007097	nuclear migration	0	1	0	0.875943	1	1	1
biological_process	GO:0006843	mitochondrial citrate transmembrane transport	0	3	0	0.672067	1	1	1
molecular_function	GO:0004555	alpha,alpha-trehalase activity	0	1	0	0.886871	1	1	1
biological_process	GO:0005991	trehalose metabolic process	0	1	0	0.875943	1	1	1
molecular_function	GO:0003883	CTP synthase activity	0	2	0	0.786534	1	1	1
molecular_function	GO:0008836	diaminopimelate decarboxylase activity	0	1	0	0.886871	1	1	1
biological_process	GO:0009089	lysine biosynthetic process via diaminopimelate	0	1	0	0.875943	1	1	1
molecular_function	GO:0003876	AMP deaminase activity	0	5	0	0.548613	1	1	1
biological_process	GO:0006188	IMP biosynthetic process	0	5	0	0.303456	1	1	1
biological_process	GO:0032264	IMP salvage	0	7	0	0.395569	1	1	1
molecular_function	GO:0004421	hydroxymethylglutaryl-CoA synthase activity	0	2	0	0.786534	1	1	1
biological_process	GO:0006084	acetyl-CoA metabolic process	0	2	0	0.0617874	1	1	1
biological_process	GO:0010142	farnesyl diphosphate biosynthetic process, mevalonate pathway	0	3	0	0.672067	1	1	1
biological_process	GO:0051645	Golgi localization	0	2	0	0.767268	1	1	1
cellular_component	GO:0043229	intracellular organelle	0	2	0	1	1.48758e-07	1	0
molecular_function	GO:0008047	enzyme activator activity	0	2	0	0.812019	0.243868	1	1
biological_process	GO:0043085	positive regulation of catalytic activity	0	2	0	0.280369	0.821346	1	1
biological_process	GO:0090160	Golgi to lysosome transport	0	2	0	0.767268	1	1	1
molecular_function	GO:0003973	(S)-2-hydroxy-acid oxidase activity	0	1	0	0.886871	1	1	1
molecular_function	GO:0047545	2-hydroxyglutarate dehydrogenase activity	0	1	0	0.886871	1	1	1
molecular_function	GO:0005094	Rho GDP-dissociation inhibitor activity	0	1	0	0.886871	1	1	1
biological_process	GO:0007266	Rho protein signal transduction	0	1	0	0.875943	1	1	1
molecular_function	GO:0016706	2-oxoglutarate-dependent dioxygenase activity	0	1	0	0.548613	1	1	1
molecular_function	GO:0042284	sphingolipid delta-4 desaturase activity	0	4	0	0.618615	1	1	1
biological_process	GO:0045162	clustering of voltage-gated sodium channels	0	1	0	0.875943	1	1	1
cellular_component	GO:0030864	cortical actin cytoskeleton	0	2	0	0.778457	1	1	1
biological_process	GO:0030836	positive regulation of actin filament depolymerization	0	2	0	0.767268	1	1	1
biological_process	GO:0044571	[2Fe-2S] cluster assembly	0	3	0	0.672067	1	1	1
molecular_function	GO:0008425	2-polyprenyl-6-methoxy-1,4-benzoquinone methyltransferase activity	0	1	0	0.697543	1	1	1
molecular_function	GO:0008689	3-demethylubiquinone-9 3-O-methyltransferase activity	0	1	0	0.886871	1	1	1
molecular_function	GO:0004395	hexaprenyldihydroxybenzoate methyltransferase activity	0	1	0	0.886871	1	1	1
molecular_function	GO:0004719	protein-L-isoaspartate (D-aspartate) O-methyltransferase activity	0	1	0	0.886871	1	1	1
biological_process	GO:0070973	protein localization to endoplasmic reticulum exit site	0	1	0	0.875943	1	1	1
molecular_function	GO:0003938	IMP dehydrogenase activity	0	2	0	0.786534	1	1	1
molecular_function	GO:0002953	5'-deoxynucleotidase activity	0	1	0	0.886871	1	1	1
biological_process	GO:0030261	chromosome condensation	0	2	0	0.969973	0.0924434	1	1
molecular_function	GO:0004756	selenide, water dikinase activity	0	1	0	0.886871	1	1	1
biological_process	GO:0016260	selenocysteine biosynthetic process	0	1	0	0.875943	1	1	1
cellular_component	GO:0000153	cytoplasmic ubiquitin ligase complex	0	3	0	0.11886	1	1	1
molecular_function	GO:0019776	Atg8 ligase activity	0	3	0	0.697543	1	1	1
molecular_function	GO:0004335	galactokinase activity	0	2	0	0.786534	1	1	1
biological_process	GO:0006012	galactose metabolic process	0	2	0	0.515618	1	1	1
biological_process	GO:0022604	regulation of cell morphogenesis	0	1	0	0.357532	0.850733	1	1
molecular_function	GO:0004801	transaldolase activity	0	2	0	0.786534	1	1	1
biological_process	GO:0009052	pentose-phosphate shunt, non-oxidative branch	0	3	0	0.672067	1	1	1
molecular_function	GO:0031071	cysteine desulfurase activity	0	2	0	0.786534	1	1	1
biological_process	GO:0051304	chromosome separation	0	1	0	0.0103955	0.996931	0.864	1
biological_process	GO:0033316	meiotic spindle assembly checkpoint signaling	0	2	0	0.767268	1	1	1
biological_process	GO:0007094	mitotic spindle assembly checkpoint signaling	0	2	0	0.767268	1	1	1
biological_process	GO:0034501	protein localization to kinetochore	0	2	0	0.767268	1	1	1
molecular_function	GO:0102965	alcohol-forming fatty acyl-CoA reductase activity	0	3	0	0.697543	1	1	1
molecular_function	GO:0080019	fatty-acyl-CoA reductase (alcohol-forming) activity	0	5	0	0.548613	1	1	1
biological_process	GO:0035336	long-chain fatty-acyl-CoA metabolic process	0	5	0	0.515618	1	1	1
molecular_function	GO:0016432	tRNA-uridine aminocarboxypropyltransferase activity	0	1	0	0.886871	1	1	1
molecular_function	GO:0008413	8-oxo-7,8-dihydroguanosine triphosphate pyrophosphatase activity	0	3	0	0.697543	1	1	1
biological_process	GO:0042262	DNA protection	0	3	0	0.672067	1	1	1
molecular_function	GO:0051864	histone H3-methyl-lysine-36 demethylase activity	0	4	0	0.618615	1	1	1
molecular_function	GO:0032454	histone H3-methyl-lysine-9 demethylase activity	0	4	0	0.618615	1	1	1
cellular_component	GO:1990221	L-cysteine desulfurase complex	0	2	0	0.778457	1	1	1
cellular_component	GO:1990316	Atg1/ULK1 kinase complex	0	2	0	0.778457	1	1	1
biological_process	GO:0035518	histone H2A monoubiquitination	0	2	0	0.515618	1	1	1
biological_process	GO:0051315	attachment of mitotic spindle microtubules to kinetochore	0	1	0	0.875943	1	1	1
molecular_function	GO:0008506	sucrose:proton symporter activity	0	2	0	0.786534	1	1	1
molecular_function	GO:0035243	protein-arginine omega-N symmetric methyltransferase activity	0	2	0	0.786534	1	1	1
biological_process	GO:0006814	sodium ion transport	0	3	0	0.980819	0.0457732	1	1
biological_process	GO:0071033	nuclear mRNA surveillance	0	2	0	NA	NA	NA	NA
cellular_component	GO:0031213	RSF complex	0	1	0	0.882306	1	1	1
molecular_function	GO:0004610	phosphoacetylglucosamine mutase activity	0	1	0	0.886871	1	1	1
cellular_component	GO:0005944	phosphatidylinositol 3-kinase complex, class IB	0	1	0	0.882306	1	1	1
molecular_function	GO:0046935	1-phosphatidylinositol-3-kinase regulator activity	0	1	0	0.886871	1	1	1
biological_process	GO:0001561	fatty acid alpha-oxidation	0	1	0	0.875943	1	1	1
cellular_component	GO:0009331	glycerol-3-phosphate dehydrogenase complex	0	3	0	0.686826	1	1	1
molecular_function	GO:0004368	glycerol-3-phosphate dehydrogenase (quinone) activity	0	2	0	0.786534	1	1	1
biological_process	GO:0016560	protein import into peroxisome matrix, docking	0	3	0	0.672067	1	1	1
cellular_component	GO:0000783	nuclear telomere cap complex	0	1	0	0.882306	1	1	1
molecular_function	GO:0098505	G-rich strand telomeric DNA binding	0	1	0	0.886871	1	1	1
molecular_function	GO:0010521	telomerase inhibitor activity	0	1	0	0.886871	1	1	1
biological_process	GO:0051974	negative regulation of telomerase activity	0	1	0	0.875943	1	1	1
biological_process	GO:0032210	regulation of telomere maintenance via telomerase	0	1	0	0.875943	1	1	1
biological_process	GO:0016233	telomere capping	0	1	0	0.672067	1	1	1
molecular_function	GO:0004631	phosphomevalonate kinase activity	0	1	0	0.886871	1	1	1
biological_process	GO:0006473	protein acetylation	0	1	0	0.380895	0.77519	1	1
molecular_function	GO:0000062	fatty-acyl-CoA binding	0	6	0	0.486528	1	1	1
molecular_function	GO:0004361	glutaryl-CoA dehydrogenase activity	0	2	0	0.786534	1	1	1
biological_process	GO:0033539	fatty acid beta-oxidation using acyl-CoA dehydrogenase	0	4	0	0.588671	1	1	1
biological_process	GO:0046949	fatty-acyl-CoA biosynthetic process	0	2	0	0.767268	1	1	1
molecular_function	GO:0003877	ATP adenylyltransferase activity	0	2	0	0.786534	1	1	1
cellular_component	GO:0034515	proteasome storage granule	0	4	0	0.605975	1	1	1
biological_process	GO:0042176	regulation of protein catabolic process	0	6	0	0.60799	0.501644	1	1
molecular_function	GO:0004768	stearoyl-CoA 9-desaturase activity	0	2	0	0.786534	1	1	1
biological_process	GO:0006636	unsaturated fatty acid biosynthetic process	0	2	0	0.767268	1	1	1
molecular_function	GO:0019787	ubiquitin-like protein transferase activity	0	1	0	0.207644	0.831992	1	1
biological_process	GO:0034553	mitochondrial respiratory chain complex II assembly	0	3	0	0.672067	1	1	1
biological_process	GO:0043170	macromolecule metabolic process	0	1	0	0.114656	0.895813	1	1
cellular_component	GO:0000417	HIR complex	0	2	0	0.778457	1	1	1
biological_process	GO:0042773	ATP synthesis coupled electron transport	0	3	0	0.29068	0.851331	1	1
molecular_function	GO:0008897	holo-[acyl-carrier-protein] synthase activity	0	1	0	0.886871	1	1	1
molecular_function	GO:0000987	cis-regulatory region sequence-specific DNA binding	0	3	0	0.418808	0.647065	1	1
biological_process	GO:0043619	regulation of transcription from RNA polymerase II promoter in response to oxidative stress	0	3	0	0.672067	1	1	1
cellular_component	GO:1990811	MWP complex	0	2	0	0.778457	1	1	1
biological_process	GO:1902440	protein localization to mitotic spindle pole body	0	2	0	0.767268	1	1	1
molecular_function	GO:0004750	D-ribulose-phosphate 3-epimerase activity	0	1	0	0.886871	1	1	1
biological_process	GO:0044262	cellular carbohydrate metabolic process	0	1	0	0.0649029	0.978603	1	1
biological_process	GO:0019323	pentose catabolic process	0	1	0	0.767268	1	1	1
molecular_function	GO:0002055	adenine binding	0	1	0	0.886871	1	1	1
molecular_function	GO:0003999	adenine phosphoribosyltransferase activity	0	1	0	0.886871	1	1	1
biological_process	GO:0006168	adenine salvage	0	1	0	0.875943	1	1	1
molecular_function	GO:1990247	N6-methyladenosine-containing RNA binding	0	2	0	0.786534	1	1	1
molecular_function	GO:0004813	alanine-tRNA ligase activity	0	3	0	0.697543	1	1	1
molecular_function	GO:0016597	amino acid binding	0	3	0	0.266846	1	1	1
biological_process	GO:0006419	alanyl-tRNA aminoacylation	0	3	0	0.672067	1	1	1
cellular_component	GO:0017119	Golgi transport complex	0	3	0	0.686826	1	1	1
biological_process	GO:0006386	termination of RNA polymerase III transcription	0	1	0	0.875943	1	1	1
biological_process	GO:0007338	single fertilization	0	2	0	0.767268	1	1	1
molecular_function	GO:0000213	tRNA-intron endonuclease activity	0	2	0	0.786534	1	1	1
molecular_function	GO:0004077	biotin-[acetyl-CoA-carboxylase] ligase activity	0	2	0	0.786534	1	1	1
biological_process	GO:0009305	protein biotinylation	0	2	0	0.767268	1	1	1
biological_process	GO:0098789	pre-mRNA cleavage required for polyadenylation	0	3	0	0.672067	1	1	1
biological_process	GO:0009102	biotin biosynthetic process	0	4	0	0.588671	1	1	1
biological_process	GO:0006805	xenobiotic metabolic process	0	1	0	0.515618	1	1	1
molecular_function	GO:0019239	deaminase activity	0	2	0	0.209844	1	1	1
biological_process	GO:1901565	organonitrogen compound catabolic process	0	2	0	0.00110359	0.99925	0.163	1
biological_process	GO:0085020	protein K6-linked ubiquitination	0	1	0	0.875943	1	1	1
cellular_component	GO:0000333	telomerase catalytic core complex	0	1	0	0.882306	1	1	1
molecular_function	GO:0003721	telomerase RNA reverse transcriptase activity	0	1	0	0.886871	1	1	1
molecular_function	GO:0004416	hydroxyacylglutathione hydrolase activity	0	1	0	0.886871	1	1	1
biological_process	GO:0000349	generation of catalytic spliceosome for first transesterification step	0	4	0	0.588671	1	1	1
molecular_function	GO:0097177	mitochondrial ribosome binding	0	3	0	0.697543	1	1	1
biological_process	GO:0045727	positive regulation of translation	0	4	0	0.752784	0.533155	1	1
cellular_component	GO:0036464	cytoplasmic ribonucleoprotein granule	0	2	0	0.276175	0.894362	1	1
molecular_function	GO:0018773	acetylpyruvate hydrolase activity	0	2	0	0.786534	1	1	1
biological_process	GO:0044727	DNA demethylation of male pronucleus	0	1	0	0.875943	1	1	1
biological_process	GO:1901537	positive regulation of DNA demethylation	0	2	0	0.767268	1	1	1
molecular_function	GO:0010485	H4 histone acetyltransferase activity	0	2	0	0.786534	1	1	1
cellular_component	GO:0046695	SLIK (SAGA-like) complex	0	2	0	0.778457	1	1	1
molecular_function	GO:0043843	ADP-specific glucokinase activity	0	1	0	0.886871	1	1	1
biological_process	GO:0060261	positive regulation of transcription initiation from RNA polymerase II promoter	0	1	0	0.922253	0.411329	1	1
biological_process	GO:0003356	regulation of cilium beat frequency	0	2	0	0.588671	1	1	1
molecular_function	GO:0004155	6,7-dihydropteridine reductase activity	0	2	0	0.786534	1	1	1
molecular_function	GO:0070404	NADH binding	0	2	0	0.786534	1	1	1
molecular_function	GO:0070402	NADPH binding	0	2	0	0.786534	1	1	1
molecular_function	GO:0008157	protein phosphatase 1 binding	0	2	0	0.786534	1	1	1
molecular_function	GO:0004865	protein serine/threonine phosphatase inhibitor activity	0	3	0	0.697543	1	1	1
biological_process	GO:0032515	negative regulation of phosphoprotein phosphatase activity	0	3	0	0.672067	1	1	1
molecular_function	GO:0102752	1,4-alpha-glucan branching enzyme activity (using a glucosylated glycogenin as primer for glycogen synthesis)	0	3	0	0.697543	1	1	1
molecular_function	GO:0043169	cation binding	0	3	0	0.624885	0.401159	1	1
molecular_function	GO:0019781	NEDD8 activating enzyme activity	0	2	0	0.786534	1	1	1
biological_process	GO:1901136	carbohydrate derivative catabolic process	0	2	0	0.165288	0.963664	1	1
molecular_function	GO:0004817	cysteine-tRNA ligase activity	0	3	0	0.697543	1	1	1
biological_process	GO:0006423	cysteinyl-tRNA aminoacylation	0	3	0	0.672067	1	1	1
molecular_function	GO:0018024	histone-lysine N-methyltransferase activity	0	1	0	0.999991	0.000110726	1	0.048
biological_process	GO:0034968	histone lysine methylation	0	1	0	0.919723	0.149695	1	1
cellular_component	GO:0097014	ciliary plasm	0	1	0	0.999578	0.000880446	1	0.158
molecular_function	GO:0001156	TFIIIC-class transcription factor complex binding	0	1	0	0.886871	1	1	1
biological_process	GO:0070898	RNA polymerase III preinitiation complex assembly	0	1	0	0.875943	1	1	1
cellular_component	GO:0016604	nuclear body	0	1	0	0.978608	0.0499239	1	1
biological_process	GO:0031053	primary miRNA processing	0	1	0	0.875943	1	1	1
molecular_function	GO:0004747	ribokinase activity	0	1	0	0.886871	1	1	1
biological_process	GO:0019303	D-ribose catabolic process	0	1	0	0.875943	1	1	1
molecular_function	GO:0080048	GDP-D-glucose phosphorylase activity	0	1	0	0.886871	1	1	1
molecular_function	GO:0008832	dGTPase activity	0	1	0	0.886871	1	1	1
biological_process	GO:0006203	dGTP catabolic process	0	2	0	0.767268	1	1	1
biological_process	GO:0016574	histone ubiquitination	0	2	0	0.821001	0.449262	1	1
biological_process	GO:0044210	'de novo' CTP biosynthetic process	0	1	0	0.875943	1	1	1
biological_process	GO:0019856	pyrimidine nucleobase biosynthetic process	0	1	0	0.954643	0.212042	1	1
cellular_component	GO:0000795	synaptonemal complex	0	2	0	0.778457	1	1	1
molecular_function	GO:0004586	ornithine decarboxylase activity	0	3	0	0.697543	1	1	1
biological_process	GO:0033387	putrescine biosynthetic process from ornithine	0	3	0	0.672067	1	1	1
molecular_function	GO:0042281	dolichyl pyrophosphate Man9GlcNAc2 alpha-1,3-glucosyltransferase activity	0	1	0	0.886871	1	1	1
biological_process	GO:0000481	maturation of 5S rRNA	0	2	0	0.767268	1	1	1
molecular_function	GO:0070260	5'-tyrosyl-DNA phosphodiesterase activity	0	1	0	0.886871	1	1	1
molecular_function	GO:0052929	ATP:3'-cytidine-cytidine-tRNA adenylyltransferase activity	0	1	0	0.886871	1	1	1
molecular_function	GO:0052928	CTP:3'-cytidine-tRNA cytidylyltransferase activity	0	1	0	0.886871	1	1	1
biological_process	GO:0001680	tRNA 3'-terminal CCA addition	0	1	0	0.875943	1	1	1
molecular_function	GO:0004659	prenyltransferase activity	0	2	0	0.763416	0.518918	1	1
molecular_function	GO:0051731	polynucleotide 5'-hydroxyl-kinase activity	0	2	0	0.697543	1	1	1
biological_process	GO:0000448	cleavage in ITS2 between 5.8S rRNA and LSU-rRNA of tricistronic rRNA transcript (SSU-rRNA, 5.8S rRNA, LSU-rRNA)	0	1	0	0.875943	1	1	1
cellular_component	GO:0005662	DNA replication factor A complex	0	2	0	0.778457	1	1	1
molecular_function	GO:0043047	single-stranded telomeric DNA binding	0	3	0	0.618615	1	1	1
molecular_function	GO:0008193	tRNA guanylyltransferase activity	0	1	0	0.886871	1	1	1
molecular_function	GO:0004853	uroporphyrinogen decarboxylase activity	0	3	0	0.697543	1	1	1
biological_process	GO:0106035	protein maturation by [4Fe-4S] cluster transfer	0	3	0	0.672067	1	1	1
molecular_function	GO:0004852	uroporphyrinogen-III synthase activity	0	1	0	0.886871	1	1	1
biological_process	GO:0033014	tetrapyrrole biosynthetic process	0	1	0	0.297739	0.919434	1	1
cellular_component	GO:0005740	mitochondrial envelope	0	1	0	0.0233992	0.986721	0.83	1
biological_process	GO:0000964	mitochondrial RNA 5'-end processing	0	1	0	0.875943	1	1	1
biological_process	GO:0034402	recruitment of 3'-end processing factors to RNA polymerase II holoenzyme complex	0	1	0	0.875943	1	1	1
molecular_function	GO:0043813	phosphatidylinositol-3,5-bisphosphate 5-phosphatase activity	0	2	0	0.786534	1	1	1
molecular_function	GO:0034986	iron chaperone activity	0	2	0	0.786534	1	1	1
biological_process	GO:0018283	iron incorporation into metallo-sulfur cluster	0	2	0	0.767268	1	1	1
biological_process	GO:0038203	TORC2 signaling	0	1	0	0.875943	1	1	1
cellular_component	GO:0070847	core mediator complex	0	1	0	0.882306	1	1	1
molecular_function	GO:0052657	guanine phosphoribosyltransferase activity	0	2	0	0.786534	1	1	1
molecular_function	GO:0004422	hypoxanthine phosphoribosyltransferase activity	0	2	0	0.786534	1	1	1
biological_process	GO:0032263	GMP salvage	0	2	0	0.767268	1	1	1
biological_process	GO:0006178	guanine salvage	0	2	0	0.767268	1	1	1
biological_process	GO:0046100	hypoxanthine metabolic process	0	2	0	0.767268	1	1	1
cellular_component	GO:0045239	tricarboxylic acid cycle enzyme complex	0	1	0	0.0339201	1	0.921	1
molecular_function	GO:0004333	fumarate hydratase activity	0	1	0	0.886871	1	1	1
biological_process	GO:0006106	fumarate metabolic process	0	1	0	0.875943	1	1	1
molecular_function	GO:0001055	RNA polymerase II activity	0	1	0	0.886871	1	1	1
molecular_function	GO:0047134	protein-disulfide reductase (NAD(P)) activity	0	2	0	0.115059	1	1	1
cellular_component	GO:0055037	recycling endosome	0	3	0	0.896214	0.332769	1	1
biological_process	GO:0001881	receptor recycling	0	2	0	0.767268	1	1	1
biological_process	GO:0050992	dimethylallyl diphosphate biosynthetic process	0	1	0	0.875943	1	1	1
molecular_function	GO:0005052	peroxisome matrix targeting signal-1 binding	0	2	0	0.786534	1	1	1
molecular_function	GO:0008963	phospho-N-acetylmuramoyl-pentapeptide-transferase activity	0	1	0	0.886871	1	1	1
molecular_function	GO:0003975	UDP-N-acetylglucosamine-dolichyl-phosphate N-acetylglucosaminephosphotransferase activity	0	1	0	0.886871	1	1	1
molecular_function	GO:0004419	hydroxymethylglutaryl-CoA lyase activity	0	1	0	0.886871	1	1	1
biological_process	GO:0046951	ketone body biosynthetic process	0	1	0	0.875943	1	1	1
cellular_component	GO:0071021	U2-type post-spliceosomal complex	0	2	0	0.778457	1	1	1
cellular_component	GO:0043541	UDP-N-acetylglucosamine transferase complex	0	2	0	0.778457	1	1	1
biological_process	GO:0009740	gibberellic acid mediated signaling pathway	0	2	0	0.767268	1	1	1
biological_process	GO:0032922	circadian regulation of gene expression	0	1	0	0.875943	1	1	1
molecular_function	GO:0004888	transmembrane signaling receptor activity	0	1	0	0.146326	1	1	1
biological_process	GO:0006535	cysteine biosynthetic process from serine	0	1	0	0.875943	1	1	1
cellular_component	GO:0032541	cortical endoplasmic reticulum	0	1	0	0.882306	1	1	1
biological_process	GO:0032366	intracellular sterol transport	0	1	0	0.875943	1	1	1
biological_process	GO:0097036	regulation of plasma membrane sterol distribution	0	1	0	0.875943	1	1	1
biological_process	GO:0016125	sterol metabolic process	0	1	0	0.232782	1	1	1
molecular_function	GO:0015616	DNA translocase activity	0	1	0	0.886871	1	1	1
molecular_function	GO:0043295	glutathione binding	0	1	0	0.886871	1	1	1
molecular_function	GO:0004363	glutathione synthase activity	0	1	0	0.886871	1	1	1
molecular_function	GO:0017168	5-oxoprolinase (ATP-hydrolyzing) activity	0	1	0	0.886871	1	1	1
molecular_function	GO:0004806	triglyceride lipase activity	0	1	0	0.886871	1	1	1
molecular_function	GO:0004377	GDP-Man:Man3GlcNAc2-PP-Dol alpha-1,2-mannosyltransferase activity	0	1	0	0.886871	1	1	1
biological_process	GO:0006952	defense response	0	1	0	0.767268	1	1	1
molecular_function	GO:0035539	8-oxo-7,8-dihydrodeoxyguanosine triphosphate pyrophosphatase activity	0	1	0	0.886871	1	1	1
biological_process	GO:0071816	tail-anchored membrane protein insertion into ER membrane	0	1	0	0.875943	1	1	1
molecular_function	GO:0004632	phosphopantothenate--cysteine ligase activity	0	1	0	0.886871	1	1	1
molecular_function	GO:0004367	glycerol-3-phosphate dehydrogenase [NAD+] activity	0	1	0	0.886871	1	1	1
biological_process	GO:0046168	glycerol-3-phosphate catabolic process	0	1	0	0.875943	1	1	1
biological_process	GO:0006116	NADH oxidation	0	1	0	0.875943	1	1	1
molecular_function	GO:0017076	purine nucleotide binding	0	1	0	0.584132	0.438079	1	1
molecular_function	GO:0019103	pyrimidine nucleotide binding	0	1	0	0.886871	1	1	1
molecular_function	GO:0050188	phosphoenolpyruvate mutase activity	0	2	0	0.786534	1	1	1
molecular_function	GO:0004096	catalase activity	0	2	0	0.786534	1	1	1
biological_process	GO:0042744	hydrogen peroxide catabolic process	0	2	0	0.767268	1	1	1
biological_process	GO:0042542	response to hydrogen peroxide	0	2	0	0.767268	1	1	1
molecular_function	GO:0019789	SUMO transferase activity	0	3	0	0.919435	0.236584	1	1
molecular_function	GO:0004340	glucokinase activity	0	1	0	0.886871	1	1	1
molecular_function	GO:0005536	glucose binding	0	1	0	0.886871	1	1	1
biological_process	GO:1903259	exon-exon junction complex disassembly	0	1	0	0.875943	1	1	1
cellular_component	GO:0044322	endoplasmic reticulum quality control compartment	0	1	0	0.882306	1	1	1
molecular_function	GO:0004571	mannosyl-oligosaccharide 1,2-alpha-mannosidase activity	0	1	0	0.886871	1	1	1
biological_process	GO:1904380	endoplasmic reticulum mannose trimming	0	1	0	0.875943	1	1	1
biological_process	GO:1904382	mannose trimming involved in glycoprotein ERAD pathway	0	1	0	0.875943	1	1	1
biological_process	GO:0006105	succinate metabolic process	0	1	0	0.875943	1	1	1
cellular_component	GO:0042720	mitochondrial inner membrane peptidase complex	0	1	0	0.882306	1	1	1
biological_process	GO:0006627	protein processing involved in protein targeting to mitochondrion	0	1	0	0.875943	1	1	1
biological_process	GO:0033365	protein localization to organelle	0	1	0	0.797553	0.256025	1	1
biological_process	GO:0002940	tRNA N2-guanine methylation	0	1	0	0.875943	1	1	1
molecular_function	GO:0035597	N6-isopentenyladenosine methylthiotransferase activity	0	1	0	0.886871	1	1	1
biological_process	GO:0045736	negative regulation of cyclin-dependent protein serine/threonine kinase activity	0	1	0	0.875943	1	1	1
molecular_function	GO:0004306	ethanolamine-phosphate cytidylyltransferase activity	0	2	0	0.786534	1	1	1
molecular_function	GO:0005351	carbohydrate:proton symporter activity	0	2	0	0.618615	1	1	1
biological_process	GO:0032204	regulation of telomere maintenance	0	1	0	0.852882	0.404218	1	1
molecular_function	GO:0016920	pyroglutamyl-peptidase activity	0	1	0	0.886871	1	1	1
biological_process	GO:1903775	regulation of DNA double-strand break processing	0	1	0	0.875943	1	1	1
biological_process	GO:2001173	regulation of histone H2B conserved C-terminal lysine ubiquitination	0	1	0	0.875943	1	1	1
molecular_function	GO:0004484	mRNA guanylyltransferase activity	0	1	0	0.886871	1	1	1
molecular_function	GO:0051721	protein phosphatase 2A binding	0	2	0	0.786534	1	1	1
biological_process	GO:0046496	nicotinamide nucleotide metabolic process	0	1	0	0.962053	0.147118	1	1
molecular_function	GO:0003691	double-stranded telomeric DNA binding	0	1	0	0.886871	1	1	1
molecular_function	GO:0051880	G-quadruplex DNA binding	0	1	0	0.886871	1	1	1
biological_process	GO:0090305	nucleic acid phosphodiester bond hydrolysis	0	1	0	0.991526	0.0202412	1	1
molecular_function	GO:0001727	lipid kinase activity	0	1	0	0.886871	1	1	1
biological_process	GO:0046512	sphingosine biosynthetic process	0	1	0	0.875943	1	1	1
biological_process	GO:0043039	tRNA aminoacylation	0	1	0	0.011513	0.997684	0.898	1
biological_process	GO:0006437	tyrosyl-tRNA aminoacylation	0	1	0	0.875943	1	1	1
molecular_function	GO:0106050	tRNA 2'-O-methyltransferase activity	0	1	0	0.886871	1	1	1
molecular_function	GO:0004802	transketolase activity	0	2	0	0.786534	1	1	1
biological_process	GO:0034247	snoRNA splicing	0	1	0	0.875943	1	1	1
molecular_function	GO:0004615	phosphomannomutase activity	0	1	0	0.886871	1	1	1
molecular_function	GO:0003919	FMN adenylyltransferase activity	0	1	0	0.886871	1	1	1
biological_process	GO:0006747	FAD biosynthetic process	0	1	0	0.875943	1	1	1
biological_process	GO:0051307	meiotic chromosome separation	0	1	0	0.821001	0.449262	1	1
biological_process	GO:0051604	protein maturation	0	1	0	0.0388132	0.985048	0.999	1
molecular_function	GO:0004152	dihydroorotate dehydrogenase activity	0	1	0	0.886871	1	1	1
biological_process	GO:0009220	pyrimidine ribonucleotide biosynthetic process	0	1	0	0.119947	1	1	1
molecular_function	GO:0016790	thiolester hydrolase activity	0	1	0	0.269094	0.864577	1	1
biological_process	GO:0006779	porphyrin-containing compound biosynthetic process	0	1	0	0.326906	0.908004	1	1
molecular_function	GO:0019166	trans-2-enoyl-CoA reductase (NADPH) activity	0	1	0	0.886871	1	1	1
molecular_function	GO:0008418	protein-N-terminal asparagine amidohydrolase activity	0	2	0	0.786534	1	1	1
molecular_function	GO:0070773	protein-N-terminal glutamine amidohydrolase activity	0	2	0	0.786534	1	1	1
molecular_function	GO:0052717	tRNA-specific adenosine-34 deaminase activity	0	1	0	0.886871	1	1	1
biological_process	GO:0002100	tRNA wobble adenosine to inosine editing	0	1	0	0.875943	1	1	1
molecular_function	GO:0047334	diphosphate-fructose-6-phosphate 1-phosphotransferase activity	0	1	0	0.886871	1	1	1
molecular_function	GO:0106274	NAD+-protein-arginine ADP-ribosyltransferase activity	0	1	0	0.886871	1	1	1
molecular_function	GO:0106275	NADP+-protein-arginine ADP-ribosyltransferase activity	0	1	0	0.886871	1	1	1
biological_process	GO:0016540	protein autoprocessing	0	1	0	0.875943	1	1	1
biological_process	GO:0034067	protein localization to Golgi apparatus	0	1	0	0.977722	0.0852792	1	1
molecular_function	GO:0003896	DNA primase activity	0	1	0	0.886871	1	1	1
molecular_function	GO:0030975	thiamine binding	0	1	0	0.886871	1	1	1
molecular_function	GO:0004788	thiamine diphosphokinase activity	0	1	0	0.886871	1	1	1
biological_process	GO:0009229	thiamine diphosphate biosynthetic process	0	1	0	0.875943	1	1	1
biological_process	GO:0006772	thiamine metabolic process	0	1	0	0.875943	1	1	1
cellular_component	GO:1990234	transferase complex	0	1	0	0.204624	0.82952	1	1

### Sheet: polyG
GO domain	GO ID	GO term	polyG protein	total number	number / total	raw p-value under-representation	raw p-value over-representation	FWER under-representation	FWER over-representation	Gene Name
molecular_function	GO:0005524	ATP binding	270	3828	0.0705329	1	5.41377e-14	1	0	ASNA1_PARTE	ASNA2_PARTE	A0CUV5_PARTE	Q4LBE9_PARTE	Q2Q4G9_PARTE	Q6BGL8_PARTE	Q6BG38_PARTE	Q2Q4H0_PARTE	Q3SEA9_PARTE	Q4LBE8_PARTE	A0E9C0_PARTE	A0D9Q7_PARTE	A0CHQ4_PARTE	A0DE47_PARTE	A0DJV0_PARTE	A0BG89_PARTE	A0CC44_PARTE	A0EIR2_PARTE	A0C8I8_PARTE	A0BPB4_PARTE	A0C235_PARTE	A0DKK7_PARTE	A0EEN4_PARTE	A0E1Z0_PARTE	A0BDW9_PARTE	A0D032_PARTE	A0EAI5_PARTE	A0CEB3_PARTE	Q6BFN6_PARTE	A0DBE5_PARTE	A0C9N7_PARTE	A0DJD3_PARTE	A0DZ39_PARTE	A0DMR0_PARTE	A0EHR9_PARTE	A0E639_PARTE	A0C9B7_PARTE	A0EAW0_PARTE	A0DFZ9_PARTE	A0BHP8_PARTE	A0DTY6_PARTE	A0CVL9_PARTE	A0BD90_PARTE	A0C404_PARTE	A0BVM5_PARTE	A0C580_PARTE	A0DGH6_PARTE	A0BNY9_PARTE	A0DAI4_PARTE	A0BRU5_PARTE	A0CPK1_PARTE	A0BWM2_PARTE	A0BPA6_PARTE	A0C807_PARTE	A0EHG7_PARTE	A0BSE9_PARTE	A0BZE4_PARTE	A0E4J0_PARTE	A0BBE7_PARTE	A0EFF7_PARTE	A0CQE9_PARTE	A0C980_PARTE	A0EAL7_PARTE	A0BT25_PARTE	A0CQU7_PARTE	A0CYI7_PARTE	A0DE77_PARTE	A0DPJ3_PARTE	A0DZK2_PARTE	A0CRL6_PARTE	A0E0C0_PARTE	A0E5D2_PARTE	A0D6W4_PARTE	A0DJZ2_PARTE	A0E4D3_PARTE	A0C303_PARTE	A0C4Y8_PARTE	A0BY36_PARTE	A0DE09_PARTE	A0C025_PARTE	A0CDW0_PARTE	A0D8S8_PARTE	A0EDH4_PARTE	A0CLB9_PARTE	A0CLM3_PARTE	A0C4U9_PARTE	A0BHU4_PARTE	A0E525_PARTE	A0BIS4_PARTE	A0E9E6_PARTE	A0E2Q8_PARTE	A0CI70_PARTE	A0D6S1_PARTE	A0CZ26_PARTE	A0CV45_PARTE	Q6BG31_PARTE	A0BFG0_PARTE	A0DUD9_PARTE	A0CPZ2_PARTE	A0ED33_PARTE	A0BN59_PARTE	A0BR39_PARTE	A0D7C1_PARTE	A0C216_PARTE	A0CZ27_PARTE	A0CRG8_PARTE	A0EAF2_PARTE	A0DY19_PARTE	A0BBH8_PARTE	A0DN76_PARTE	A0C9C9_PARTE	A0CDJ0_PARTE	A0BTR0_PARTE	A0BW54_PARTE	A0E131_PARTE	A0DCJ3_PARTE	A0CJM7_PARTE	A0E5S2_PARTE	A0DJ02_PARTE	A0BKL5_PARTE	A0BZV2_PARTE	A0BJ39_PARTE	A0CZM6_PARTE	A0DRV8_PARTE	A0DXM5_PARTE	A0EDB6_PARTE	A0BMJ2_PARTE	A0C2U0_PARTE	A0C8T4_PARTE	A0E004_PARTE	A0D1S9_PARTE	A0D7V9_PARTE	A0EAJ3_PARTE	A0EAU3_PARTE	A0CPF2_PARTE	A0D718_PARTE	A0D7A2_PARTE	A0C1X6_PARTE	A0CPI6_PARTE	A0CMV3_PARTE	A0DRF5_PARTE	A0D884_PARTE	A0DCE1_PARTE	A0E719_PARTE	A0BYX5_PARTE	A0CEN2_PARTE	A0E671_PARTE	A0EHH6_PARTE	A0C8J6_PARTE	A0BED7_PARTE	A0DTX1_PARTE	A0CGV1_PARTE	A0BCT1_PARTE	A0EFL0_PARTE	A0DFG8_PARTE	A0EDP3_PARTE	A0CRB4_PARTE	A0CYU6_PARTE	A0DPS1_PARTE	A0DYS1_PARTE	A0CH51_PARTE	A0EBE4_PARTE	A0C751_PARTE	A0DEF7_PARTE	A0C519_PARTE	A0DIF8_PARTE	A0BQ85_PARTE	A0E2H7_PARTE	A0BTY9_PARTE	A0D8K8_PARTE	A0DXN2_PARTE	A0D448_PARTE	A0C6Y8_PARTE	A0ECA6_PARTE	A0E119_PARTE	A0CA48_PARTE	A0DW93_PARTE	A0BVD9_PARTE	A0DYP7_PARTE	A0DDZ5_PARTE	A0BD09_PARTE	A0BB08_PARTE	A0BEX8_PARTE	A0CJE1_PARTE	A0BMX1_PARTE	A0CWE1_PARTE	A0CKX5_PARTE	A0DVN5_PARTE	A0DZ19_PARTE	A0C8T5_PARTE	A0CJ28_PARTE	A0CIP0_PARTE	A0DQA5_PARTE	A0EE63_PARTE	A0BWW3_PARTE	A0EB19_PARTE	A0CHE4_PARTE	A0DLZ0_PARTE	A0EI31_PARTE	A0BVV4_PARTE	A0CE73_PARTE	A0DGE5_PARTE	A0E1Z1_PARTE	A0CEJ2_PARTE	A0DG95_PARTE	A0DKK5_PARTE	A0DV36_PARTE	A0CF12_PARTE	A0DXN6_PARTE	A0C6K0_PARTE	A0CMN7_PARTE	A0E9J3_PARTE	A0C9Y0_PARTE	A0E419_PARTE	A0BPV9_PARTE	A0CB56_PARTE	A0BDJ1_PARTE	A0DP15_PARTE	A0E677_PARTE	A0CST1_PARTE	A0DN95_PARTE	A0E9N3_PARTE	A0BH13_PARTE	A0C1C0_PARTE	A0DX08_PARTE	A0E916_PARTE	A0CCC4_PARTE	A0E0W6_PARTE	A0C260_PARTE	A0DB52_PARTE	A0DN20_PARTE	A0CL97_PARTE	A0C3H3_PARTE	A0E6D7_PARTE	A0E741_PARTE	A0BX01_PARTE	A0E113_PARTE	A0D2E8_PARTE	A0DXD7_PARTE	A0E2J1_PARTE	A0D0P3_PARTE	A0CPP8_PARTE	A0BKU8_PARTE	A0DHV9_PARTE	A0E271_PARTE	A0C0W1_PARTE	A0DN44_PARTE	A0CWQ3_PARTE	A0DQG5_PARTE	A0D7L6_PARTE	A0DIF4_PARTE	A0D915_PARTE	A0CPD4_PARTE	A0BSN2_PARTE	Q6BG02_PARTE	A0C2B1_PARTE	A0BNB1_PARTE	A0DGQ2_PARTE	A0BCA7_PARTE	A0CAR8_PARTE	A0CIE7_PARTE	A0DUR1_PARTE	A0BVW4_PARTE	A0BRV3_PARTE	A0DXV5_PARTE	A0DVJ8_PARTE	A0BRY2_PARTE	A0CX89_PARTE	A0DTB0_PARTE	A0BJ67_PARTE
cellular_component	GO:0016021	integral component of membrane	199	6364	0.0312696	5.35408e-05	0.999962	0	1	Q3SDD0_PARTE	A0CFY2_PARTE	A0D124_PARTE	Q6BFC5_PARTE	A0DE47_PARTE	A0DEW3_PARTE	A0C343_PARTE	A0BZ17_PARTE	A0BSG8_PARTE	A0D9F3_PARTE	A0BRH5_PARTE	A0DS56_PARTE	A0EFU0_PARTE	A0CTE2_PARTE	A0DMR0_PARTE	A0D681_PARTE	A0CQH2_PARTE	A0EG49_PARTE	A0DEL2_PARTE	A0D1M8_PARTE	A0DG56_PARTE	A0CX97_PARTE	A0DFH4_PARTE	A0E9N7_PARTE	A0D141_PARTE	A0DMW4_PARTE	A0CW24_PARTE	A0DX06_PARTE	A0E7M1_PARTE	A0DQT0_PARTE	Q6BGF5_PARTE	A0D2W7_PARTE	A0D1X2_PARTE	A0CSN5_PARTE	A0CY56_PARTE	A0C0Q0_PARTE	A0DZ14_PARTE	A0EDH7_PARTE	A0E286_PARTE	A0C9D8_PARTE	A0E1H2_PARTE	A0CTE0_PARTE	A0BXY7_PARTE	A0D407_PARTE	A0DSP5_PARTE	A0EAL7_PARTE	A0DQL6_PARTE	A0DVF0_PARTE	A0BIS7_PARTE	A0C7H3_PARTE	A0BJG4_PARTE	A0BP30_PARTE	A0BAW2_PARTE	A0CNF0_PARTE	A0BM36_PARTE	A0BU46_PARTE	A0BU21_PARTE	A0D8M3_PARTE	A0BYH6_PARTE	A0BW24_PARTE	A0BHU4_PARTE	A0DE90_PARTE	A0C1S5_PARTE	A0D868_PARTE	A0CI70_PARTE	A0CFK2_PARTE	A0E5F6_PARTE	A0CYD1_PARTE	A0CJA4_PARTE	A0DXK7_PARTE	A0CJ38_PARTE	A0BBX7_PARTE	A0C216_PARTE	A0EFS2_PARTE	A0D0M0_PARTE	A0E1F7_PARTE	A0DY19_PARTE	A0E420_PARTE	A0DXR9_PARTE	A0C3A2_PARTE	A0E4C3_PARTE	A0C3D2_PARTE	A0DTK6_PARTE	A0EG76_PARTE	A0E3P8_PARTE	A0EBY3_PARTE	A0C440_PARTE	A0CKB5_PARTE	A0BWA6_PARTE	A0C935_PARTE	A0C116_PARTE	A0CYV6_PARTE	A0CWD3_PARTE	A0BY52_PARTE	A0DB64_PARTE	A0DX80_PARTE	A0BRX6_PARTE	A0DLX3_PARTE	A0EAJ3_PARTE	A0DRQ4_PARTE	A0DYN5_PARTE	A0CCT2_PARTE	A0C301_PARTE	A0D416_PARTE	A0C8J6_PARTE	A0BNQ7_PARTE	A0CP42_PARTE	A0BGA7_PARTE	A0CMA3_PARTE	A0CDI1_PARTE	A0EBV6_PARTE	A0BQ85_PARTE	A0CJ40_PARTE	A0CRA5_PARTE	A0CTE1_PARTE	A0EDZ5_PARTE	A0EI63_PARTE	A0DDE2_PARTE	A0DH74_PARTE	A0E750_PARTE	A0BU14_PARTE	A0CXF2_PARTE	A0DW93_PARTE	A0C0F7_PARTE	A0CBX5_PARTE	A0E7Y3_PARTE	A0CYK4_PARTE	A0E453_PARTE	A0E7F1_PARTE	A0BZ03_PARTE	A0BJY7_PARTE	A0D4T2_PARTE	A0D2V3_PARTE	A0D036_PARTE	A0CS29_PARTE	A0C2J2_PARTE	A0BH93_PARTE	A0DW95_PARTE	A0CQZ7_PARTE	A0CFC0_PARTE	A0CKZ6_PARTE	A0CE73_PARTE	A0CQ36_PARTE	A0C4U0_PARTE	A0CXW4_PARTE	A0CC59_PARTE	A0CJJ3_PARTE	A0BFM8_PARTE	A0DZJ5_PARTE	A0DT05_PARTE	A0DFF6_PARTE	A0BYE5_PARTE	A0D1C2_PARTE	A0CMN7_PARTE	A0E768_PARTE	A0DNB0_PARTE	A0C5D1_PARTE	A0ECH3_PARTE	A0EBW6_PARTE	A0C7U2_PARTE	A0E9V5_PARTE	A0DFL6_PARTE	A0CTV8_PARTE	A0C6X6_PARTE	A0BR58_PARTE	A0BVW8_PARTE	A0CWK4_PARTE	A0CB14_PARTE	A0EDM5_PARTE	A0E6D7_PARTE	A0CBK7_PARTE	A0E3Y2_PARTE	A0C5V2_PARTE	A0CE71_PARTE	A0CXP3_PARTE	A0BH18_PARTE	A0BW52_PARTE	Q6BFJ6_PARTE	A0CNG0_PARTE	A0BK90_PARTE	A0DHY6_PARTE	A0DVE6_PARTE	A0CDK1_PARTE	A0EI29_PARTE	A0EDJ8_PARTE	A0D7P0_PARTE	A0BVR0_PARTE	A0BF97_PARTE	A0E6D5_PARTE	A0D942_PARTE	A0CH37_PARTE	A0DV93_PARTE	A0DAK3_PARTE	A0D3B0_PARTE	A0E3Y1_PARTE	A0E2Z8_PARTE	A0C1R4_PARTE	A0DER2_PARTE	A0D2J3_PARTE
cellular_component	GO:0005737	cytoplasm	159	3514	0.0452476	0.999888	0.000154494	1	0.026	TBB1_PARTE	Q8WPW6_PARTE	Q3SEH4_PARTE	Q8WPW5_PARTE	Q8WPW7_PARTE	Q9N9D7_PARTE	Q3SEH6_PARTE	Q3SEF7_PARTE	Q3SEH5_PARTE	Q3SEF9_PARTE	Q3SEG0_PARTE	Q7YZQ1_PARTE	Q2Q4G9_PARTE	Q94712_PARTE	Q3SEG4_PARTE	O96769_PARTE	Q3SEG5_PARTE	Q9TYH0_PARTE	Q3SEH1_PARTE	Q6BG38_PARTE	Q2Q4H0_PARTE	Q3SEF8_PARTE	Q3SEH0_PARTE	Q3SEH2_PARTE	A0E9C0_PARTE	A0D9Q7_PARTE	A0CHQ4_PARTE	A0C8I8_PARTE	A0BJ29_PARTE	A0BVH8_PARTE	A0DKK7_PARTE	A0EEN4_PARTE	A0DZ15_PARTE	A0CEB3_PARTE	A0CXW8_PARTE	A0BNX9_PARTE	A0DIY6_PARTE	A0DMR0_PARTE	A0DKU6_PARTE	A0EGB5_PARTE	A0DTY6_PARTE	A0E3F5_PARTE	A0C580_PARTE	A0DGH6_PARTE	A0DFE8_PARTE	A0D8P1_PARTE	A0DWN0_PARTE	A0BPA6_PARTE	A0C807_PARTE	A0C460_PARTE	A0BZY8_PARTE	A0CV78_PARTE	A0E4J0_PARTE	A0BNL6_PARTE	A0DZ07_PARTE	A0CQE9_PARTE	A0BV09_PARTE	A0D8T7_PARTE	A0CQA5_PARTE	A0C303_PARTE	A0DE09_PARTE	A0C025_PARTE	A0CDW0_PARTE	A0CVC7_PARTE	A0D8S8_PARTE	A0EDH4_PARTE	A0CLM3_PARTE	A0C4U9_PARTE	A0D9U9_PARTE	A0BIS4_PARTE	A0E9I5_PARTE	A0CV45_PARTE	A0ED33_PARTE	A0ED87_PARTE	A0D7C1_PARTE	A0CRG8_PARTE	A0EAF2_PARTE	A0DN76_PARTE	A0C9C9_PARTE	A0DHJ0_PARTE	A0DCJ3_PARTE	A0CJM7_PARTE	A0CQ32_PARTE	A0BZV2_PARTE	A0CNL1_PARTE	A0DRV8_PARTE	A0D4A4_PARTE	A0BMJ2_PARTE	A0E909_PARTE	A0E004_PARTE	A0D1S9_PARTE	A0CPF2_PARTE	A0D7A2_PARTE	A0C1X6_PARTE	A0DLY0_PARTE	A0CYC6_PARTE	A0EHH6_PARTE	A0DTX1_PARTE	A0CDX9_PARTE	A0D1R8_PARTE	A0CRB4_PARTE	A0CYU6_PARTE	A0DIF8_PARTE	A0D8K8_PARTE	A0DXN2_PARTE	A0EC95_PARTE	A0BG75_PARTE	A0E119_PARTE	A0BVD9_PARTE	A0DYP7_PARTE	A0DDZ5_PARTE	A0DP09_PARTE	A0E9A7_PARTE	A0D020_PARTE	A0CWE1_PARTE	A0CKX5_PARTE	A0C8T5_PARTE	A0EE63_PARTE	A0DSP2_PARTE	A0BWW3_PARTE	A0C414_PARTE	A0E1K3_PARTE	A0DLZ0_PARTE	A0DAZ7_PARTE	A0EI31_PARTE	A0DGE5_PARTE	A0E1Z1_PARTE	A0DV36_PARTE	A0DXN6_PARTE	A0E9J3_PARTE	A0C9Y0_PARTE	A0C799_PARTE	A0DP15_PARTE	A0E677_PARTE	A0EC94_PARTE	A0DFL6_PARTE	A0DTQ9_PARTE	A0BH13_PARTE	A0E916_PARTE	A0C260_PARTE	A0CKH2_PARTE	A0DN20_PARTE	A0CL97_PARTE	A0BWM1_PARTE	A0D544_PARTE	A0E6D7_PARTE	A0BJ36_PARTE	A0E2J1_PARTE	A0BKU8_PARTE	A0CDK9_PARTE	A0BF79_PARTE	A0E0C7_PARTE	A0DSV4_PARTE	A0E6M8_PARTE	A0E7Z4_PARTE	A0D290_PARTE	A0D2H4_PARTE	A0BUJ4_PARTE	A0EBY4_PARTE
molecular_function	GO:0004674	protein serine/threonine kinase activity	139	1815	0.076584	1	7.52187e-08	1	0	A0CUV5_PARTE	Q6BGL8_PARTE	A0D9Q7_PARTE	A0BG89_PARTE	A0CC44_PARTE	A0C8I8_PARTE	A0BPB4_PARTE	A0C235_PARTE	A0DKK7_PARTE	A0D032_PARTE	A0EAI5_PARTE	A0CEB3_PARTE	Q6BFN6_PARTE	A0DBE5_PARTE	A0C9N7_PARTE	A0C9B7_PARTE	A0DFZ9_PARTE	A0EGB5_PARTE	A0CVL9_PARTE	A0BD90_PARTE	A0C404_PARTE	A0BVM5_PARTE	A0C580_PARTE	A0DGH6_PARTE	A0BNY9_PARTE	A0DAI4_PARTE	A0BRU5_PARTE	A0CPK1_PARTE	A0BWM2_PARTE	A0EHG7_PARTE	A0BSE9_PARTE	A0BZE4_PARTE	A0EFF7_PARTE	A0C980_PARTE	A0BT25_PARTE	A0CQU7_PARTE	A0CYI7_PARTE	A0DE77_PARTE	A0DPJ3_PARTE	A0DZK2_PARTE	A0CRL6_PARTE	A0E0C0_PARTE	A0E5D2_PARTE	A0E4D3_PARTE	A0C303_PARTE	A0BY36_PARTE	A0C025_PARTE	A0D8S8_PARTE	A0CLB9_PARTE	A0C4U9_PARTE	A0E525_PARTE	A0E9E6_PARTE	A0E2Q8_PARTE	A0D6S1_PARTE	A0CV45_PARTE	A0BFG0_PARTE	A0DUD9_PARTE	A0BN59_PARTE	A0BR39_PARTE	A0CRG8_PARTE	A0EAF2_PARTE	A0CDJ0_PARTE	A0BW54_PARTE	A0CJM7_PARTE	A0E5S2_PARTE	A0BKL5_PARTE	A0BZV2_PARTE	A0CZM6_PARTE	A0DRV8_PARTE	A0DXM5_PARTE	A0EDB6_PARTE	A0EAJ3_PARTE	A0EAU3_PARTE	A0D884_PARTE	A0C8J6_PARTE	A0DTX1_PARTE	A0CGV1_PARTE	A0BCT1_PARTE	A0EFL0_PARTE	A0DFG8_PARTE	A0EDP3_PARTE	A0CRB4_PARTE	A0CYU6_PARTE	A0DYS1_PARTE	A0C751_PARTE	A0C519_PARTE	A0E2H7_PARTE	A0BTY9_PARTE	A0D8K8_PARTE	A0DXN2_PARTE	A0D448_PARTE	A0C6Y8_PARTE	A0ECA6_PARTE	A0BB08_PARTE	A0CJE1_PARTE	A0BMX1_PARTE	A0DVN5_PARTE	A0C8T5_PARTE	A0CIP0_PARTE	A0E1Z1_PARTE	A0DG95_PARTE	A0CF12_PARTE	A0C9Y0_PARTE	A0E419_PARTE	A0BPV9_PARTE	A0CB56_PARTE	A0BDJ1_PARTE	A0CST1_PARTE	A0E9N3_PARTE	A0C1C0_PARTE	A0CCC4_PARTE	A0C3H3_PARTE	A0E6D7_PARTE	A0BX01_PARTE	A0D2E8_PARTE	A0DXD7_PARTE	A0E2J1_PARTE	A0DHV9_PARTE	A0E271_PARTE	A0C0W1_PARTE	A0DN44_PARTE	A0DQG5_PARTE	A0DIF4_PARTE	A0D915_PARTE	A0BSN2_PARTE	A0C2B1_PARTE	A0BNB1_PARTE	A0E7Z4_PARTE	A0DGQ2_PARTE	A0BCA7_PARTE	A0CAR8_PARTE	A0CIE7_PARTE	A0DUR1_PARTE	A0BVW4_PARTE	A0DXV5_PARTE	A0BUJ4_PARTE	A0DVJ8_PARTE	A0CX89_PARTE	A0DTB0_PARTE
cellular_component	GO:0005634	nucleus	123	3115	0.0394864	0.674209	0.359976	1	1	A0CUV5_PARTE	Q9N9D7_PARTE	O96769_PARTE	Q9TYH0_PARTE	A0E9C0_PARTE	A0BKP0_PARTE	A0CEG4_PARTE	A0C8I8_PARTE	A0BVH8_PARTE	A0DKK7_PARTE	A0DPM0_PARTE	A0CJ90_PARTE	A0CXW8_PARTE	A0EBP6_PARTE	A0DZ39_PARTE	A0DQ87_PARTE	A0DMR0_PARTE	A0E4N8_PARTE	A0DG56_PARTE	A0BC74_PARTE	A0E3F5_PARTE	A0D141_PARTE	A0C580_PARTE	A0DGH6_PARTE	A0E3Q5_PARTE	A0D8P1_PARTE	A0DWN0_PARTE	A0BZY8_PARTE	A0CV78_PARTE	A0DX60_PARTE	A0DDD6_PARTE	A0BV09_PARTE	A0D558_PARTE	A0BFY6_PARTE	A0CUR1_PARTE	A0BQT6_PARTE	A0DZX1_PARTE	A0C303_PARTE	A0DKP8_PARTE	A0DE09_PARTE	A0EDH4_PARTE	A0CRW5_PARTE	A0DE90_PARTE	A0D9U9_PARTE	A0BIS4_PARTE	A0BPZ8_PARTE	A0BP93_PARTE	A0DGA6_PARTE	A0CV45_PARTE	A0CRH0_PARTE	A0CXM9_PARTE	A0BN59_PARTE	A0CRG8_PARTE	A0EAF2_PARTE	A0C9C9_PARTE	A0CQ32_PARTE	A0BZV2_PARTE	A0C935_PARTE	A0BU75_PARTE	A0DRV8_PARTE	A0DQ26_PARTE	A0CTP9_PARTE	A0BMJ2_PARTE	A0E004_PARTE	A0CPF2_PARTE	A0C1X6_PARTE	A0DRF5_PARTE	A0BPP3_PARTE	A0CYC6_PARTE	A0C8G4_PARTE	A0CH05_PARTE	A0C523_PARTE	A0BI86_PARTE	A0EFL0_PARTE	A0DRX8_PARTE	A0DIF8_PARTE	A0BTY9_PARTE	A0C993_PARTE	A0D8K8_PARTE	A0E119_PARTE	A0BVD9_PARTE	A0DYP7_PARTE	A0DVB9_PARTE	A0CWE1_PARTE	A0CYL9_PARTE	A0CKX5_PARTE	A0DNI2_PARTE	A0DSP2_PARTE	A0CXG2_PARTE	A0DGQ5_PARTE	A0DLZ0_PARTE	A0ECE4_PARTE	A0CUR0_PARTE	A0DGE5_PARTE	A0C9P0_PARTE	A0DHK5_PARTE	A0E9J3_PARTE	A0C799_PARTE	A0E9I9_PARTE	A0DP15_PARTE	A0BU83_PARTE	A0BS74_PARTE	A0CYU7_PARTE	A0C785_PARTE	A0E916_PARTE	A0C2T9_PARTE	A0DN20_PARTE	A0C3H3_PARTE	A0E6D7_PARTE	A0CPQ3_PARTE	A0E161_PARTE	A0DM55_PARTE	A0BF79_PARTE	A0DN44_PARTE	A0CX15_PARTE	A0DM30_PARTE	A0E2U1_PARTE	A0E6M8_PARTE	A0E6D5_PARTE	A0C2Z9_PARTE	A0CF75_PARTE	A0E2Z8_PARTE	A0BJ67_PARTE
biological_process	GO:0018105	peptidyl-serine phosphorylation	119	1134	0.104938	1	2.03986e-15	1	0	A0CUV5_PARTE	A0E9C0_PARTE	A0C8I8_PARTE	A0BPB4_PARTE	A0C235_PARTE	A0D032_PARTE	A0EAI5_PARTE	Q6BFN6_PARTE	A0DBE5_PARTE	A0C9N7_PARTE	A0C9B7_PARTE	A0DFZ9_PARTE	A0CVL9_PARTE	A0BD90_PARTE	A0C404_PARTE	A0BVM5_PARTE	A0C580_PARTE	A0BNY9_PARTE	A0DAI4_PARTE	A0BRU5_PARTE	A0CPK1_PARTE	A0BWM2_PARTE	A0EHG7_PARTE	A0BSE9_PARTE	A0BZE4_PARTE	A0EFF7_PARTE	A0C980_PARTE	A0BT25_PARTE	A0CQU7_PARTE	A0CYI7_PARTE	A0DE77_PARTE	A0DPJ3_PARTE	A0DZK2_PARTE	A0CRL6_PARTE	A0E0C0_PARTE	A0E5D2_PARTE	A0E4D3_PARTE	A0BY36_PARTE	A0DE09_PARTE	A0EDH4_PARTE	A0CLB9_PARTE	A0E525_PARTE	A0BIS4_PARTE	A0E9E6_PARTE	A0E2Q8_PARTE	A0D6S1_PARTE	A0CV45_PARTE	A0DUD9_PARTE	A0BN59_PARTE	A0CRG8_PARTE	A0EAF2_PARTE	A0C9C9_PARTE	A0CDJ0_PARTE	A0CJM7_PARTE	A0E5S2_PARTE	A0BKL5_PARTE	A0BZV2_PARTE	A0CZM6_PARTE	A0DRV8_PARTE	A0DXM5_PARTE	A0EDB6_PARTE	A0BMJ2_PARTE	A0E004_PARTE	A0EAJ3_PARTE	A0EAU3_PARTE	A0C1X6_PARTE	A0CGV1_PARTE	A0BCT1_PARTE	A0EFL0_PARTE	A0DFG8_PARTE	A0EDP3_PARTE	A0DYS1_PARTE	A0C751_PARTE	A0C519_PARTE	A0E2H7_PARTE	A0BTY9_PARTE	A0D8K8_PARTE	A0ECA6_PARTE	A0E119_PARTE	A0BVD9_PARTE	A0DYP7_PARTE	A0BB08_PARTE	A0CJE1_PARTE	A0BMX1_PARTE	A0CWE1_PARTE	A0CKX5_PARTE	A0CIP0_PARTE	A0DGE5_PARTE	A0DG95_PARTE	A0CF12_PARTE	A0E9J3_PARTE	A0E419_PARTE	A0CB56_PARTE	A0BDJ1_PARTE	A0DP15_PARTE	A0CST1_PARTE	A0E9N3_PARTE	A0E916_PARTE	A0C3H3_PARTE	A0BX01_PARTE	A0DXD7_PARTE	A0DHV9_PARTE	A0E271_PARTE	A0C0W1_PARTE	A0DN44_PARTE	A0DIF4_PARTE	A0D915_PARTE	A0C2B1_PARTE	A0BNB1_PARTE	A0DGQ2_PARTE	A0BCA7_PARTE	A0CAR8_PARTE	A0CIE7_PARTE	A0DUR1_PARTE	A0BVW4_PARTE	A0DXV5_PARTE	A0DVJ8_PARTE	A0CX89_PARTE	A0DTB0_PARTE
biological_process	GO:0035556	intracellular signal transduction	104	722	0.144044	1	2.90528e-11	1	0	A0E9C0_PARTE	A0BG89_PARTE	A0BPB4_PARTE	A0C235_PARTE	A0DKK7_PARTE	A0D032_PARTE	A0EAI5_PARTE	A0CEB3_PARTE	A0DBE5_PARTE	A0C9N7_PARTE	A0C9B7_PARTE	A0DFZ9_PARTE	A0CVL9_PARTE	A0BD90_PARTE	A0C404_PARTE	A0BVM5_PARTE	A0BNY9_PARTE	A0DAI4_PARTE	A0BRU5_PARTE	A0CPK1_PARTE	A0BWM2_PARTE	A0EHG7_PARTE	A0BSE9_PARTE	A0BZE4_PARTE	A0EFF7_PARTE	A0C980_PARTE	A0BT25_PARTE	A0CQU7_PARTE	A0CYI7_PARTE	A0DE77_PARTE	A0DPJ3_PARTE	A0DZK2_PARTE	A0CRL6_PARTE	A0E0C0_PARTE	A0E5D2_PARTE	A0E4D3_PARTE	A0C303_PARTE	A0DE09_PARTE	A0EDH4_PARTE	A0C4U9_PARTE	A0BIS4_PARTE	A0E2Q8_PARTE	A0D6S1_PARTE	A0BR39_PARTE	A0C9C9_PARTE	A0CDJ0_PARTE	A0EBY3_PARTE	A0BKL5_PARTE	A0DXM5_PARTE	A0BMJ2_PARTE	A0E004_PARTE	A0EAJ3_PARTE	A0EAU3_PARTE	A0C1X6_PARTE	A0CGV1_PARTE	A0BCT1_PARTE	A0DFG8_PARTE	A0EDP3_PARTE	A0CRB4_PARTE	A0CYU6_PARTE	A0DYS1_PARTE	A0C751_PARTE	A0C519_PARTE	A0E2H7_PARTE	A0DXN2_PARTE	A0ECA6_PARTE	A0E119_PARTE	A0BVD9_PARTE	A0DYP7_PARTE	A0CJE1_PARTE	A0CWE1_PARTE	A0CKX5_PARTE	A0C8T5_PARTE	A0CIP0_PARTE	A0DGE5_PARTE	A0E1Z1_PARTE	A0DG95_PARTE	A0CF12_PARTE	A0E9J3_PARTE	A0E419_PARTE	A0CB56_PARTE	A0BDJ1_PARTE	A0DP15_PARTE	A0E9N3_PARTE	A0C1C0_PARTE	A0E916_PARTE	A0BX01_PARTE	A0DXD7_PARTE	A0E2J1_PARTE	A0DHV9_PARTE	A0C0W1_PARTE	A0DIF4_PARTE	A0D915_PARTE	A0C2B1_PARTE	A0BNB1_PARTE	A0DGQ2_PARTE	A0BCA7_PARTE	A0CIE7_PARTE	A0DUR1_PARTE	A0BVW4_PARTE	A0DXV5_PARTE	A0DVJ8_PARTE	A0CX89_PARTE	A0DTB0_PARTE
molecular_function	GO:0046872	metal ion binding	71	1128	0.0629433	0.603099	0.436524	1	1	ASNA1_PARTE	ASNA2_PARTE	Q2Q4G9_PARTE	Q6BG38_PARTE	Q2Q4H0_PARTE	A0DC95_PARTE	A0BHR0_PARTE	A0DJV0_PARTE	A0DK07_PARTE	A0DPM0_PARTE	A0C1Q3_PARTE	A0EBP6_PARTE	A0EIJ3_PARTE	A0DZ39_PARTE	A0DQ87_PARTE	A0E3F8_PARTE	A0BC74_PARTE	A0E3Q5_PARTE	A0CV24_PARTE	A0DN34_PARTE	A0C4Y8_PARTE	A0BP93_PARTE	A0DGA6_PARTE	A0E984_PARTE	A0CB88_PARTE	A0DXR9_PARTE	A0BWR5_PARTE	A0D8X5_PARTE	A0DJ02_PARTE	A0D0I9_PARTE	A0C8M8_PARTE	A0BJ39_PARTE	A0CWI7_PARTE	A0D718_PARTE	A0D6V4_PARTE	A0D8I7_PARTE	A0DAB1_PARTE	A0C8J6_PARTE	A0CDX9_PARTE	A0BCV3_PARTE	A0D1R8_PARTE	A0C993_PARTE	A0E8X5_PARTE	A0DDZ5_PARTE	A0DZ19_PARTE	A0DQA5_PARTE	A0EA16_PARTE	A0BWW3_PARTE	A0DWN4_PARTE	A0CXG2_PARTE	A0BDD9_PARTE	A0CEJ2_PARTE	A0BMR9_PARTE	A0CB56_PARTE	A0E677_PARTE	A0BHG1_PARTE	A0CBJ5_PARTE	A0BS74_PARTE	A0CYU7_PARTE	A0C785_PARTE	A0C260_PARTE	A0DXG9_PARTE	A0DVY6_PARTE	A0CE71_PARTE	A0CVH1_PARTE	A0BKU8_PARTE	A0CWQ3_PARTE	A0DQH0_PARTE	A0BCT9_PARTE	A0CTM1_PARTE	A0BJ67_PARTE
cellular_component	GO:0005874	microtubule	70	316	0.221519	1	1.78023e-28	1	0	TBB1_PARTE	Q8WPW6_PARTE	Q3SEH4_PARTE	Q8WPW5_PARTE	Q8WPW7_PARTE	Q9N9D7_PARTE	Q3SEH6_PARTE	Q3SEF7_PARTE	Q3SEH5_PARTE	Q3SEF9_PARTE	Q3SEG0_PARTE	Q7YZQ1_PARTE	Q94712_PARTE	Q3SEG4_PARTE	O96769_PARTE	Q3SEG5_PARTE	Q9TYH0_PARTE	Q3SEH1_PARTE	Q3SEF8_PARTE	Q3SEH0_PARTE	Q3SEH2_PARTE	A0CHQ4_PARTE	A0E8G9_PARTE	A0EIR2_PARTE	A0BVH8_PARTE	A0EEN4_PARTE	A0C0W4_PARTE	A0BNX9_PARTE	A0EAW0_PARTE	A0BVV9_PARTE	A0DKU6_PARTE	A0CHQ6_PARTE	A0DQI3_PARTE	A0DTY6_PARTE	A0C5P2_PARTE	A0BPA6_PARTE	A0C807_PARTE	A0BJ12_PARTE	A0CDW0_PARTE	A0CLM3_PARTE	A0CZ25_PARTE	A0E9I5_PARTE	A0ED33_PARTE	A0D7C1_PARTE	A0DN76_PARTE	A0BTR0_PARTE	A0DCJ3_PARTE	A0CWH1_PARTE	A0D1S9_PARTE	A0D7A2_PARTE	A0CPI6_PARTE	A0E719_PARTE	A0BYX5_PARTE	A0DN96_PARTE	A0EHH6_PARTE	A0DPS1_PARTE	A0DR92_PARTE	A0EC95_PARTE	A0BD09_PARTE	A0E9A7_PARTE	A0D020_PARTE	A0EE63_PARTE	A0DAZ7_PARTE	A0DXN6_PARTE	A0EC94_PARTE	A0DN95_PARTE	A0EIR3_PARTE	A0BWM1_PARTE	A0E0C7_PARTE	A0CWP1_PARTE
cellular_component	GO:0005829	cytosol	47	715	0.0657343	0.964655	0.0480366	1	1	A0CUV5_PARTE	Q6BG38_PARTE	A0CI08_PARTE	A0C8B6_PARTE	A0EIJ3_PARTE	A0EG30_PARTE	A0CI33_PARTE	A0EAR7_PARTE	A0DG99_PARTE	A0CF30_PARTE	A0CV24_PARTE	A0DX60_PARTE	A0E4J0_PARTE	A0D8T7_PARTE	A0DN34_PARTE	A0C986_PARTE	A0C4Y8_PARTE	A0CVC7_PARTE	Q6BG31_PARTE	A0EDL8_PARTE	A0BN59_PARTE	A0E7H2_PARTE	A0BBH8_PARTE	A0BZP2_PARTE	A0DJ02_PARTE	A0CY22_PARTE	A0BJ39_PARTE	A0BU75_PARTE	A0D8I7_PARTE	A0CEN2_PARTE	A0E671_PARTE	A0EFL0_PARTE	A0CH51_PARTE	A0BTY9_PARTE	A0CA48_PARTE	A0DZ19_PARTE	A0DQA5_PARTE	A0CEJ2_PARTE	A0E9I9_PARTE	A0E677_PARTE	A0DA23_PARTE	A0DB52_PARTE	A0C3H3_PARTE	A0DN44_PARTE	A0CWQ3_PARTE	A0CHL2_PARTE	A0CTM1_PARTE
molecular_function	GO:0005525	GTP binding	41	559	0.0733453	0.997756	0.00385752	1	0.73	TBB1_PARTE	Q8WPW6_PARTE	Q3SEH4_PARTE	Q8WPW5_PARTE	Q8WPW7_PARTE	Q9N9D7_PARTE	Q3SEH6_PARTE	Q3SEF7_PARTE	Q3SEH5_PARTE	Q3SEF9_PARTE	Q3SEG0_PARTE	Q7YZQ1_PARTE	Q94712_PARTE	Q3SEG4_PARTE	Q3SDS1_PARTE	O96769_PARTE	Q3SEG5_PARTE	Q9TYH0_PARTE	Q3SEH1_PARTE	Q3SEF8_PARTE	Q3SEH0_PARTE	Q3SEH2_PARTE	A0BVH8_PARTE	A0BNX9_PARTE	A0DKU6_PARTE	A0C5P2_PARTE	A0E5I4_PARTE	A0BIS7_PARTE	A0C154_PARTE	A0CY22_PARTE	A0EC95_PARTE	A0EE47_PARTE	A0E9A7_PARTE	A0D020_PARTE	A0DAZ7_PARTE	A0EI31_PARTE	A0DV36_PARTE	A0EC94_PARTE	A0BWM1_PARTE	A0CHL2_PARTE	A0E0C7_PARTE
molecular_function	GO:0003924	GTPase activity	37	464	0.0797414	0.999227	0.00145576	1	0.338	TBB1_PARTE	Q8WPW6_PARTE	Q3SEH4_PARTE	Q8WPW5_PARTE	Q8WPW7_PARTE	Q9N9D7_PARTE	Q3SEH6_PARTE	Q3SEF7_PARTE	Q3SEH5_PARTE	Q3SEF9_PARTE	Q3SEG0_PARTE	Q7YZQ1_PARTE	Q94712_PARTE	Q3SEG4_PARTE	Q3SDS1_PARTE	O96769_PARTE	Q3SEG5_PARTE	Q9TYH0_PARTE	Q3SEH1_PARTE	Q3SEF8_PARTE	Q3SEH0_PARTE	Q3SEH2_PARTE	A0BVH8_PARTE	A0BNX9_PARTE	A0DKU6_PARTE	A0C5P2_PARTE	A0E5I4_PARTE	A0C154_PARTE	A0CY22_PARTE	A0EC95_PARTE	A0E9A7_PARTE	A0D020_PARTE	A0DAZ7_PARTE	A0EC94_PARTE	A0BWM1_PARTE	A0CHL2_PARTE	A0E0C7_PARTE
cellular_component	GO:0005739	mitochondrion	36	336	0.107143	1	3.13413e-12	1	0	A0BPK2_PARTE	Q3SDS1_PARTE	A0DJV0_PARTE	A0BJ29_PARTE	A0E455_PARTE	A0CR64_PARTE	A0EIJ3_PARTE	A0EF33_PARTE	A0C460_PARTE	A0CV24_PARTE	A0BNL6_PARTE	A0DZ07_PARTE	A0CQE5_PARTE	A0CQA5_PARTE	A0DN34_PARTE	A0D6W4_PARTE	A0DJZ2_PARTE	A0C4P9_PARTE	A0CUD3_PARTE	A0CWI7_PARTE	A0EEK7_PARTE	A0E909_PARTE	A0D718_PARTE	A0D8I7_PARTE	A0BED7_PARTE	A0DS99_PARTE	A0EBE4_PARTE	A0DP09_PARTE	A0EDJ6_PARTE	A0EDX8_PARTE	A0CPP8_PARTE	A0DQH0_PARTE	A0D7L6_PARTE	A0DSV4_PARTE	A0EBY4_PARTE	A0BRY2_PARTE
biological_process	GO:0000278	mitotic cell cycle	33	142	0.232394	0.664994	0.401954	1	1	TBB1_PARTE	Q8WPW6_PARTE	Q3SEH4_PARTE	Q8WPW5_PARTE	Q8WPW7_PARTE	Q9N9D7_PARTE	Q3SEH6_PARTE	Q3SEF7_PARTE	Q3SEH5_PARTE	Q3SEF9_PARTE	Q3SEG0_PARTE	Q7YZQ1_PARTE	Q94712_PARTE	Q3SEG4_PARTE	O96769_PARTE	Q3SEG5_PARTE	Q9TYH0_PARTE	Q3SEH1_PARTE	Q3SEF8_PARTE	Q3SEH0_PARTE	Q3SEH2_PARTE	A0BVH8_PARTE	A0BNX9_PARTE	A0DKU6_PARTE	A0CPF2_PARTE	A0EC95_PARTE	A0E9A7_PARTE	A0D020_PARTE	A0DAZ7_PARTE	A0EC94_PARTE	A0BWM1_PARTE	A0E6D7_PARTE	A0E0C7_PARTE
molecular_function	GO:0005200	structural constituent of cytoskeleton	32	64	0.5	1	3.49459e-25	1	0	TBB1_PARTE	Q8WPW6_PARTE	Q3SEH4_PARTE	Q8WPW5_PARTE	Q8WPW7_PARTE	Q9N9D7_PARTE	Q3SEH6_PARTE	Q3SEF7_PARTE	Q3SEH5_PARTE	Q3SEF9_PARTE	Q3SEG0_PARTE	Q7YZQ1_PARTE	Q94712_PARTE	Q3SEG4_PARTE	O96769_PARTE	Q3SEG5_PARTE	Q9TYH0_PARTE	Q3SEH1_PARTE	Q3SEF8_PARTE	Q3SEH0_PARTE	Q3SEH2_PARTE	A0BVH8_PARTE	A0BNX9_PARTE	A0DKU6_PARTE	A0C5P2_PARTE	A0EC95_PARTE	A0E9A7_PARTE	A0D020_PARTE	A0DAZ7_PARTE	A0EC94_PARTE	A0BWM1_PARTE	A0E0C7_PARTE
biological_process	GO:0000226	microtubule cytoskeleton organization	32	109	0.293578	0.998966	0.00192156	1	0.501	TBB1_PARTE	Q8WPW6_PARTE	Q3SEH4_PARTE	Q8WPW5_PARTE	Q8WPW7_PARTE	Q9N9D7_PARTE	Q3SEH6_PARTE	Q3SEF7_PARTE	Q3SEH5_PARTE	Q3SEF9_PARTE	Q3SEG0_PARTE	Q7YZQ1_PARTE	Q94712_PARTE	Q3SEG4_PARTE	O96769_PARTE	Q3SEG5_PARTE	Q9TYH0_PARTE	Q3SEH1_PARTE	Q3SEF8_PARTE	Q3SEH0_PARTE	Q3SEH2_PARTE	A0BVH8_PARTE	A0BNX9_PARTE	A0DKU6_PARTE	A0CQE9_PARTE	A0EC95_PARTE	A0E9A7_PARTE	A0D020_PARTE	A0DAZ7_PARTE	A0EC94_PARTE	A0BWM1_PARTE	A0E0C7_PARTE
biological_process	GO:0007018	microtubule-based movement	31	226	0.137168	0.999743	0.000552245	1	0.2	A0E8G9_PARTE	A0EEN4_PARTE	A0CHQ6_PARTE	A0DQI3_PARTE	A0DTY6_PARTE	A0BPA6_PARTE	A0C807_PARTE	A0CDW0_PARTE	A0CLM3_PARTE	A0CZ26_PARTE	A0ED33_PARTE	A0D7C1_PARTE	A0DN76_PARTE	A0BTR0_PARTE	A0D6R0_PARTE	A0DCJ3_PARTE	A0BH82_PARTE	A0CWH1_PARTE	A0D1S9_PARTE	A0D7A2_PARTE	A0CPI6_PARTE	A0E719_PARTE	A0BYX5_PARTE	A0DN96_PARTE	A0EHH6_PARTE	A0DPS1_PARTE	A0DR92_PARTE	A0BD09_PARTE	A0EE63_PARTE	A0BH13_PARTE	A0EIR3_PARTE
molecular_function	GO:0005509	calcium ion binding	28	719	0.038943	0.153813	0.887015	1	1	A0E9C0_PARTE	A0E9H8_PARTE	A0DX60_PARTE	A0E0J1_PARTE	A0DE09_PARTE	A0EDH4_PARTE	A0BIS4_PARTE	A0BC71_PARTE	A0C9C9_PARTE	A0DI75_PARTE	A0BMJ2_PARTE	A0E004_PARTE	A0C1X6_PARTE	A0BN10_PARTE	A0BVD9_PARTE	A0DYP7_PARTE	A0CWE1_PARTE	A0CKX5_PARTE	A0E1K3_PARTE	A0C790_PARTE	A0DGE5_PARTE	A0E9J3_PARTE	A0DP15_PARTE	A0DTQ9_PARTE	A0E916_PARTE	A0BVW8_PARTE	A0C4R5_PARTE	A0CR76_PARTE
molecular_function	GO:0003723	RNA binding	28	549	0.0510018	0.518247	0.541012	1	1	A0BHR0_PARTE	A0E639_PARTE	A0DLK5_PARTE	A0CID8_PARTE	A0C941_PARTE	A0BXY7_PARTE	A0BBE7_PARTE	A0BC96_PARTE	A0D1H4_PARTE	A0DKP8_PARTE	A0C4D6_PARTE	A0DNK3_PARTE	A0DQ26_PARTE	A0E1F2_PARTE	A0DEQ9_PARTE	A0CLK5_PARTE	A0BKM4_PARTE	A0DGW9_PARTE	A0DG60_PARTE	A0BTH5_PARTE	A0E2R7_PARTE	A0DM70_PARTE	A0C9U6_PARTE	A0CZU9_PARTE	A0E9I9_PARTE	A0DTK0_PARTE	A0DXW2_PARTE	Q6BG02_PARTE
cellular_component	GO:0030286	dynein complex	26	65	0.4	1	2.49692e-19	1	0	A0CHQ4_PARTE	A0E8G9_PARTE	A0EEN4_PARTE	A0CHQ6_PARTE	A0DQI3_PARTE	A0DTY6_PARTE	A0BPA6_PARTE	A0C807_PARTE	A0CDW0_PARTE	A0CLM3_PARTE	A0E9I5_PARTE	A0CZ26_PARTE	A0ED33_PARTE	A0D7C1_PARTE	A0DN76_PARTE	A0D6R0_PARTE	A0DCJ3_PARTE	A0CWH1_PARTE	A0D1S9_PARTE	A0D7A2_PARTE	A0DN96_PARTE	A0EHH6_PARTE	A0DR92_PARTE	A0EE63_PARTE	A0DXN6_PARTE	A0CL97_PARTE
molecular_function	GO:0008569	minus-end-directed microtubule motor activity	26	45	0.577778	1	2.62876e-23	1	0	A0E8G9_PARTE	A0EEN4_PARTE	A0CHQ6_PARTE	A0DQI3_PARTE	A0DTY6_PARTE	A0BPA6_PARTE	A0C807_PARTE	A0CDW0_PARTE	A0CLM3_PARTE	A0CZ26_PARTE	A0ED33_PARTE	A0D7C1_PARTE	A0DN76_PARTE	A0D6R0_PARTE	A0DCJ3_PARTE	A0CWH1_PARTE	A0D1S9_PARTE	A0D7A2_PARTE	A0CPI6_PARTE	A0DN96_PARTE	A0EHH6_PARTE	A0DPS1_PARTE	A0DR92_PARTE	A0BD09_PARTE	A0EE63_PARTE	A0EIR3_PARTE
molecular_function	GO:0016887	ATP hydrolysis activity	24	381	0.0629921	0.999005	0.00162502	1	0.356	ASNA1_PARTE	ASNA2_PARTE	Q3SEA9_PARTE	A0BDW9_PARTE	A0EAW0_PARTE	A0CZ26_PARTE	A0CPZ2_PARTE	A0BTR0_PARTE	A0D6R0_PARTE	A0DJ02_PARTE	A0C2U0_PARTE	A0CPI6_PARTE	A0CMV3_PARTE	A0DRF5_PARTE	A0E719_PARTE	A0BYX5_PARTE	A0DN96_PARTE	A0DPS1_PARTE	A0BD09_PARTE	A0EI31_PARTE	A0DV36_PARTE	A0C6K0_PARTE	A0EIR3_PARTE	A0E741_PARTE
biological_process	GO:0006511	ubiquitin-dependent protein catabolic process	21	363	0.0578512	0.135556	0.902322	1	1	A0DC95_PARTE	A0DK07_PARTE	A0DX60_PARTE	A0DDD6_PARTE	A0E984_PARTE	A0BZP2_PARTE	A0DXR9_PARTE	A0D0I9_PARTE	A0CWG6_PARTE	A0DQI7_PARTE	A0D6V4_PARTE	A0DLY0_PARTE	A0DAB1_PARTE	A0DHG2_PARTE	A0E8X5_PARTE	A0D513_PARTE	A0BPW6_PARTE	A0DNX9_PARTE	A0BMR9_PARTE	A0C799_PARTE	A0DA23_PARTE
biological_process	GO:0000122	negative regulation of transcription by RNA polymerase II	20	233	0.0858369	0.992933	0.0139744	1	0.994	A0CEG4_PARTE	A0CJ90_PARTE	A0E4N8_PARTE	A0D141_PARTE	A0BFY6_PARTE	A0CUR1_PARTE	A0BQT6_PARTE	A0DZX1_PARTE	A0CRW5_PARTE	A0DE90_PARTE	A0CTP9_PARTE	A0C8G4_PARTE	A0BI86_PARTE	A0DRX8_PARTE	A0ECE4_PARTE	A0CUR0_PARTE	A0BU83_PARTE	A0E6D5_PARTE	A0C2Z9_PARTE	A0E2Z8_PARTE
cellular_component	GO:0017053	transcription repressor complex	20	202	0.0990099	0.999956	0.000131096	1	0.021	A0CEG4_PARTE	A0CJ90_PARTE	A0E4N8_PARTE	A0D141_PARTE	A0BFY6_PARTE	A0CUR1_PARTE	A0BQT6_PARTE	A0DZX1_PARTE	A0CRW5_PARTE	A0DE90_PARTE	A0CTP9_PARTE	A0C8G4_PARTE	A0BI86_PARTE	A0DRX8_PARTE	A0ECE4_PARTE	A0CUR0_PARTE	A0BU83_PARTE	A0E6D5_PARTE	A0C2Z9_PARTE	A0E2Z8_PARTE
biological_process	GO:0006099	tricarboxylic acid cycle	19	68	0.279412	1	5.45281e-10	1	0	A0BPK2_PARTE	A0EIJ3_PARTE	A0BSH2_PARTE	A0CV24_PARTE	A0DN34_PARTE	A0D6W4_PARTE	A0DJZ2_PARTE	A0E681_PARTE	Q6BG42_PARTE	A0CMZ7_PARTE	A0C7V0_PARTE	A0BCX8_PARTE	A0D8I7_PARTE	A0BED7_PARTE	A0EBE4_PARTE	A0DAK7_PARTE	A0CPP8_PARTE	A0D7L6_PARTE	A0BRY2_PARTE
biological_process	GO:0046777	protein autophosphorylation	19	474	0.0400844	0.174855	0.877889	1	1	A0E9C0_PARTE	A0DTX9_PARTE	A0DE09_PARTE	A0EDH4_PARTE	A0BIS4_PARTE	A0C9C9_PARTE	A0CJM7_PARTE	A0BMJ2_PARTE	A0E004_PARTE	A0C1X6_PARTE	A0E119_PARTE	A0BVD9_PARTE	A0DYP7_PARTE	A0CWE1_PARTE	A0CKX5_PARTE	A0DGE5_PARTE	A0E9J3_PARTE	A0DP15_PARTE	A0E916_PARTE
molecular_function	GO:0003735	structural constituent of ribosome	18	448	0.0401786	0.271187	0.8013	1	1	A0BE24_PARTE	A0CYN7_PARTE	A0CID8_PARTE	A0BSI2_PARTE	A0BXY7_PARTE	A0CLK5_PARTE	A0BKM4_PARTE	A0DGW9_PARTE	A0E2R7_PARTE	A0CRF6_PARTE	A0CXL4_PARTE	A0C9U6_PARTE	A0D1W5_PARTE	A0CZU9_PARTE	A0DEC4_PARTE	A0DAL7_PARTE	A0DXW2_PARTE	A0C509_PARTE
molecular_function	GO:0050660	flavin adenine dinucleotide binding	18	77	0.233766	0.999999	5.2413e-06	1	0.004	A0BJ29_PARTE	A0E455_PARTE	A0BBJ0_PARTE	A0C460_PARTE	A0BNL6_PARTE	A0DZ07_PARTE	A0CQA5_PARTE	A0E681_PARTE	Q6BG42_PARTE	A0CMZ7_PARTE	A0C7V0_PARTE	A0CJV8_PARTE	A0E909_PARTE	A0CKY0_PARTE	A0DP09_PARTE	A0EDJ6_PARTE	A0DSV4_PARTE	A0EBY4_PARTE
molecular_function	GO:0004672	protein kinase activity	18	455	0.0395604	0.999992	1.22995e-05	1	0.004	A0D9Q7_PARTE	A0E1Z0_PARTE	A0BHP8_PARTE	A0C025_PARTE	A0D8S8_PARTE	A0E131_PARTE	A0C8T4_PARTE	A0D7V9_PARTE	A0CPF2_PARTE	A0CEN2_PARTE	A0CA48_PARTE	A0BEX8_PARTE	A0CJ28_PARTE	A0BVV4_PARTE	A0CE73_PARTE	A0DKK5_PARTE	A0DX08_PARTE	A0CCC4_PARTE
molecular_function	GO:0005516	calmodulin binding	17	301	0.0564784	0.812071	0.265456	1	1	A0E9C0_PARTE	A0DE09_PARTE	A0EDH4_PARTE	A0BIS4_PARTE	A0C9C9_PARTE	A0BMJ2_PARTE	A0E004_PARTE	A0C1X6_PARTE	A0E119_PARTE	A0BVD9_PARTE	A0DYP7_PARTE	A0CWE1_PARTE	A0CKX5_PARTE	A0DGE5_PARTE	A0E9J3_PARTE	A0DP15_PARTE	A0E916_PARTE
molecular_function	GO:0009931	calcium-dependent protein serine/threonine kinase activity	17	244	0.0696721	0.956806	0.074067	1	1	A0E9C0_PARTE	A0DE09_PARTE	A0EDH4_PARTE	A0BIS4_PARTE	A0C9C9_PARTE	A0BMJ2_PARTE	A0E004_PARTE	A0C1X6_PARTE	A0E119_PARTE	A0BVD9_PARTE	A0DYP7_PARTE	A0CWE1_PARTE	A0CKX5_PARTE	A0DGE5_PARTE	A0E9J3_PARTE	A0DP15_PARTE	A0E916_PARTE
molecular_function	GO:0004683	calmodulin-dependent protein kinase activity	17	244	0.0696721	0.956806	0.074067	1	1	A0E9C0_PARTE	A0DE09_PARTE	A0EDH4_PARTE	A0BIS4_PARTE	A0C9C9_PARTE	A0BMJ2_PARTE	A0E004_PARTE	A0C1X6_PARTE	A0E119_PARTE	A0BVD9_PARTE	A0DYP7_PARTE	A0CWE1_PARTE	A0CKX5_PARTE	A0DGE5_PARTE	A0E9J3_PARTE	A0DP15_PARTE	A0E916_PARTE
biological_process	GO:0016567	protein ubiquitination	16	286	0.0559441	0.0971176	0.937003	1	1	A0DDD6_PARTE	A0CYD1_PARTE	A0ED87_PARTE	A0DXK7_PARTE	A0DLX3_PARTE	A0CCT2_PARTE	A0C301_PARTE	A0CP42_PARTE	A0CBX5_PARTE	A0D036_PARTE	A0CFC0_PARTE	A0CXW4_PARTE	A0C799_PARTE	A0C5D1_PARTE	A0C5V2_PARTE	A0DHY6_PARTE
molecular_function	GO:0004843	thiol-dependent deubiquitinase	16	183	0.0874317	0.993608	0.0138334	1	0.99	A0DC95_PARTE	A0DK07_PARTE	A0DX60_PARTE	A0E984_PARTE	A0D0I9_PARTE	A0CWG6_PARTE	A0DQI7_PARTE	A0D6V4_PARTE	A0DAB1_PARTE	A0DHG2_PARTE	A0E8X5_PARTE	A0D513_PARTE	A0BPW6_PARTE	A0DNX9_PARTE	A0BMR9_PARTE	A0CCZ7_PARTE
biological_process	GO:0016579	protein deubiquitination	16	137	0.116788	0.996718	0.00763136	1	0.96	A0DC95_PARTE	A0DK07_PARTE	A0DX60_PARTE	A0E984_PARTE	A0D0I9_PARTE	A0CWG6_PARTE	A0DQI7_PARTE	A0D6V4_PARTE	A0DAB1_PARTE	A0DHG2_PARTE	A0E8X5_PARTE	A0D513_PARTE	A0BPW6_PARTE	A0DNX9_PARTE	A0BMR9_PARTE	A0CCZ7_PARTE
molecular_function	GO:0022857	transmembrane transporter activity	15	194	0.0773196	0.693684	0.35766	1	1	A0E1H2_PARTE	A0DSP5_PARTE	A0EDJ1_PARTE	A0BYH6_PARTE	A0BW24_PARTE	A0CJ38_PARTE	A0EFS2_PARTE	A0D0M0_PARTE	A0E420_PARTE	A0E3P8_PARTE	A0EDZ5_PARTE	A0E7Y3_PARTE	A0CQ36_PARTE	A0EDM5_PARTE	A0DVE6_PARTE
cellular_component	GO:0005886	plasma membrane	14	442	0.0316742	0.0469359	0.971106	0.834	1	A0EFU0_PARTE	A0D681_PARTE	A0DFH4_PARTE	A0E7M1_PARTE	A0CSN5_PARTE	A0D407_PARTE	A0D8M3_PARTE	A0CI70_PARTE	A0DY19_PARTE	A0CDI1_PARTE	A0CE73_PARTE	A0E3Y2_PARTE	A0E3Y1_PARTE	A0D2J3_PARTE
cellular_component	GO:0016020	membrane	13	640	0.0203125	6.94371e-06	0.999995	0	1	A0BWQ1_PARTE	A0CI33_PARTE	A0BDF7_PARTE	A0E3F8_PARTE	A0CF30_PARTE	A0CM41_PARTE	A0BM36_PARTE	A0D8X5_PARTE	A0DWN4_PARTE	A0BR58_PARTE	A0DVY6_PARTE	A0CVH1_PARTE	A0BRV3_PARTE
biological_process	GO:0045454	cell redox homeostasis	13	60	0.216667	0.999999	6.82611e-06	1	0.005	A0BJ29_PARTE	A0E455_PARTE	A0C8B6_PARTE	A0EAR7_PARTE	A0C460_PARTE	A0BNL6_PARTE	A0DZ07_PARTE	A0CQA5_PARTE	A0E909_PARTE	A0DP09_PARTE	A0EDJ6_PARTE	A0DSV4_PARTE	A0EBY4_PARTE
molecular_function	GO:0004722	protein serine/threonine phosphatase activity	13	127	0.102362	0.9461	0.096644	1	1	A0E3F8_PARTE	A0E3F5_PARTE	A0D8P1_PARTE	A0DWN0_PARTE	A0BZY8_PARTE	A0CV78_PARTE	A0BV09_PARTE	A0D9U9_PARTE	A0D8X5_PARTE	A0DWN4_PARTE	A0DN20_PARTE	A0DVY6_PARTE	A0CVH1_PARTE
cellular_component	GO:0031464	Cul4A-RING E3 ubiquitin ligase complex	13	21	0.619048	1	5.51593e-14	1	0	A0CYD1_PARTE	A0DXK7_PARTE	A0DLX3_PARTE	A0CCT2_PARTE	A0C301_PARTE	A0CP42_PARTE	A0CBX5_PARTE	A0D036_PARTE	A0CFC0_PARTE	A0CXW4_PARTE	A0C5D1_PARTE	A0C5V2_PARTE	A0DHY6_PARTE
molecular_function	GO:0000287	magnesium ion binding	12	78	0.153846	0.999929	0.000293173	1	0.084	A0BPK2_PARTE	Q3SDS1_PARTE	A0EBL9_PARTE	A0D6W4_PARTE	A0DJZ2_PARTE	A0CI70_PARTE	A0DY19_PARTE	A0BED7_PARTE	A0EBE4_PARTE	A0CPP8_PARTE	A0D7L6_PARTE	A0BRY2_PARTE
biological_process	GO:0006412	translation	12	341	0.0351906	0.00492629	0.997351	0.383	1	A0BE24_PARTE	A0CID8_PARTE	A0BSI2_PARTE	A0BXY7_PARTE	A0CLK5_PARTE	A0BKM4_PARTE	A0E2R7_PARTE	A0D1W5_PARTE	A0CZU9_PARTE	A0DEC4_PARTE	A0DAL7_PARTE	A0DXW2_PARTE
biological_process	GO:0006457	protein folding	12	148	0.0810811	0.962183	0.0671203	1	1	Q3SEA9_PARTE	A0BDW9_PARTE	A0DFE8_PARTE	A0CUD4_PARTE	A0C4Y8_PARTE	A0D4A4_PARTE	A0C8J6_PARTE	A0BG75_PARTE	A0CEJ2_PARTE	A0CDK9_PARTE	A0D2H4_PARTE	A0CTM1_PARTE
molecular_function	GO:0008270	zinc ion binding	12	565	0.0212389	0.000751716	0.999698	0.037	1	Q3SEF9_PARTE	A0DLK5_PARTE	A0DLA2_PARTE	A0D0L1_PARTE	A0BHI6_PARTE	A0DCB5_PARTE	A0C2U0_PARTE	A0CMV3_PARTE	A0C6K0_PARTE	A0DVC7_PARTE	A0E741_PARTE	A0DLC5_PARTE
molecular_function	GO:0016491	oxidoreductase activity	12	142	0.084507	0.999998	4.57374e-06	1	0.003	A0CDB9_PARTE	A0BKR1_PARTE	A0BS71_PARTE	A0CVP4_PARTE	A0BYF0_PARTE	A0E2W3_PARTE	A0EBP3_PARTE	A0C4Q4_PARTE	A0DXY7_PARTE	A0DIV5_PARTE	A0CR68_PARTE	A0D942_PARTE
biological_process	GO:0000398	mRNA splicing, via spliceosome	12	163	0.0736196	0.98322	0.0315333	1	1	A0BHR0_PARTE	A0DLK5_PARTE	A0CX97_PARTE	A0C941_PARTE	A0BC96_PARTE	A0BLQ7_PARTE	A0DG60_PARTE	A0E382_PARTE	A0DNI2_PARTE	A0DWF5_PARTE	A0E577_PARTE	A0DM55_PARTE
molecular_function	GO:0030170	pyridoxal phosphate binding	12	53	0.226415	0.999999	5.34364e-06	1	0.004	A0CR64_PARTE	A0DZ15_PARTE	A0C4P9_PARTE	A0D3F4_PARTE	A0DHJ0_PARTE	A0CUD3_PARTE	A0BE77_PARTE	A0DS99_PARTE	A0DW95_PARTE	A0CM66_PARTE	A0D544_PARTE	A0BJ36_PARTE
molecular_function	GO:0051539	4 iron, 4 sulfur cluster binding	10	44	0.227273	0.999995	3.14351e-05	1	0.011	A0EIJ3_PARTE	A0CV24_PARTE	A0DN34_PARTE	A0CB88_PARTE	A0BWR5_PARTE	A0DJ02_PARTE	A0D8I7_PARTE	A0CDX9_PARTE	A0BDD9_PARTE	A0DXG9_PARTE
biological_process	GO:0018107	peptidyl-threonine phosphorylation	10	86	0.116279	0.996198	0.0109794	1	0.984	A0CUV5_PARTE	A0EGB5_PARTE	A0BN59_PARTE	A0DTX1_PARTE	A0EFL0_PARTE	A0BTY9_PARTE	A0C3H3_PARTE	A0DN44_PARTE	A0E7Z4_PARTE	A0BUJ4_PARTE
molecular_function	GO:0051287	NAD binding	10	33	0.30303	0.999996	2.53589e-05	1	0.007	A0BPK2_PARTE	A0C6J5_PARTE	A0BS71_PARTE	A0DQL6_PARTE	A0CB88_PARTE	A0BWR5_PARTE	A0CWD3_PARTE	A0DYN5_PARTE	A0EBP3_PARTE	A0DXG9_PARTE
molecular_function	GO:0008017	microtubule binding	10	251	0.0398406	0.280166	0.814459	1	1	A0E9H8_PARTE	A0C0W4_PARTE	A0BVV9_PARTE	A0BTU9_PARTE	A0BTR0_PARTE	A0C3D2_PARTE	A0E719_PARTE	A0BYX5_PARTE	A0BN10_PARTE	A0BH13_PARTE
biological_process	GO:0006325	chromatin organization	10	53	0.188679	0.999652	0.000763775	1	0.24	A0DPM0_PARTE	A0EBP6_PARTE	A0E3Q5_PARTE	A0DGA6_PARTE	A0CZ27_PARTE	A0BCV3_PARTE	A0C993_PARTE	A0CXG2_PARTE	A0BS74_PARTE	A0CYU7_PARTE
molecular_function	GO:0003755	peptidyl-prolyl cis-trans isomerase activity	10	40	0.25	0.999998	1.27576e-05	1	0.004	A0E1J4_PARTE	A0DFE8_PARTE	A0CUD4_PARTE	A0D4A4_PARTE	A0BG75_PARTE	A0BH25_PARTE	A0DTP4_PARTE	A0CDK9_PARTE	A0D290_PARTE	A0D2H4_PARTE
biological_process	GO:0000413	protein peptidyl-prolyl isomerization	10	35	0.285714	0.999999	5.69552e-06	1	0.004	A0E1J4_PARTE	A0DFE8_PARTE	A0CUD4_PARTE	A0D4A4_PARTE	A0BG75_PARTE	A0BH25_PARTE	A0DTP4_PARTE	A0CDK9_PARTE	A0D290_PARTE	A0D2H4_PARTE
cellular_component	GO:0043231	intracellular membrane-bounded organelle	9	191	0.0471204	0.963259	0.043897	1	1	A0DIY6_PARTE	A0CI33_PARTE	A0CF30_PARTE	A0DFE8_PARTE	A0CNL1_PARTE	A0E0W6_PARTE	A0CKH2_PARTE	A0CDK9_PARTE	A0D2H4_PARTE
biological_process	GO:0071805	potassium ion transmembrane transport	9	145	0.062069	0.713249	0.415881	1	1	A0BGY6_PARTE	A0DFH4_PARTE	A0E7M1_PARTE	A0D407_PARTE	A0CEX3_PARTE	A0CDI1_PARTE	A0E3Y2_PARTE	A0E3Y1_PARTE	A0D2J3_PARTE
cellular_component	GO:0005813	centrosome	9	228	0.0394737	0.363929	0.75136	1	1	O96769_PARTE	Q9TYH0_PARTE	A0BJ12_PARTE	A0BTU9_PARTE	A0C3D2_PARTE	A0CPF2_PARTE	A0E6D7_PARTE	A0CWP1_PARTE	A0E6M8_PARTE
molecular_function	GO:0045505	dynein intermediate chain binding	9	56	0.160714	0.99973	0.00119661	1	0.301	A0DQI3_PARTE	A0BPA6_PARTE	A0E9I5_PARTE	A0D7C1_PARTE	A0D6R0_PARTE	A0CWH1_PARTE	A0DN96_PARTE	A0EHH6_PARTE	A0DR92_PARTE
molecular_function	GO:0051959	dynein light intermediate chain binding	9	38	0.236842	0.999992	5.52572e-05	1	0.018	A0DQI3_PARTE	A0BPA6_PARTE	A0E9I5_PARTE	A0D7C1_PARTE	A0D6R0_PARTE	A0CWH1_PARTE	A0DN96_PARTE	A0EHH6_PARTE	A0DR92_PARTE
molecular_function	GO:0000155	phosphorelay sensor kinase activity	9	178	0.0505618	0.660592	0.473056	1	1	A0DTX9_PARTE	A0D868_PARTE	A0E1F7_PARTE	A0DTK6_PARTE	A0BJY7_PARTE	A0CC59_PARTE	A0D1C2_PARTE	A0E9V5_PARTE	A0C6X6_PARTE
molecular_function	GO:0004791	thioredoxin-disulfide reductase activity	9	13	0.692308	1	7.07884e-10	1	0	A0BJ29_PARTE	A0C460_PARTE	A0BNL6_PARTE	A0DZ07_PARTE	A0CQA5_PARTE	A0E909_PARTE	A0DP09_PARTE	A0DSV4_PARTE	A0EBY4_PARTE
molecular_function	GO:0032041	NAD-dependent histone deacetylase activity (H3-K14 specific)	9	9	1	1	1.17651e-12	1	0	A0DPM0_PARTE	A0EBP6_PARTE	A0E3Q5_PARTE	A0DGA6_PARTE	A0BCV3_PARTE	A0C993_PARTE	A0CXG2_PARTE	A0BS74_PARTE	A0CYU7_PARTE
cellular_component	GO:0005730	nucleolus	8	222	0.036036	0.51316	0.613393	1	1	A0BC54_PARTE	Q6BGL7_PARTE	A0BXK8_PARTE	A0C4D6_PARTE	A0DNK3_PARTE	A0C173_PARTE	A0BTH5_PARTE	A0DM70_PARTE
molecular_function	GO:0003677	DNA binding	8	238	0.0336134	1.88319e-06	0.999999	0	1	A0CRH0_PARTE	A0CXM9_PARTE	A0BYP5_PARTE	A0C523_PARTE	A0CYL9_PARTE	A0DGQ5_PARTE	A0C9P0_PARTE	A0E161_PARTE
biological_process	GO:0060285	cilium-dependent cell motility	8	39	0.205128	0.997416	0.00906309	1	0.981	A0EAW0_PARTE	A0CPZ2_PARTE	A0D6R0_PARTE	A0CPI6_PARTE	A0DN96_PARTE	A0DPS1_PARTE	A0BD09_PARTE	A0EIR3_PARTE
cellular_component	GO:0005858	axonemal dynein complex	8	29	0.275862	1	3.62677e-07	1	0	A0EAW0_PARTE	A0CPZ2_PARTE	A0D6R0_PARTE	A0CPI6_PARTE	A0DN96_PARTE	A0DPS1_PARTE	A0BD09_PARTE	A0EIR3_PARTE
molecular_function	GO:0009055	electron transfer activity	7	34	0.205882	0.999998	1.16392e-05	1	0.004	A0BBJ0_PARTE	A0E681_PARTE	Q6BG42_PARTE	A0CMZ7_PARTE	A0C7V0_PARTE	A0CJV8_PARTE	A0CKY0_PARTE
molecular_function	GO:0016787	hydrolase activity	7	155	0.0451613	0.999734	0.000375519	1	0.104	Q4LBE9_PARTE	Q4LBE8_PARTE	A0D1J7_PARTE	A0BPZ8_PARTE	A0DEN9_PARTE	A0E1K3_PARTE	A0DTQ9_PARTE
biological_process	GO:0032446	protein modification by small protein conjugation	7	20	0.35	0.276614	0.789736	1	1	Q2Q4G9_PARTE	Q2Q4H0_PARTE	A0D8T7_PARTE	A0CVC7_PARTE	A0ED87_PARTE	A0DLZ0_PARTE	A0C799_PARTE
molecular_function	GO:0050661	NADP binding	7	13	0.538462	1	2.4461e-06	1	0.001	A0C6J5_PARTE	A0BS71_PARTE	A0DQL6_PARTE	A0CWD3_PARTE	A0DYN5_PARTE	A0CDX9_PARTE	A0EBP3_PARTE
molecular_function	GO:0015386	potassium:proton antiporter activity	7	24	0.291667	0.999991	9.03771e-05	1	0.031	A0DFH4_PARTE	A0E7M1_PARTE	A0D407_PARTE	A0CDI1_PARTE	A0E3Y2_PARTE	A0E3Y1_PARTE	A0D2J3_PARTE
molecular_function	GO:0015385	sodium:proton antiporter activity	7	24	0.291667	0.999991	9.03771e-05	1	0.031	A0DFH4_PARTE	A0E7M1_PARTE	A0D407_PARTE	A0CDI1_PARTE	A0E3Y2_PARTE	A0E3Y1_PARTE	A0D2J3_PARTE
biological_process	GO:0051453	regulation of intracellular pH	7	25	0.28	0.99998	0.000112207	1	0.042	A0DFH4_PARTE	A0E7M1_PARTE	A0D407_PARTE	A0CDI1_PARTE	A0E3Y2_PARTE	A0E3Y1_PARTE	A0D2J3_PARTE
biological_process	GO:0098719	sodium ion import across plasma membrane	7	24	0.291667	0.999986	0.000129588	1	0.07	A0DFH4_PARTE	A0E7M1_PARTE	A0D407_PARTE	A0CDI1_PARTE	A0E3Y2_PARTE	A0E3Y1_PARTE	A0D2J3_PARTE
molecular_function	GO:0004775	succinate-CoA ligase (ADP-forming) activity	7	11	0.636364	1	1.48334e-07	1	0	A0D6W4_PARTE	A0DJZ2_PARTE	A0BED7_PARTE	A0EBE4_PARTE	A0CPP8_PARTE	A0D7L6_PARTE	A0BRY2_PARTE
cellular_component	GO:0005777	peroxisome	7	49	0.142857	0.995801	0.0134782	1	0.898	A0BKR1_PARTE	A0DYQ9_PARTE	A0BW67_PARTE	A0E2W3_PARTE	A0BZE6_PARTE	A0BIT3_PARTE	A0DXY7_PARTE
cellular_component	GO:0005749	mitochondrial respiratory chain complex II, succinate dehydrogenase complex (ubiquinone)	7	10	0.7	1	1.31332e-08	1	0	A0BBJ0_PARTE	A0E681_PARTE	Q6BG42_PARTE	A0CMZ7_PARTE	A0C7V0_PARTE	A0CJV8_PARTE	A0CKY0_PARTE
molecular_function	GO:0008177	succinate dehydrogenase (ubiquinone) activity	7	14	0.5	1	1.36036e-06	1	0	A0BBJ0_PARTE	A0E681_PARTE	Q6BG42_PARTE	A0CMZ7_PARTE	A0C7V0_PARTE	A0CJV8_PARTE	A0CKY0_PARTE
molecular_function	GO:0000104	succinate dehydrogenase activity	7	10	0.7	1	1.36036e-06	1	0	A0BBJ0_PARTE	A0E681_PARTE	Q6BG42_PARTE	A0CMZ7_PARTE	A0C7V0_PARTE	A0CJV8_PARTE	A0CKY0_PARTE
biological_process	GO:0006121	mitochondrial electron transport, succinate to ubiquinone	7	10	0.7	1	8.34959e-08	1	0	A0BBJ0_PARTE	A0E681_PARTE	Q6BG42_PARTE	A0CMZ7_PARTE	A0C7V0_PARTE	A0CJV8_PARTE	A0CKY0_PARTE
cellular_component	GO:0042709	succinate-CoA ligase complex	7	7	1	1	3.4915e-08	1	0	A0D6W4_PARTE	A0DJZ2_PARTE	A0BED7_PARTE	A0EBE4_PARTE	A0CPP8_PARTE	A0D7L6_PARTE	A0BRY2_PARTE
biological_process	GO:0006104	succinyl-CoA metabolic process	7	7	1	1	7.9524e-10	1	0	A0D6W4_PARTE	A0DJZ2_PARTE	A0BED7_PARTE	A0EBE4_PARTE	A0CPP8_PARTE	A0D7L6_PARTE	A0BRY2_PARTE
cellular_component	GO:0022625	cytosolic large ribosomal subunit	6	232	0.0258621	0.205954	0.8865	1	1	A0BE24_PARTE	A0CYN7_PARTE	A0BXY7_PARTE	A0CRF6_PARTE	A0CXL4_PARTE	A0C509_PARTE
cellular_component	GO:0022627	cytosolic small ribosomal subunit	6	126	0.047619	0.787715	0.357018	1	1	A0CID8_PARTE	A0BKM4_PARTE	A0DGW9_PARTE	A0E2R7_PARTE	A0C9U6_PARTE	A0DXW2_PARTE
molecular_function	GO:0003729	mRNA binding	6	215	0.027907	0.106031	0.945388	1	1	A0EE73_PARTE	A0EEP7_PARTE	A0DQ26_PARTE	A0E382_PARTE	A0DWF5_PARTE	A0E577_PARTE
cellular_component	GO:0005956	protein kinase CK2 complex	6	31	0.193548	0.999858	0.00102627	1	0.162	A0CUV5_PARTE	A0BN59_PARTE	A0EFL0_PARTE	A0BTY9_PARTE	A0C3H3_PARTE	A0DN44_PARTE
biological_process	GO:0051726	regulation of cell cycle	6	43	0.139535	4.73264e-05	0.999984	0.004	1	A0CUV5_PARTE	A0BN59_PARTE	A0EFL0_PARTE	A0BTY9_PARTE	A0C3H3_PARTE	A0DN44_PARTE
molecular_function	GO:0051082	unfolded protein binding	6	123	0.0487805	0.631986	0.533047	1	1	A0C4Y8_PARTE	A0CQ32_PARTE	A0C8J6_PARTE	A0DSP2_PARTE	A0CEJ2_PARTE	A0CTM1_PARTE
cellular_component	GO:0000786	nucleosome	6	30	0.2	0.999886	0.00085511	1	0.141	A0CRH0_PARTE	A0CXM9_PARTE	A0C523_PARTE	A0CYL9_PARTE	A0DGQ5_PARTE	A0C9P0_PARTE
molecular_function	GO:0046982	protein heterodimerization activity	6	48	0.125	0.992847	0.0253245	1	1	A0CRH0_PARTE	A0CXM9_PARTE	A0C523_PARTE	A0CYL9_PARTE	A0DGQ5_PARTE	A0C9P0_PARTE
biological_process	GO:0031507	heterochromatin assembly	6	9	0.666667	0.999889	0.000724013	1	0.239	A0CRH0_PARTE	A0CXM9_PARTE	A0C523_PARTE	A0CYL9_PARTE	A0DGQ5_PARTE	A0C9P0_PARTE
molecular_function	GO:0016616	oxidoreductase activity, acting on the CH-OH group of donors, NAD or NADP as acceptor	6	13	0.461538	0.999687	0.00136225	1	0.332	A0C6J5_PARTE	A0CTT6_PARTE	A0D0L1_PARTE	A0DCB5_PARTE	A0DR74_PARTE	A0CEE0_PARTE
biological_process	GO:0055085	transmembrane transport	6	147	0.0408163	0.617041	0.460897	1	1	A0DE47_PARTE	A0BAW2_PARTE	A0C216_PARTE	A0CE73_PARTE	A0CMN7_PARTE	Q6BFJ6_PARTE
molecular_function	GO:0003700	DNA-binding transcription factor activity	6	141	0.0425532	0.000431375	0.999868	0.02	1	A0EH30_PARTE	A0BFN3_PARTE	A0BGH3_PARTE	A0E293_PARTE	A0CAW3_PARTE	A0BY59_PARTE
cellular_component	GO:0000922	spindle pole	6	109	0.0550459	0.618291	0.54627	1	1	A0BJ12_PARTE	A0BTU9_PARTE	A0C3D2_PARTE	A0CPF2_PARTE	A0E6D7_PARTE	A0CWP1_PARTE
biological_process	GO:0006865	amino acid transport	6	19	0.315789	0.985188	0.045499	1	1	A0BAW2_PARTE	A0CYV6_PARTE	A0CRA5_PARTE	A0CXF2_PARTE	A0C4U0_PARTE	Q6BFJ6_PARTE
biological_process	GO:0006844	acyl carnitine transport	6	17	0.352941	0.99999	0.000122259	1	0.048	A0BAW2_PARTE	A0CYV6_PARTE	A0CRA5_PARTE	A0CXF2_PARTE	A0C4U0_PARTE	Q6BFJ6_PARTE
biological_process	GO:0000494	box C/D RNA 3'-end processing	6	7	0.857143	1	1.06818e-07	1	0	A0C4D6_PARTE	A0DNK3_PARTE	A0E1F2_PARTE	A0BTH5_PARTE	A0DM70_PARTE	A0DTK0_PARTE
biological_process	GO:0006470	protein dephosphorylation	5	138	0.0362319	0.0781189	0.965916	1	1	A0E3F8_PARTE	A0D8X5_PARTE	A0DWN4_PARTE	A0DVY6_PARTE	A0CVH1_PARTE
cellular_component	GO:0032040	small-subunit processome	5	74	0.0675676	0.93487	0.155839	1	1	A0C4D6_PARTE	A0DNK3_PARTE	A0E6Q3_PARTE	A0BTH5_PARTE	A0DM70_PARTE
cellular_component	GO:0005887	integral component of plasma membrane	5	217	0.0230415	0.0958349	0.956617	0.978	1	A0BGY6_PARTE	A0DTX9_PARTE	A0CEX3_PARTE	A0BE57_PARTE	A0E0W6_PARTE
molecular_function	GO:0046933	proton-transporting ATP synthase activity, rotational mechanism	5	23	0.217391	0.999432	0.0039349	1	0.74	A0DJD3_PARTE	A0EHR9_PARTE	A0EB19_PARTE	A0CHE4_PARTE	A0CPD4_PARTE
molecular_function	GO:0046961	proton-transporting ATPase activity, rotational mechanism	5	26	0.192308	0.998854	0.00683905	1	0.927	A0DJD3_PARTE	A0EHR9_PARTE	A0EB19_PARTE	A0CHE4_PARTE	A0CPD4_PARTE
biological_process	GO:0043161	proteasome-mediated ubiquitin-dependent protein catabolic process	5	120	0.0416667	0.00249243	0.999137	0.22	1	A0CI08_PARTE	A0CXW8_PARTE	A0DLY0_PARTE	A0CYC6_PARTE	A0CCZ7_PARTE
molecular_function	GO:0000049	tRNA binding	5	48	0.104167	0.974675	0.0763574	1	1	A0D558_PARTE	A0DDZ5_PARTE	A0BWW3_PARTE	A0DHK5_PARTE	A0C260_PARTE
molecular_function	GO:0005262	calcium channel activity	5	21	0.238095	0.999926	0.000513619	1	0.158	Q6BFC5_PARTE	A0CJA4_PARTE	A0EI63_PARTE	A0CS29_PARTE	A0ECH3_PARTE
molecular_function	GO:0004531	deoxyribonuclease II activity	5	7	0.714286	1	4.63289e-06	1	0.003	A0BVJ0_PARTE	A0CV20_PARTE	A0D9Y6_PARTE	A0CJ08_PARTE	A0BZU3_PARTE
molecular_function	GO:0004084	branched-chain-amino-acid transaminase activity	5	6	0.833333	1	1.37781e-06	1	0.001	A0DQ59_PARTE	A0E905_PARTE	A0CWV8_PARTE	A0DP04_PARTE	A0CQD8_PARTE
molecular_function	GO:0052656	L-isoleucine transaminase activity	5	6	0.833333	1	1.37781e-06	1	0.001	A0DQ59_PARTE	A0E905_PARTE	A0CWV8_PARTE	A0DP04_PARTE	A0CQD8_PARTE
molecular_function	GO:0052654	L-leucine transaminase activity	5	6	0.833333	1	1.37781e-06	1	0.001	A0DQ59_PARTE	A0E905_PARTE	A0CWV8_PARTE	A0DP04_PARTE	A0CQD8_PARTE
molecular_function	GO:0050048	L-leucine:2-oxoglutarate aminotransferase activity	5	6	0.833333	1	1.37781e-06	1	0.001	A0DQ59_PARTE	A0E905_PARTE	A0CWV8_PARTE	A0DP04_PARTE	A0CQD8_PARTE
molecular_function	GO:0052655	L-valine transaminase activity	5	6	0.833333	1	1.37781e-06	1	0.001	A0DQ59_PARTE	A0E905_PARTE	A0CWV8_PARTE	A0DP04_PARTE	A0CQD8_PARTE
biological_process	GO:0009082	branched-chain amino acid biosynthetic process	5	6	0.833333	1	4.06712e-08	1	0	A0DQ59_PARTE	A0E905_PARTE	A0CWV8_PARTE	A0DP04_PARTE	A0CQD8_PARTE
biological_process	GO:0008652	cellular amino acid biosynthetic process	5	12	0.416667	0.994071	0.0197546	1	1	A0DQ59_PARTE	A0E905_PARTE	A0CWV8_PARTE	A0DP04_PARTE	A0CQD8_PARTE
molecular_function	GO:0003777	microtubule motor activity	5	136	0.0367647	1	6.859e-10	1	0	A0EAW0_PARTE	A0CPZ2_PARTE	A0BTR0_PARTE	A0E719_PARTE	A0BYX5_PARTE
molecular_function	GO:0004127	cytidylate kinase activity	5	16	0.3125	0.99994	0.000673247	1	0.182	A0DZ39_PARTE	A0DMR0_PARTE	A0E4J0_PARTE	A0DIF8_PARTE	A0BJ67_PARTE
molecular_function	GO:0016018	cyclosporin A binding	5	16	0.3125	0.99994	0.000673247	1	0.182	A0DFE8_PARTE	A0D4A4_PARTE	A0BG75_PARTE	A0CDK9_PARTE	A0D2H4_PARTE
cellular_component	GO:0071004	U2-type prespliceosome	5	32	0.15625	0.998777	0.00707086	1	0.683	A0EE73_PARTE	A0EEP7_PARTE	A0E382_PARTE	A0DWF5_PARTE	A0E577_PARTE
cellular_component	GO:0005753	mitochondrial proton-transporting ATP synthase complex	5	5	1	0.999973	0.000349834	1	0.065	A0DJD3_PARTE	A0EHR9_PARTE	A0EB19_PARTE	A0CHE4_PARTE	A0CPD4_PARTE
cellular_component	GO:0045261	proton-transporting ATP synthase complex, catalytic core F(1)	5	17	0.294118	0.99986	0.00126917	1	0.199	A0DJD3_PARTE	A0EHR9_PARTE	A0EB19_PARTE	A0CHE4_PARTE	A0CPD4_PARTE
biological_process	GO:0042776	mitochondrial ATP synthesis coupled proton transport	5	9	0.555556	0.999999	3.39211e-05	1	0.019	A0DJD3_PARTE	A0EHR9_PARTE	A0EB19_PARTE	A0CHE4_PARTE	A0CPD4_PARTE
biological_process	GO:0006207	'de novo' pyrimidine nucleobase biosynthetic process	5	6	0.833333	1	1.83455e-06	1	0.001	A0DZ39_PARTE	A0DMR0_PARTE	A0E4J0_PARTE	A0DIF8_PARTE	A0BJ67_PARTE
cellular_component	GO:0005789	endoplasmic reticulum membrane	4	150	0.0266667	0.350667	0.762289	1	1	A0CY56_PARTE	A0E5F6_PARTE	A0C2J2_PARTE	A0BR58_PARTE
biological_process	GO:0006414	translational elongation	4	57	0.0701754	0.51309	0.679317	1	1	A0CYN7_PARTE	A0CRF6_PARTE	A0CXL4_PARTE	A0C509_PARTE
biological_process	GO:0006730	one-carbon metabolic process	4	23	0.173913	0.997682	0.0119524	1	0.989	A0BJ39_PARTE	A0DZ19_PARTE	A0DQA5_PARTE	A0CWQ3_PARTE
molecular_function	GO:0004197	cysteine-type endopeptidase activity	4	124	0.0322581	0.545826	0.617341	1	1	A0DX60_PARTE	A0E1S5_PARTE	A0DZB1_PARTE	A0E6M8_PARTE
biological_process	GO:0006355	regulation of transcription, DNA-templated	4	351	0.011396	0.0742166	0.94701	1	1	A0DZ39_PARTE	A0DQ87_PARTE	A0BU75_PARTE	A0BJ67_PARTE
biological_process	GO:0002181	cytoplasmic translation	4	98	0.0408163	0.363846	0.773375	1	1	A0CYN7_PARTE	A0CRF6_PARTE	A0CXL4_PARTE	A0C509_PARTE
molecular_function	GO:0008168	methyltransferase activity	4	52	0.0769231	0.999991	2.7747e-05	1	0.01	A0DFI8_PARTE	A0CJB2_PARTE	A0BGA7_PARTE	A0DE50_PARTE
biological_process	GO:0006635	fatty acid beta-oxidation	4	22	0.181818	0.936498	0.169372	1	1	A0EF33_PARTE	A0DYQ9_PARTE	A0EEK7_PARTE	A0BIT3_PARTE
cellular_component	GO:0071013	catalytic step 2 spliceosome	4	61	0.0655738	0.94151	0.143686	1	1	A0EE73_PARTE	A0CX97_PARTE	A0EEP7_PARTE	A0C766_PARTE
cellular_component	GO:0009507	chloroplast	4	12	0.333333	0.999531	0.00432254	1	0.48	A0DJD3_PARTE	A0EHR9_PARTE	A0CHE4_PARTE	A0CPD4_PARTE
molecular_function	GO:0043021	ribonucleoprotein complex binding	4	18	0.222222	0.987264	0.0324479	1	1	A0CYN7_PARTE	A0CRF6_PARTE	A0CXL4_PARTE	A0C509_PARTE
molecular_function	GO:0010181	FMN binding	4	19	0.210526	0.998408	0.0110712	1	0.976	A0CB88_PARTE	A0BWR5_PARTE	A0BDD9_PARTE	A0DXG9_PARTE
cellular_component	GO:0005747	mitochondrial respiratory chain complex I	4	28	0.142857	0.996085	0.0213639	1	0.977	A0CB88_PARTE	A0BWR5_PARTE	A0BDD9_PARTE	A0DXG9_PARTE
biological_process	GO:0006120	mitochondrial electron transport, NADH to ubiquinone	4	14	0.285714	0.999564	0.00425447	1	0.861	A0CB88_PARTE	A0BWR5_PARTE	A0BDD9_PARTE	A0DXG9_PARTE
molecular_function	GO:0004185	serine-type carboxypeptidase activity	4	34	0.117647	0.887463	0.254074	1	1	A0BX65_PARTE	A0D1Z6_PARTE	A0BEM8_PARTE	A0CCK1_PARTE
molecular_function	GO:0030544	Hsp70 protein binding	4	18	0.222222	0.99878	0.00907551	1	0.957	A0C4Y8_PARTE	A0E5F6_PARTE	A0CEJ2_PARTE	A0CTM1_PARTE
biological_process	GO:0007052	mitotic spindle organization	4	75	0.0533333	0.552498	0.644577	1	1	O96769_PARTE	Q9TYH0_PARTE	A0BTU9_PARTE	A0C3D2_PARTE
biological_process	GO:0031167	rRNA methylation	4	8	0.5	0.997372	0.0162041	1	0.999	A0C4D6_PARTE	A0DNK3_PARTE	A0BTH5_PARTE	A0DM70_PARTE
molecular_function	GO:0005216	ion channel activity	4	104	0.0384615	0.357382	0.725325	1	1	A0EDH7_PARTE	A0E750_PARTE	A0BZ03_PARTE	A0BYE5_PARTE
biological_process	GO:0006096	glycolytic process	4	31	0.129032	0.970378	0.0974388	1	1	A0EG30_PARTE	A0EDL8_PARTE	A0E7H2_PARTE	A0E113_PARTE
biological_process	GO:0006364	rRNA processing	4	85	0.0470588	0.205296	0.871191	1	1	A0BC54_PARTE	Q6BGL7_PARTE	A0DRF5_PARTE	A0E6Q3_PARTE
cellular_component	GO:0000785	chromatin	4	40	0.1	0.99075	0.0223629	1	0.979	A0DZ39_PARTE	A0DQ87_PARTE	A0DIG2_PARTE	A0BJ67_PARTE
molecular_function	GO:0004222	metalloendopeptidase activity	4	58	0.0689655	0.859533	0.296808	1	1	A0C2U0_PARTE	A0CMV3_PARTE	A0C6K0_PARTE	A0E741_PARTE
biological_process	GO:0018209	peptidyl-serine modification	4	27	0.148148	1	3.06837e-16	1	0	A0EGB5_PARTE	A0DTX1_PARTE	A0E7Z4_PARTE	A0BUJ4_PARTE
molecular_function	GO:0071164	RNA trimethylguanosine synthase activity	4	10	0.4	0.999951	0.00084362	1	0.204	A0BKP0_PARTE	A0BPP3_PARTE	A0CPQ3_PARTE	A0E2U1_PARTE
biological_process	GO:0036261	7-methylguanosine cap hypermethylation	4	10	0.4	0.999935	0.00104877	1	0.325	A0BKP0_PARTE	A0BPP3_PARTE	A0CPQ3_PARTE	A0E2U1_PARTE
biological_process	GO:0009452	7-methylguanosine RNA capping	4	7	0.571429	0.999994	0.000114289	1	0.044	A0BKP0_PARTE	A0BPP3_PARTE	A0CPQ3_PARTE	A0E2U1_PARTE
molecular_function	GO:0004176	ATP-dependent peptidase activity	4	23	0.173913	0.996065	0.0217746	1	1	A0C2U0_PARTE	A0CMV3_PARTE	A0C6K0_PARTE	A0E741_PARTE
biological_process	GO:0034982	mitochondrial protein processing	4	8	0.5	0.999966	0.000655272	1	0.234	A0C2U0_PARTE	A0CMV3_PARTE	A0C6K0_PARTE	A0E741_PARTE
cellular_component	GO:0031428	box C/D RNP complex	4	14	0.285714	0.999875	0.00159814	1	0.283	A0C4D6_PARTE	A0DNK3_PARTE	A0BTH5_PARTE	A0DM70_PARTE
biological_process	GO:0005980	glycogen catabolic process	4	10	0.4	0.999935	0.00104877	1	0.325	A0DZ15_PARTE	A0DHJ0_PARTE	A0D544_PARTE	A0BJ36_PARTE
molecular_function	GO:0008184	glycogen phosphorylase activity	4	4	1	1	5.05769e-06	1	0.004	A0DZ15_PARTE	A0DHJ0_PARTE	A0D544_PARTE	A0BJ36_PARTE
molecular_function	GO:0102250	linear malto-oligosaccharide phosphorylase activity	4	4	1	1	5.05769e-06	1	0.004	A0DZ15_PARTE	A0DHJ0_PARTE	A0D544_PARTE	A0BJ36_PARTE
molecular_function	GO:0102499	SHG alpha-glucan phosphorylase activity	4	4	1	1	5.05769e-06	1	0.004	A0DZ15_PARTE	A0DHJ0_PARTE	A0D544_PARTE	A0BJ36_PARTE
molecular_function	GO:0003994	aconitate hydratase activity	4	5	0.8	1	2.43323e-05	1	0.006	A0EIJ3_PARTE	A0CV24_PARTE	A0DN34_PARTE	A0D8I7_PARTE
biological_process	GO:0006101	citrate metabolic process	4	5	0.8	1	3.05984e-05	1	0.018	A0EIJ3_PARTE	A0CV24_PARTE	A0DN34_PARTE	A0D8I7_PARTE
molecular_function	GO:0015250	water channel activity	4	17	0.235294	0.999083	0.00732986	1	0.942	A0EG49_PARTE	A0E453_PARTE	A0E7F1_PARTE	A0EDJ8_PARTE
cellular_component	GO:0009579	thylakoid	4	4	1	0.999982	0.000379192	1	0.068	A0DJD3_PARTE	A0EHR9_PARTE	A0CHE4_PARTE	A0CPD4_PARTE
molecular_function	GO:0004794	L-threonine ammonia-lyase activity	4	11	0.363636	0.999913	0.00127605	1	0.326	A0D3F4_PARTE	A0BE77_PARTE	A0DW95_PARTE	A0CM66_PARTE
biological_process	GO:0006567	threonine catabolic process	4	11	0.363636	0.999886	0.00158275	1	0.458	A0D3F4_PARTE	A0BE77_PARTE	A0DW95_PARTE	A0CM66_PARTE
molecular_function	GO:0030295	protein kinase activator activity	4	14	0.285714	0.989017	0.0467537	1	1	A0CYN7_PARTE	A0CRF6_PARTE	A0CXL4_PARTE	A0C509_PARTE
molecular_function	GO:0017070	U6 snRNA binding	4	15	0.266667	0.999518	0.00453398	1	0.782	A0E1F2_PARTE	A0DTK0_PARTE	A0BCT9_PARTE	A0C766_PARTE
molecular_function	GO:0030619	U1 snRNA binding	4	11	0.363636	0.999913	0.00127605	1	0.326	A0E382_PARTE	A0DWF5_PARTE	A0E577_PARTE	A0C766_PARTE
molecular_function	GO:0008137	NADH dehydrogenase (ubiquinone) activity	4	8	0.5	0.999988	0.000303569	1	0.092	A0CB88_PARTE	A0BWR5_PARTE	A0BDD9_PARTE	A0DXG9_PARTE
molecular_function	GO:1990259	histone-glutamine methyltransferase activity	4	4	1	1	5.05769e-06	1	0.004	A0C4D6_PARTE	A0DNK3_PARTE	A0BTH5_PARTE	A0DM70_PARTE
molecular_function	GO:0008649	rRNA methyltransferase activity	4	4	1	0.998408	0.0110712	1	0.976	A0C4D6_PARTE	A0DNK3_PARTE	A0BTH5_PARTE	A0DM70_PARTE
biological_process	GO:1990258	histone glutamine methylation	4	4	1	1	6.37491e-06	1	0.005	A0C4D6_PARTE	A0DNK3_PARTE	A0BTH5_PARTE	A0DM70_PARTE
cellular_component	GO:0005745	m-AAA complex	4	6	0.666667	1	3.06533e-05	1	0.003	A0C2U0_PARTE	A0CMV3_PARTE	A0C6K0_PARTE	A0E741_PARTE
biological_process	GO:0065003	protein-containing complex assembly	4	6	0.666667	0.586696	0.501687	1	1	A0C2U0_PARTE	A0CMV3_PARTE	A0C6K0_PARTE	A0E741_PARTE
molecular_function	GO:0004478	methionine adenosyltransferase activity	4	4	1	1	5.05769e-06	1	0.004	A0BJ39_PARTE	A0DZ19_PARTE	A0DQA5_PARTE	A0CWQ3_PARTE
biological_process	GO:0006556	S-adenosylmethionine biosynthetic process	4	4	1	1	6.37491e-06	1	0.005	A0BJ39_PARTE	A0DZ19_PARTE	A0DQA5_PARTE	A0CWQ3_PARTE
cellular_component	GO:0005929	cilium	3	133	0.0225564	0.441073	0.662542	1	1	Q9N9D7_PARTE	A0BVH8_PARTE	A0CQE9_PARTE
biological_process	GO:0060271	cilium assembly	3	119	0.0252101	0.0743641	0.965539	1	1	A0DI75_PARTE	A0EEP3_PARTE	A0EE69_PARTE
cellular_component	GO:0005615	extracellular space	3	84	0.0357143	0.594031	0.632618	1	1	A0BWE8_PARTE	A0E1S5_PARTE	A0DZB1_PARTE
biological_process	GO:0036158	outer dynein arm assembly	3	26	0.115385	0.960542	0.14066	1	1	A0DQI3_PARTE	A0BH82_PARTE	A0CWH1_PARTE
cellular_component	GO:0016471	vacuolar proton-transporting V-type ATPase complex	3	25	0.12	0.966718	0.123871	1	1	Q3SDD0_PARTE	A0CYK4_PARTE	A0CXP3_PARTE
cellular_component	GO:0000220	vacuolar proton-transporting V-type ATPase, V0 domain	3	16	0.1875	0.997267	0.0218571	1	0.979	Q3SDD0_PARTE	A0CYK4_PARTE	A0CXP3_PARTE
molecular_function	GO:0051117	ATPase binding	3	18	0.166667	0.990924	0.0512012	1	1	Q3SDD0_PARTE	A0CYK4_PARTE	A0CXP3_PARTE
molecular_function	GO:0015078	proton transmembrane transporter activity	3	35	0.0857143	0.999953	0.000155465	1	0.058	Q3SDD0_PARTE	A0CYK4_PARTE	A0CXP3_PARTE
biological_process	GO:0007035	vacuolar acidification	3	23	0.130435	0.973701	0.106755	1	1	Q3SDD0_PARTE	A0CYK4_PARTE	A0CXP3_PARTE
biological_process	GO:1902600	proton transmembrane transport	3	31	0.0967742	0.998219	0.00662085	1	0.915	A0DQL6_PARTE	A0CWD3_PARTE	A0DYN5_PARTE
cellular_component	GO:0005768	endosome	3	137	0.0218978	0.0754401	0.967119	0.956	1	A0CI70_PARTE	A0DY19_PARTE	A0C013_PARTE
molecular_function	GO:0003684	damaged DNA binding	3	21	0.142857	0.984141	0.0752162	1	1	Q4LBE9_PARTE	Q4LBE8_PARTE	A0CI08_PARTE
biological_process	GO:0016925	protein sumoylation	3	25	0.12	0.965275	0.128983	1	1	Q2Q4G9_PARTE	Q2Q4H0_PARTE	A0ED87_PARTE
molecular_function	GO:0043022	ribosome binding	3	58	0.0517241	0.703192	0.524812	1	1	A0CFY2_PARTE	A0EI31_PARTE	A0DV36_PARTE
molecular_function	GO:0140359	ABC-type transporter activity	3	83	0.0361446	0.214701	0.906336	1	1	A0DE47_PARTE	A0C216_PARTE	A0CMN7_PARTE
molecular_function	GO:0042626	ATPase-coupled transmembrane transporter activity	3	91	0.032967	0.397043	0.723918	1	1	A0DE47_PARTE	A0C216_PARTE	A0CMN7_PARTE
cellular_component	GO:0005685	U1 snRNP	3	30	0.1	0.973071	0.107116	1	1	A0E382_PARTE	A0DWF5_PARTE	A0E577_PARTE
molecular_function	GO:0008320	protein transmembrane transporter activity	3	26	0.115385	0.936601	0.193152	1	1	A0CFY2_PARTE	A0BZ17_PARTE	A0E768_PARTE
biological_process	GO:0006616	SRP-dependent cotranslational protein targeting to membrane, translocation	3	10	0.3	0.998951	0.0116951	1	0.988	A0CFY2_PARTE	A0CY22_PARTE	A0CHL2_PARTE
molecular_function	GO:0004386	helicase activity	3	39	0.0769231	0.314047	0.820222	1	1	A0E639_PARTE	A0BBE7_PARTE	Q6BG02_PARTE
biological_process	GO:0006468	protein phosphorylation	3	189	0.015873	1	2.57127e-09	1	0	A0BG89_PARTE	A0BR39_PARTE	A0C1C0_PARTE
cellular_component	GO:0030687	preribosome, large subunit precursor	3	36	0.0833333	0.942843	0.178981	1	1	A0BC54_PARTE	Q6BGL7_PARTE	A0DRF5_PARTE
molecular_function	GO:0031593	polyubiquitin modification-dependent protein binding	3	20	0.15	0.99827	0.00945027	1	0.961	A0CI08_PARTE	A0BZP2_PARTE	A0DA23_PARTE
molecular_function	GO:0070628	proteasome binding	3	17	0.176471	0.99267	0.0441802	1	1	A0CI08_PARTE	A0DLY0_PARTE	A0CCZ7_PARTE
molecular_function	GO:0043130	ubiquitin binding	3	74	0.0405405	0.530132	0.689646	1	1	A0CI08_PARTE	A0D1H4_PARTE	A0DEQ9_PARTE
cellular_component	GO:0031510	SUMO activating enzyme complex	3	7	0.428571	0.999931	0.00176849	1	0.318	Q2Q4G9_PARTE	Q2Q4H0_PARTE	A0ED87_PARTE
molecular_function	GO:0019948	SUMO activating enzyme activity	3	7	0.428571	0.999842	0.00323866	1	0.694	Q2Q4G9_PARTE	Q2Q4H0_PARTE	A0ED87_PARTE
cellular_component	GO:0005681	spliceosomal complex	3	36	0.0833333	0.997731	0.0057895	1	0.634	A0BHR0_PARTE	A0DLK5_PARTE	A0BC96_PARTE
biological_process	GO:0006574	valine catabolic process	3	10	0.3	0.998951	0.0116951	1	0.988	A0C6J5_PARTE	A0BEK3_PARTE	A0C505_PARTE
biological_process	GO:0006400	tRNA modification	3	13	0.230769	0.994966	0.015878	1	0.999	A0DDZ5_PARTE	A0BWW3_PARTE	A0C260_PARTE
molecular_function	GO:0002161	aminoacyl-tRNA editing activity	3	16	0.1875	0.988929	0.0587255	1	1	A0DDZ5_PARTE	A0BWW3_PARTE	A0C260_PARTE
molecular_function	GO:0016779	nucleotidyltransferase activity	3	21	0.142857	0.214468	0.8957	1	1	Q6BG38_PARTE	A0E677_PARTE	A0DFL6_PARTE
molecular_function	GO:0004792	thiosulfate sulfurtransferase activity	3	8	0.375	0.999696	0.00499972	1	0.827	Q6BG38_PARTE	A0E677_PARTE	A0DFL6_PARTE
molecular_function	GO:0042292	URM1 activating enzyme activity	3	3	1	1	0.000106868	1	0.043	Q6BG38_PARTE	A0E677_PARTE	A0DFL6_PARTE
biological_process	GO:0061077	chaperone-mediated protein folding	3	17	0.176471	0.857706	0.299922	1	1	A0CQ32_PARTE	A0DSP2_PARTE	A0D290_PARTE
biological_process	GO:0045292	mRNA cis splicing, via spliceosome	3	17	0.176471	0.986511	0.0675815	1	1	A0DNI2_PARTE	A0DM55_PARTE	A0BCT9_PARTE
cellular_component	GO:0005871	kinesin complex	3	108	0.0277778	0.37682	0.805788	1	1	A0BTR0_PARTE	A0E719_PARTE	A0BYX5_PARTE
molecular_function	GO:0051213	dioxygenase activity	3	51	0.0588235	0.551258	0.671637	1	1	A0BC74_PARTE	A0BP93_PARTE	A0C785_PARTE
biological_process	GO:0006623	protein targeting to vacuole	3	40	0.075	0.8595	0.327345	1	1	A0C793_PARTE	A0E9P8_PARTE	A0C9X9_PARTE
biological_process	GO:0016042	lipid catabolic process	3	19	0.157895	0.986203	0.0348033	1	1	A0D6K6_PARTE	A0BPZ8_PARTE	A0EB14_PARTE
cellular_component	GO:0036157	outer dynein arm	3	9	0.333333	0.999765	0.00400603	1	0.468	A0DQI3_PARTE	A0BH82_PARTE	A0CWH1_PARTE
molecular_function	GO:0004252	serine-type endopeptidase activity	3	32	0.09375	0.936601	0.193152	1	1	A0EG76_PARTE	A0CBK7_PARTE	A0C1R4_PARTE
biological_process	GO:0006405	RNA export from nucleus	3	13	0.230769	0.988048	0.0499728	1	1	A0D1H4_PARTE	A0DEQ9_PARTE	A0E2G0_PARTE
biological_process	GO:0030388	fructose 1,6-bisphosphate metabolic process	3	13	0.230769	0.996836	0.0249073	1	1	A0EG30_PARTE	A0EDL8_PARTE	A0E7H2_PARTE
molecular_function	GO:0016307	phosphatidylinositol phosphate kinase activity	3	26	0.115385	0.90295	0.256472	1	1	A0BHU4_PARTE	A0BQ85_PARTE	A0DW93_PARTE
molecular_function	GO:0004332	fructose-bisphosphate aldolase activity	3	4	0.75	0.999995	0.000412299	1	0.136	A0EG30_PARTE	A0EDL8_PARTE	A0E7H2_PARTE
molecular_function	GO:0046975	histone methyltransferase activity (H3-K36 specific)	3	3	1	1	0.000106868	1	0.043	A0DZ39_PARTE	A0DQ87_PARTE	A0BJ67_PARTE
molecular_function	GO:0009041	uridylate kinase activity	3	5	0.6	1	4.63289e-06	1	0.003	A0DZ39_PARTE	A0E4J0_PARTE	A0BJ67_PARTE
biological_process	GO:0006221	pyrimidine nucleotide biosynthetic process	3	4	0.75	0.99987	0.000983135	1	0.286	A0DZ39_PARTE	A0E4J0_PARTE	A0BJ67_PARTE
molecular_function	GO:0008746	NAD(P)+ transhydrogenase activity	3	5	0.6	0.999976	0.00099425	1	0.271	A0DQL6_PARTE	A0CWD3_PARTE	A0DYN5_PARTE
biological_process	GO:0006740	NADPH regeneration	3	5	0.6	0.99772	0.0198895	1	1	A0DQL6_PARTE	A0CWD3_PARTE	A0DYN5_PARTE
biological_process	GO:0000184	nuclear-transcribed mRNA catabolic process, nonsense-mediated decay	3	10	0.3	0.998951	0.0116951	1	0.988	A0E639_PARTE	A0BBE7_PARTE	Q6BG02_PARTE
biological_process	GO:0006406	mRNA export from nucleus	3	17	0.176471	0.983796	0.0766481	1	1	A0D1H4_PARTE	A0BPZ8_PARTE	A0DEQ9_PARTE
biological_process	GO:0018342	protein prenylation	3	5	0.6	0.999621	0.00588588	1	0.906	A0DLA2_PARTE	A0EA16_PARTE	A0BHG1_PARTE
molecular_function	GO:0017069	snRNA binding	3	4	0.75	0.99988	0.000768225	1	0.192	A0E382_PARTE	A0DWF5_PARTE	A0E577_PARTE
biological_process	GO:0000244	spliceosomal tri-snRNP complex assembly	3	6	0.5	0.999912	0.00226795	1	0.593	A0C941_PARTE	A0DG60_PARTE	A0C766_PARTE
biological_process	GO:0009408	response to heat	3	10	0.3	0.977399	0.0962609	1	1	A0C4Y8_PARTE	A0C8J6_PARTE	A0CEJ2_PARTE
molecular_function	GO:0047780	citrate dehydratase activity	3	3	1	1	0.000106868	1	0.043	A0CV24_PARTE	A0DN34_PARTE	A0D8I7_PARTE
biological_process	GO:0009097	isoleucine biosynthetic process	3	7	0.428571	0.999803	0.00382084	1	0.837	A0D3F4_PARTE	A0BE77_PARTE	A0CM66_PARTE
biological_process	GO:0019287	isopentenyl diphosphate biosynthetic process, mevalonate pathway	3	5	0.6	0.999969	0.00117804	1	0.381	Q6BG31_PARTE	A0BBH8_PARTE	A0E671_PARTE
molecular_function	GO:0004496	mevalonate kinase activity	3	3	1	1	0.000106868	1	0.043	Q6BG31_PARTE	A0BBH8_PARTE	A0E671_PARTE
molecular_function	GO:0004813	alanine-tRNA ligase activity	3	3	1	1	0.000106868	1	0.043	A0DDZ5_PARTE	A0BWW3_PARTE	A0C260_PARTE
molecular_function	GO:0016597	amino acid binding	3	3	1	0.999996	8.68659e-05	1	0.031	A0DDZ5_PARTE	A0BWW3_PARTE	A0C260_PARTE
biological_process	GO:0006419	alanyl-tRNA aminoacylation	3	3	1	1	0.000127175	1	0.068	A0DDZ5_PARTE	A0BWW3_PARTE	A0C260_PARTE
biological_process	GO:0005975	carbohydrate metabolic process	2	81	0.0246914	0.858956	0.21896	1	1	A0BSH2_PARTE	A0DAK7_PARTE
cellular_component	GO:0005759	mitochondrial matrix	2	51	0.0392157	0.881426	0.230318	1	1	A0BSH2_PARTE	A0DAK7_PARTE
biological_process	GO:0016226	iron-sulfur cluster assembly	2	155	0.0129032	0.0121787	0.997448	0.728	1	A0DJ02_PARTE	A0BI86_PARTE
molecular_function	GO:0106306	protein serine/threonine phosphatase activity	2	71	0.028169	NA	NA	NA	NA	A0BV09_PARTE	A0DN20_PARTE
molecular_function	GO:0106307	protein serine/threonine phosphatase activity	2	71	0.028169	NA	NA	NA	NA	A0BV09_PARTE	A0DN20_PARTE
biological_process	GO:0030488	tRNA methylation	2	13	0.153846	0.940959	0.228922	1	1	A0D558_PARTE	A0DHK5_PARTE
cellular_component	GO:0043529	GET complex	2	2	1	1	0.0014792	1	0.261	ASNA1_PARTE	ASNA2_PARTE
biological_process	GO:0006620	posttranslational protein targeting to endoplasmic reticulum membrane	2	8	0.25	0.977399	0.0962609	1	1	ASNA1_PARTE	ASNA2_PARTE
biological_process	GO:0045048	protein insertion into ER membrane	2	5	0.4	0.997732	0.0331868	1	1	ASNA1_PARTE	ASNA2_PARTE
biological_process	GO:0006744	ubiquinone biosynthetic process	2	12	0.166667	0.948953	0.210046	1	1	A0CJB2_PARTE	A0CP72_PARTE
cellular_component	GO:0005764	lysosome	2	67	0.0298507	0.40906	0.813347	1	1	A0E1S5_PARTE	A0DZB1_PARTE
biological_process	GO:0051603	proteolysis involved in cellular protein catabolic process	2	58	0.0344828	0.0826203	0.94197	1	1	A0E1S5_PARTE	A0DZB1_PARTE
biological_process	GO:0006897	endocytosis	2	185	0.0108108	0.00530581	0.998721	0.402	1	A0CI70_PARTE	A0DY19_PARTE
biological_process	GO:0006357	regulation of transcription by RNA polymerase II	2	181	0.0110497	0.462551	0.623549	1	1	A0E161_PARTE	A0DIG2_PARTE
molecular_function	GO:0004108	citrate (Si)-synthase activity	2	13	0.153846	0.978619	0.124474	1	1	A0BSH2_PARTE	A0DAK7_PARTE
biological_process	GO:0006890	retrograde vesicle-mediated transport, Golgi to endoplasmic reticulum	2	39	0.0512821	0.686669	0.591563	1	1	A0CI70_PARTE	A0DY19_PARTE
cellular_component	GO:0043564	Ku70:Ku80 complex	2	5	0.4	0.999465	0.0136891	1	0.926	Q4LBE9_PARTE	Q4LBE8_PARTE
molecular_function	GO:0003678	DNA helicase activity	2	37	0.0540541	0.586291	0.683467	1	1	Q4LBE9_PARTE	Q4LBE8_PARTE
molecular_function	GO:0042162	telomeric DNA binding	2	7	0.285714	0.986761	0.0933511	1	1	Q4LBE9_PARTE	Q4LBE8_PARTE
biological_process	GO:0071480	cellular response to gamma radiation	2	5	0.4	0.998822	0.0228805	1	1	Q4LBE9_PARTE	Q4LBE8_PARTE
biological_process	GO:0071481	cellular response to X-ray	2	5	0.4	0.998822	0.0228805	1	1	Q4LBE9_PARTE	Q4LBE8_PARTE
biological_process	GO:0006310	DNA recombination	2	24	0.0833333	0.0148989	0.995288	0.807	1	Q4LBE9_PARTE	Q4LBE8_PARTE
biological_process	GO:0006303	double-strand break repair via nonhomologous end joining	2	19	0.105263	0.932418	0.247903	1	1	Q4LBE9_PARTE	Q4LBE8_PARTE
biological_process	GO:0000723	telomere maintenance	2	8	0.25	0.822396	0.433135	1	1	Q4LBE9_PARTE	Q4LBE8_PARTE
molecular_function	GO:0016301	kinase activity	2	46	0.0434783	0.999999	1.36002e-06	1	0	A0DCE1_PARTE	A0D0P3_PARTE
biological_process	GO:0009306	protein secretion	2	36	0.0555556	0.728539	0.547676	1	1	A0E140_PARTE	A0BD56_PARTE
molecular_function	GO:0051010	microtubule plus-end binding	2	21	0.0952381	0.924784	0.263366	1	1	A0BTU9_PARTE	A0C3D2_PARTE
molecular_function	GO:0003756	protein disulfide isomerase activity	2	36	0.0555556	0.756454	0.515677	1	1	A0CNL1_PARTE	A0CKH2_PARTE
molecular_function	GO:0003676	nucleic acid binding	2	203	0.00985222	8.87655e-05	0.999946	0.001	1	Q3SE52_PARTE	A0CB11_PARTE
cellular_component	GO:0005643	nuclear pore	2	16	0.125	0.963241	0.132582	1	1	A0D1H4_PARTE	A0DEQ9_PARTE
molecular_function	GO:0008289	lipid binding	2	44	0.0454545	0.00446377	0.998483	0.238	1	A0CMA3_PARTE	A0D3B0_PARTE
molecular_function	GO:0044183	protein folding chaperone	2	35	0.0571429	0.76927	0.500558	1	1	A0CQ32_PARTE	A0DSP2_PARTE
biological_process	GO:0042026	protein refolding	2	32	0.0625	0.783166	0.484209	1	1	Q3SEA9_PARTE	A0BDW9_PARTE
cellular_component	GO:0005840	ribosome	2	83	0.0240964	0.531223	0.565311	1	1	A0BSI2_PARTE	A0DAL7_PARTE
biological_process	GO:0006338	chromatin remodeling	2	43	0.0465116	0.988135	0.0306463	1	1	A0C2T9_PARTE	A0E161_PARTE
molecular_function	GO:0005249	voltage-gated potassium channel activity	2	150	0.0133333	0.0239538	0.994446	0.801	1	A0BGY6_PARTE	A0CEX3_PARTE
molecular_function	GO:0004707	MAP kinase activity	2	88	0.0227273	0.204762	0.926291	1	1	A0DKK7_PARTE	A0C303_PARTE
cellular_component	GO:0005814	centriole	2	52	0.0384615	0.676319	0.600139	1	1	Q9N9D7_PARTE	A0BVH8_PARTE
biological_process	GO:0030030	cell projection organization	2	7	0.285714	0.103468	0.944768	1	1	Q9N9D7_PARTE	A0BVH8_PARTE
cellular_component	GO:0005839	proteasome core complex	2	41	0.0487805	0.791346	0.471884	1	1	A0CXW8_PARTE	A0CYC6_PARTE
cellular_component	GO:0019774	proteasome core complex, beta-subunit complex	2	19	0.105263	0.96526	0.164758	1	1	A0CXW8_PARTE	A0CYC6_PARTE
molecular_function	GO:0004298	threonine-type endopeptidase activity	2	19	0.105263	0.941274	0.227576	1	1	A0CXW8_PARTE	A0CYC6_PARTE
biological_process	GO:0010498	proteasomal protein catabolic process	2	40	0.05	0.000529984	0.999836	0.059	1	A0CXW8_PARTE	A0CYC6_PARTE
molecular_function	GO:0051087	chaperone binding	2	48	0.0416667	0.599206	0.672457	1	1	A0CQ32_PARTE	A0DSP2_PARTE
biological_process	GO:0000027	ribosomal large subunit assembly	2	47	0.0425532	0.575622	0.692795	1	1	A0DRF5_PARTE	A0C173_PARTE
biological_process	GO:0051568	histone H3-K4 methylation	2	51	0.0392157	0.471361	0.772409	1	1	A0DLN0_PARTE	A0CD35_PARTE
cellular_component	GO:0005762	mitochondrial large ribosomal subunit	2	31	0.0645161	0.884622	0.336311	1	1	A0D1W5_PARTE	A0DEC4_PARTE
molecular_function	GO:0008233	peptidase activity	2	49	0.0408163	0.912373	0.118786	1	1	A0C414_PARTE	A0CN80_PARTE
biological_process	GO:0001731	formation of translation preinitiation complex	2	14	0.142857	0.96946	0.15473	1	1	A0C1Q8_PARTE	A0CBK1_PARTE
biological_process	GO:0042273	ribosomal large subunit biogenesis	2	34	0.0588235	0.155346	0.929668	1	1	A0BC54_PARTE	Q6BGL7_PARTE
cellular_component	GO:0046540	U4/U6 x U5 tri-snRNP complex	2	33	0.0606061	0.867418	0.364531	1	1	A0C941_PARTE	A0DG60_PARTE
cellular_component	GO:0000930	gamma-tubulin complex	2	13	0.153846	0.981729	0.111646	1	1	O96769_PARTE	Q9TYH0_PARTE
cellular_component	GO:0005819	spindle	2	15	0.133333	0.762036	0.358756	1	1	O96769_PARTE	Q9TYH0_PARTE
biological_process	GO:0031122	cytoplasmic microtubule organization	2	15	0.133333	0.963218	0.172875	1	1	O96769_PARTE	Q9TYH0_PARTE
biological_process	GO:0000212	meiotic spindle organization	2	3	0.666667	0.999873	0.00734455	1	0.957	O96769_PARTE	Q9TYH0_PARTE
biological_process	GO:0007020	microtubule nucleation	2	16	0.125	0.940959	0.228922	1	1	O96769_PARTE	Q9TYH0_PARTE
biological_process	GO:0000070	mitotic sister chromatid segregation	2	9	0.222222	0.0738786	0.979154	1	1	O96769_PARTE	Q9TYH0_PARTE
cellular_component	GO:0031429	box H/ACA snoRNP complex	2	7	0.285714	0.998232	0.0273115	1	0.993	Q6BFQ8_PARTE	A0E5T7_PARTE
molecular_function	GO:0034513	box H/ACA snoRNA binding	2	5	0.4	0.999006	0.0204879	1	1	Q6BFQ8_PARTE	A0E5T7_PARTE
biological_process	GO:0000454	snoRNA guided rRNA pseudouridine synthesis	2	2	1	1	0.00253297	1	0.724	Q6BFQ8_PARTE	A0E5T7_PARTE
molecular_function	GO:0016874	ligase activity	2	16	0.125	0.999901	0.000224214	1	0.074	A0DJV0_PARTE	A0D718_PARTE
molecular_function	GO:0032934	sterol binding	2	45	0.0444444	0.638374	0.63756	1	1	A0CI33_PARTE	A0CF30_PARTE
molecular_function	GO:0015248	sterol transporter activity	2	45	0.0444444	0.638374	0.63756	1	1	A0CI33_PARTE	A0CF30_PARTE
molecular_function	GO:0003690	double-stranded DNA binding	2	139	0.0143885	1.07072e-08	1	0	1	A0DG56_PARTE	A0C935_PARTE
biological_process	GO:0007131	reciprocal meiotic recombination	2	128	0.015625	0.0272676	0.993562	0.944	1	A0DG56_PARTE	A0C935_PARTE
molecular_function	GO:0035091	phosphatidylinositol binding	2	165	0.0121212	0.00921033	0.998136	0.419	1	A0C9D8_PARTE	A0BIS7_PARTE
biological_process	GO:0007017	microtubule-based process	2	31	0.0645161	0.999999	1.25685e-06	1	0.001	A0C5P2_PARTE	A0E9I5_PARTE
molecular_function	GO:0042393	histone binding	2	109	0.0183486	0.0299464	0.992806	0.881	1	A0DLN0_PARTE	A0CD35_PARTE
cellular_component	GO:0071011	precatalytic spliceosome	2	32	0.0625	0.876129	0.350474	1	1	A0C941_PARTE	A0DG60_PARTE
cellular_component	GO:0097526	spliceosomal tri-snRNP complex	2	13	0.153846	0.760689	0.509275	1	1	A0C941_PARTE	A0DG60_PARTE
cellular_component	GO:0005686	U2 snRNP	2	35	0.0571429	0.84939	0.39228	1	1	A0EE73_PARTE	A0EEP7_PARTE
cellular_component	GO:0005687	U4 snRNP	2	12	0.166667	0.990375	0.075633	1	1	A0C941_PARTE	A0DG60_PARTE
molecular_function	GO:0008237	metallopeptidase activity	2	33	0.0606061	0.595023	0.548824	1	1	A0CCZ7_PARTE	A0C766_PARTE
biological_process	GO:0002143	tRNA wobble position uridine thiolation	2	6	0.333333	0.997732	0.0331868	1	1	Q6BG38_PARTE	A0E677_PARTE
biological_process	GO:0051298	centrosome duplication	2	87	0.0229885	0.0738786	0.979154	1	1	A0BTU9_PARTE	A0C3D2_PARTE
biological_process	GO:0006783	heme biosynthetic process	2	13	0.153846	0.948953	0.210046	1	1	A0CR64_PARTE	A0C4P9_PARTE
cellular_component	GO:0042765	GPI-anchor transamidase complex	2	7	0.285714	0.998232	0.0273115	1	0.993	Q2PMF0_PARTE	A0CDN8_PARTE
molecular_function	GO:0003923	GPI-anchor transamidase activity	2	2	1	1	0.00225504	1	0.631	Q2PMF0_PARTE	A0CDN8_PARTE
biological_process	GO:0016255	attachment of GPI anchor to protein	2	7	0.285714	0.996179	0.0449332	1	1	Q2PMF0_PARTE	A0CDN8_PARTE
biological_process	GO:0034394	protein localization to cell surface	2	4	0.5	0.99951	0.0141995	1	0.999	Q2PMF0_PARTE	A0CDN8_PARTE
molecular_function	GO:0005080	protein kinase C binding	2	12	0.166667	0.982962	0.108614	1	1	A0BHI6_PARTE	A0DLC5_PARTE
molecular_function	GO:0004842	ubiquitin-protein transferase activity	2	97	0.0206186	7.36021e-07	1	0	1	A0D4V4_PARTE	A0DDD6_PARTE
molecular_function	GO:0004694	eukaryotic translation initiation factor 2alpha kinase activity	2	25	0.08	0.886596	0.334686	1	1	A0CEN2_PARTE	A0CA48_PARTE
biological_process	GO:0042391	regulation of membrane potential	2	119	0.0168067	0.0568657	0.984751	0.999	1	A0BGY6_PARTE	A0CEX3_PARTE
molecular_function	GO:0140326	ATPase-coupled intramembrane lipid transporter activity	2	41	0.0487805	0.691106	0.586585	1	1	A0CI70_PARTE	A0DY19_PARTE
biological_process	GO:0045332	phospholipid translocation	2	43	0.0465116	0.459067	0.780982	1	1	A0CI70_PARTE	A0DY19_PARTE
biological_process	GO:0032465	regulation of cytokinesis	2	123	0.0162602	0.220932	0.891977	1	1	A0CPF2_PARTE	A0E6D7_PARTE
cellular_component	GO:0019898	extrinsic component of membrane	2	17	0.117647	0.938165	0.188743	1	1	A0C793_PARTE	A0C9X9_PARTE
biological_process	GO:0045053	protein retention in Golgi apparatus	2	13	0.153846	0.975093	0.136988	1	1	A0C793_PARTE	A0C9X9_PARTE
molecular_function	GO:0004427	inorganic diphosphatase activity	2	21	0.0952381	0.924784	0.263366	1	1	A0BSG8_PARTE	A0DAK3_PARTE
molecular_function	GO:0009678	pyrophosphate hydrolysis-driven proton transmembrane transporter activity	2	18	0.111111	0.999032	0.00438392	1	0.766	A0BSG8_PARTE	A0DAK3_PARTE
cellular_component	GO:0042721	TIM22 mitochondrial import inner membrane insertion complex	2	2	1	1	0.0014792	1	0.261	A0BZ17_PARTE	A0E768_PARTE
molecular_function	GO:0030943	mitochondrion targeting sequence binding	2	2	1	1	0.00225504	1	0.631	A0BZ17_PARTE	A0E768_PARTE
biological_process	GO:0045039	protein insertion into mitochondrial inner membrane	2	2	1	1	0.00253297	1	0.724	A0BZ17_PARTE	A0E768_PARTE
cellular_component	GO:0048188	Set1C/COMPASS complex	2	35	0.0571429	0.84939	0.39228	1	1	A0DLN0_PARTE	A0CD35_PARTE
cellular_component	GO:0005960	glycine cleavage complex	2	4	0.5	0.999779	0.00842764	1	0.825	A0CUD3_PARTE	A0DS99_PARTE
biological_process	GO:0019464	glycine decarboxylation via glycine cleavage system	2	6	0.333333	0.997732	0.0331868	1	1	A0CUD3_PARTE	A0DS99_PARTE
cellular_component	GO:0030176	integral component of endoplasmic reticulum membrane	2	37	0.0540541	0.856314	0.300508	1	1	A0EDJ1_PARTE	A0BD56_PARTE
cellular_component	GO:0045252	oxoglutarate dehydrogenase complex	2	11	0.181818	0.992571	0.0646317	1	1	A0E455_PARTE	A0EDJ6_PARTE
molecular_function	GO:0004148	dihydrolipoyl dehydrogenase activity	2	2	1	1	0.00225504	1	0.631	A0E455_PARTE	A0EDJ6_PARTE
cellular_component	GO:0005802	trans-Golgi network	2	35	0.0571429	0.811257	0.446023	1	1	A0CI70_PARTE	A0DY19_PARTE
molecular_function	GO:0008239	dipeptidyl-peptidase activity	2	15	0.133333	0.968296	0.157632	1	1	A0E1S5_PARTE	A0DZB1_PARTE
molecular_function	GO:0003870	5-aminolevulinate synthase activity	2	2	1	1	0.00225504	1	0.631	A0CR64_PARTE	A0C4P9_PARTE
biological_process	GO:0006782	protoporphyrinogen IX biosynthetic process	2	10	0.2	0.988305	0.0871723	1	1	A0CR64_PARTE	A0C4P9_PARTE
biological_process	GO:0007009	plasma membrane organization	2	4	0.5	0.940959	0.228922	1	1	A0DLU1_PARTE	A0BK90_PARTE
molecular_function	GO:0043023	ribosomal large subunit binding	2	12	0.166667	0.982962	0.108614	1	1	A0EI31_PARTE	A0DV36_PARTE
molecular_function	GO:0004601	peroxidase activity	2	15	0.133333	0.612199	0.661137	1	1	A0C8B6_PARTE	A0EAR7_PARTE
molecular_function	GO:0051920	peroxiredoxin activity	2	8	0.25	0.743528	0.530488	1	1	A0C8B6_PARTE	A0EAR7_PARTE
molecular_function	GO:0004300	enoyl-CoA hydratase activity	2	8	0.25	0.995	0.052182	1	1	A0DYQ9_PARTE	A0BIT3_PARTE
cellular_component	GO:0005786	signal recognition particle, endoplasmic reticulum targeting	2	9	0.222222	0.995994	0.044497	1	1	A0CY22_PARTE	A0CHL2_PARTE
molecular_function	GO:0008312	7S RNA binding	2	15	0.133333	0.968296	0.157632	1	1	A0CY22_PARTE	A0CHL2_PARTE
molecular_function	GO:0070006	metalloaminopeptidase activity	2	23	0.0869565	0.9065	0.299173	1	1	A0CFR1_PARTE	A0C414_PARTE
cellular_component	GO:0016235	aggresome	2	11	0.181818	0.992571	0.0646317	1	1	A0BHI6_PARTE	A0DLC5_PARTE
biological_process	GO:0000245	spliceosomal complex assembly	2	11	0.181818	0.940959	0.228922	1	1	A0EE73_PARTE	A0EEP7_PARTE
biological_process	GO:0006548	histidine catabolic process	2	3	0.666667	0.999873	0.00734455	1	0.957	A0CMB5_PARTE	A0D3A2_PARTE
biological_process	GO:0019556	histidine catabolic process to glutamate and formamide	2	3	0.666667	0.999873	0.00734455	1	0.957	A0CMB5_PARTE	A0D3A2_PARTE
biological_process	GO:0019557	histidine catabolic process to glutamate and formate	2	3	0.666667	0.999873	0.00734455	1	0.957	A0CMB5_PARTE	A0D3A2_PARTE
molecular_function	GO:0070122	isopeptidase activity	2	14	0.142857	0.97373	0.140842	1	1	A0CCZ7_PARTE	A0C766_PARTE
molecular_function	GO:0016298	lipase activity	2	21	0.0952381	0.548126	0.714686	1	1	A0D6K6_PARTE	A0EB14_PARTE
molecular_function	GO:0051536	iron-sulfur cluster binding	2	11	0.181818	0.997972	0.00635663	1	0.862	A0DJ02_PARTE	A0CDX9_PARTE
molecular_function	GO:0033862	UMP kinase activity	2	2	1	1	0.00225504	1	0.631	A0DMR0_PARTE	A0DIF8_PARTE
biological_process	GO:0046705	CDP biosynthetic process	2	2	1	1	0.00253297	1	0.724	A0DMR0_PARTE	A0DIF8_PARTE
biological_process	GO:0006225	UDP biosynthetic process	2	2	1	1	0.00253297	1	0.724	A0DMR0_PARTE	A0DIF8_PARTE
biological_process	GO:0000972	transcription-dependent tethering of RNA polymerase II gene DNA at nuclear periphery	2	5	0.4	0.994427	0.0367815	1	1	A0D1H4_PARTE	A0DEQ9_PARTE
cellular_component	GO:0044753	amphisome	2	8	0.25	0.997251	0.035499	1	0.996	A0BHI6_PARTE	A0DLC5_PARTE
molecular_function	GO:0070530	K63-linked polyubiquitin modification-dependent protein binding	2	8	0.25	0.995	0.052182	1	1	A0BHI6_PARTE	A0DLC5_PARTE
biological_process	GO:0035973	aggrephagy	2	8	0.25	0.994114	0.057949	1	1	A0BHI6_PARTE	A0DLC5_PARTE
biological_process	GO:0007032	endosome organization	2	21	0.0952381	0.913784	0.285954	1	1	A0BHI6_PARTE	A0DLC5_PARTE
biological_process	GO:0000423	mitophagy	2	8	0.25	0.994114	0.057949	1	1	A0BHI6_PARTE	A0DLC5_PARTE
cellular_component	GO:0030897	HOPS complex	2	32	0.0625	0.876129	0.350474	1	1	A0E9P8_PARTE	A0C013_PARTE
molecular_function	GO:0003860	3-hydroxyisobutyryl-CoA hydrolase activity	2	6	0.333333	0.998082	0.0297728	1	1	A0BEK3_PARTE	A0C505_PARTE
molecular_function	GO:0043024	ribosomal small subunit binding	2	6	0.333333	0.998082	0.0297728	1	1	A0C1Q8_PARTE	A0CBK1_PARTE
cellular_component	GO:0005965	protein farnesyltransferase complex	2	3	0.666667	0.999943	0.00432408	1	0.569	A0DLA2_PARTE	A0BHG1_PARTE
molecular_function	GO:0004660	protein farnesyltransferase activity	2	2	1	1	0.00225504	1	0.631	A0DLA2_PARTE	A0BHG1_PARTE
biological_process	GO:0018343	protein farnesylation	2	3	0.666667	0.999873	0.00734455	1	0.957	A0DLA2_PARTE	A0BHG1_PARTE
molecular_function	GO:0003985	acetyl-CoA C-acetyltransferase activity	2	2	1	1	0.00225504	1	0.631	A0EF33_PARTE	A0EEK7_PARTE
molecular_function	GO:0044594	17-beta-hydroxysteroid dehydrogenase (NAD+) activity	2	2	1	1	0.00225504	1	0.631	A0DYQ9_PARTE	A0BIT3_PARTE
molecular_function	GO:0003857	3-hydroxyacyl-CoA dehydrogenase activity	2	2	1	1	0.00225504	1	0.631	A0DYQ9_PARTE	A0BIT3_PARTE
molecular_function	GO:0050440	2-methylcitrate synthase activity	2	2	1	1	0.00225504	1	0.631	A0BSH2_PARTE	A0DAK7_PARTE
biological_process	GO:0019679	propionate metabolic process, methylcitrate cycle	2	2	1	1	0.00253297	1	0.724	A0BSH2_PARTE	A0DAK7_PARTE
molecular_function	GO:0047555	3',5'-cyclic-GMP phosphodiesterase activity	2	3	0.666667	0.999893	0.00655138	1	0.924	A0DG99_PARTE	A0C986_PARTE
biological_process	GO:0019934	cGMP-mediated signaling	2	3	0.666667	0.999873	0.00734455	1	0.957	A0DG99_PARTE	A0C986_PARTE
cellular_component	GO:0034399	nuclear periphery	2	2	1	0.999465	0.0136891	1	0.926	A0BC54_PARTE	Q6BGL7_PARTE
molecular_function	GO:0004040	amidase activity	2	6	0.333333	0.998082	0.0297728	1	1	A0D2A3_PARTE	A0D496_PARTE
molecular_function	GO:0017064	fatty acid amide hydrolase activity	2	6	0.333333	0.998082	0.0297728	1	1	A0D2A3_PARTE	A0D496_PARTE
biological_process	GO:0009062	fatty acid catabolic process	2	8	0.25	0.985188	0.045499	1	1	A0D2A3_PARTE	A0D496_PARTE
molecular_function	GO:0070679	inositol 1,4,5 trisphosphate binding	2	2	1	1	0.00225504	1	0.631	A0CY56_PARTE	A0C2J2_PARTE
molecular_function	GO:0005220	inositol 1,4,5-trisphosphate-sensitive calcium-release channel activity	2	2	1	1	0.00225504	1	0.631	A0CY56_PARTE	A0C2J2_PARTE
biological_process	GO:0007186	G protein-coupled receptor signaling pathway	2	9	0.222222	0.607443	0.62153	1	1	A0BWA6_PARTE	A0BFM8_PARTE
biological_process	GO:0019236	response to pheromone	2	8	0.25	0.994114	0.057949	1	1	A0BWA6_PARTE	A0BFM8_PARTE
molecular_function	GO:0030942	endoplasmic reticulum signal peptide binding	2	5	0.4	0.999006	0.0204879	1	1	A0CY22_PARTE	A0CHL2_PARTE
molecular_function	GO:0071566	UFM1 activating enzyme activity	2	2	1	1	0.00225504	1	0.631	A0D8T7_PARTE	A0CVC7_PARTE
biological_process	GO:0071569	protein ufmylation	2	2	1	0.994114	0.057949	1	1	A0D8T7_PARTE	A0CVC7_PARTE
cellular_component	GO:0043527	tRNA methyltransferase complex	2	2	1	0.999779	0.00842764	1	0.825	A0D558_PARTE	A0DHK5_PARTE
molecular_function	GO:0008176	tRNA (guanine-N7-)-methyltransferase activity	2	2	1	1	0.00225504	1	0.631	A0D558_PARTE	A0DHK5_PARTE
biological_process	GO:0036265	RNA (guanine-N7)-methylation	2	2	1	0.997732	0.0331868	1	1	A0D558_PARTE	A0DHK5_PARTE
biological_process	GO:0032467	positive regulation of cytokinesis	2	5	0.4	0.998822	0.0228805	1	1	A0BJ12_PARTE	A0CWP1_PARTE
cellular_component	GO:0000776	kinetochore	2	12	0.166667	0.981729	0.111646	1	1	A0BTU9_PARTE	A0C3D2_PARTE
molecular_function	GO:0061863	microtubule plus end polymerase	2	9	0.222222	0.992763	0.0650235	1	1	A0BTU9_PARTE	A0C3D2_PARTE
biological_process	GO:0030951	establishment or maintenance of microtubule cytoskeleton polarity	2	9	0.222222	0.991499	0.0720769	1	1	A0BTU9_PARTE	A0C3D2_PARTE
biological_process	GO:0046785	microtubule polymerization	2	9	0.222222	0.976499	0.0822483	1	1	A0BTU9_PARTE	A0C3D2_PARTE
molecular_function	GO:0035529	NADH pyrophosphatase activity	2	8	0.25	0.995	0.052182	1	1	A0BW67_PARTE	A0BZE6_PARTE
biological_process	GO:0019677	NAD catabolic process	2	2	1	1	0.00253297	1	0.724	A0BW67_PARTE	A0BZE6_PARTE
biological_process	GO:0006734	NADH metabolic process	2	11	0.181818	0.98011	0.119745	1	1	A0BW67_PARTE	A0BZE6_PARTE
biological_process	GO:0006742	NADP catabolic process	2	2	1	1	0.00253297	1	0.724	A0BW67_PARTE	A0BZE6_PARTE
cellular_component	GO:0030532	small nuclear ribonucleoprotein complex	2	3	0.666667	0.999273	0.00258408	1	0.359	A0E1F2_PARTE	A0DTK0_PARTE
molecular_function	GO:0097322	7SK snRNA binding	2	3	0.666667	0.999893	0.00655138	1	0.924	A0E1F2_PARTE	A0DTK0_PARTE
biological_process	GO:0048024	regulation of mRNA splicing, via spliceosome	2	7	0.285714	0.994114	0.057949	1	1	A0E1F2_PARTE	A0DTK0_PARTE
cellular_component	GO:0005763	mitochondrial small ribosomal subunit	2	9	0.222222	0.995994	0.044497	1	1	A0CLK5_PARTE	A0CZU9_PARTE
molecular_function	GO:0016594	glycine binding	2	2	1	1	0.00225504	1	0.631	A0CUD3_PARTE	A0DS99_PARTE
molecular_function	GO:0004375	glycine dehydrogenase (decarboxylating) activity	2	2	1	1	0.00225504	1	0.631	A0CUD3_PARTE	A0DS99_PARTE
cellular_component	GO:0005846	nuclear cap binding complex	2	4	0.5	0.999779	0.00842764	1	0.825	A0DNI2_PARTE	A0DM55_PARTE
molecular_function	GO:0000339	RNA cap binding	2	4	0.5	0.962323	0.174768	1	1	A0DNI2_PARTE	A0DM55_PARTE
molecular_function	GO:0016153	urocanate hydratase activity	2	2	1	1	0.00225504	1	0.631	A0CMB5_PARTE	A0D3A2_PARTE
molecular_function	GO:0050242	pyruvate, phosphate dikinase activity	2	4	0.5	0.999588	0.0126905	1	0.985	A0DCE1_PARTE	A0D0P3_PARTE
biological_process	GO:0006090	pyruvate metabolic process	2	4	0.5	0.986619	0.0419582	1	1	A0DCE1_PARTE	A0D0P3_PARTE
molecular_function	GO:0033592	RNA strand annealing activity	2	2	1	1	0.00225504	1	0.631	A0C1Q8_PARTE	A0CBK1_PARTE
molecular_function	GO:0034057	RNA strand-exchange activity	2	2	1	1	0.00225504	1	0.631	A0C1Q8_PARTE	A0CBK1_PARTE
biological_process	GO:0097010	eukaryotic translation initiation factor 4F complex assembly	2	2	1	1	0.00253297	1	0.724	A0C1Q8_PARTE	A0CBK1_PARTE
molecular_function	GO:0004335	galactokinase activity	2	2	1	1	0.00225504	1	0.631	A0CH51_PARTE	A0DB52_PARTE
biological_process	GO:0006012	galactose metabolic process	2	2	1	0.998822	0.0228805	1	1	A0CH51_PARTE	A0DB52_PARTE
cellular_component	GO:0005654	nucleoplasm	1	34	0.0294118	0.37151	0.751044	1	1	A0CI08_PARTE
biological_process	GO:0032259	methylation	1	15	0.0666667	0.976489	0.0461176	1	1	A0CP72_PARTE
cellular_component	GO:0031314	extrinsic component of mitochondrial inner membrane	1	7	0.142857	0.972689	0.240279	1	1	A0CP72_PARTE
molecular_function	GO:0034511	U3 snoRNA binding	1	18	0.0555556	0.790198	0.583911	1	1	A0E6Q3_PARTE
biological_process	GO:0006886	intracellular protein transport	1	405	0.00246914	3.30007e-06	0.999999	0	1	A0C013_PARTE
molecular_function	GO:0030246	carbohydrate binding	1	74	0.0135135	0.0735891	0.97921	0.999	1	A0C0F7_PARTE
biological_process	GO:0007155	cell adhesion	1	58	0.0172414	0.202718	0.950461	1	1	A0C0F7_PARTE
molecular_function	GO:0019829	ATPase-coupled cation transmembrane transporter activity	1	55	0.0181818	0.788836	0.35639	1	1	A0E0W6_PARTE
molecular_function	GO:0005388	P-type calcium transporter activity	1	42	0.0238095	0.400191	0.870968	1	1	A0E0W6_PARTE
molecular_function	GO:0004450	isocitrate dehydrogenase (NADP+) activity	1	5	0.2	0.979512	0.21609	1	1	A0BPK2_PARTE
biological_process	GO:0006102	isocitrate metabolic process	1	10	0.1	0.912828	0.403705	1	1	A0BPK2_PARTE
biological_process	GO:0006739	NADP metabolic process	1	5	0.2	0.99993	0.000593968	1	0.21	A0BPK2_PARTE
biological_process	GO:0016192	vesicle-mediated transport	1	137	0.00729927	8.51895e-09	1	0	1	A0E140_PARTE
molecular_function	GO:0070180	large ribosomal subunit rRNA binding	1	11	0.0909091	0.906649	0.414756	1	1	A0BE24_PARTE
molecular_function	GO:0061630	ubiquitin protein ligase activity	1	339	0.00294985	8.09303e-07	1	0	1	A0DXR9_PARTE
biological_process	GO:0000209	protein polyubiquitination	1	159	0.00628931	0.00114894	0.99989	0.11	1	A0CH05_PARTE
molecular_function	GO:0031072	heat shock protein binding	1	31	0.0322581	0.901936	0.21255	1	1	A0C8J6_PARTE
biological_process	GO:0051085	chaperone cofactor-dependent protein refolding	1	38	0.0263158	0.422705	0.860134	1	1	A0E5F6_PARTE
molecular_function	GO:0032452	histone demethylase activity	1	9	0.111111	0.875526	0.469096	1	1	A0C2T9_PARTE
molecular_function	GO:0034647	histone H3-tri/di/monomethyl-lysine-4 demethylase activity	1	5	0.2	0.979512	0.21609	1	1	A0C2T9_PARTE
cellular_component	GO:0005778	peroxisomal membrane	1	27	0.037037	0.692272	0.679946	1	1	A0DDE2_PARTE
biological_process	GO:0000387	spliceosomal snRNP assembly	1	17	0.0588235	0.994966	0.0262993	1	1	A0BCT9_PARTE
cellular_component	GO:0005665	RNA polymerase II, core complex	1	16	0.0625	0.875527	0.466504	1	1	A0BYP5_PARTE
molecular_function	GO:0003899	DNA-directed 5'-3' RNA polymerase activity	1	31	0.0322581	0.499442	0.818409	1	1	A0BYP5_PARTE
biological_process	GO:0031204	posttranslational protein targeting to membrane, translocation	1	17	0.0588235	0.789954	0.584885	1	1	A0CFY2_PARTE
biological_process	GO:0015031	protein transport	1	102	0.00980392	3.63757e-07	1	0	1	A0DY63_PARTE
biological_process	GO:0007264	small GTPase mediated signal transduction	1	24	0.0416667	0.180281	0.95761	1	1	A0C154_PARTE
cellular_component	GO:0005784	Sec61 translocon complex	1	7	0.142857	0.972689	0.240279	1	1	A0CFY2_PARTE
molecular_function	GO:0005048	signal sequence binding	1	7	0.142857	0.965994	0.0876801	1	1	A0CFY2_PARTE
molecular_function	GO:0000981	DNA-binding transcription factor activity, RNA polymerase II-specific	1	286	0.0034965	1.15989e-05	0.999999	0	1	A0DIG2_PARTE
molecular_function	GO:0000978	RNA polymerase II cis-regulatory region sequence-specific DNA binding	1	347	0.00288184	7.02728e-07	1	0	1	A0DIG2_PARTE
molecular_function	GO:0003774	cytoskeletal motor activity	1	36	0.0277778	1	4.51302e-08	1	0	A0DN20_PARTE
biological_process	GO:0032509	endosome transport via multivesicular body sorting pathway	1	7	0.142857	0.789954	0.584885	1	1	A0DY63_PARTE
molecular_function	GO:0061631	ubiquitin conjugating enzyme activity	1	47	0.0212766	0.338863	0.898923	1	1	A0CH05_PARTE
cellular_component	GO:0005684	U2-type spliceosomal complex	1	17	0.0588235	0.990607	0.0285237	1	0.993	A0BLQ7_PARTE
molecular_function	GO:0003713	transcription coactivator activity	1	22	0.0454545	0.718712	0.657629	1	1	A0CF75_PARTE
cellular_component	GO:0110165	cellular anatomical entity	1	30	0.0333333	0.999684	0.00293371	1	0.398	Q6BFZ1_PARTE
cellular_component	GO:0000164	protein phosphatase type 1 complex	1	11	0.0909091	0.935368	0.350719	1	1	A0DN20_PARTE
cellular_component	GO:0005776	autophagosome	1	226	0.00442478	0.0182866	0.994852	0.493	1	A0CJM7_PARTE
biological_process	GO:1905037	autophagosome organization	1	225	0.00444444	3.88631e-06	1	0	1	A0CJM7_PARTE
biological_process	GO:0006606	protein import into nucleus	1	62	0.016129	0.178911	0.938056	1	1	A0E2G0_PARTE
biological_process	GO:0006508	proteolysis	1	45	0.0222222	0.0373125	0.974575	0.984	1	A0CN80_PARTE
cellular_component	GO:0005682	U5 snRNP	1	19	0.0526316	0.835242	0.525826	1	1	A0C766_PARTE
biological_process	GO:0000160	phosphorelay signal transduction system	1	45	0.0222222	0.330394	0.902718	1	1	A0EHR1_PARTE
biological_process	GO:0042254	ribosome biogenesis	1	23	0.0434783	0.0358121	0.980948	0.98	1	Q3SDS1_PARTE
molecular_function	GO:0008442	3-hydroxyisobutyrate dehydrogenase activity	1	2	0.5	0.997745	0.0927838	1	1	A0C6J5_PARTE
biological_process	GO:0030433	ubiquitin-dependent ERAD pathway	1	51	0.0196078	0.509305	0.744916	1	1	A0E5F6_PARTE
biological_process	GO:0003341	cilium movement	1	35	0.0285714	0.194977	0.952969	1	1	A0BH82_PARTE
molecular_function	GO:0061608	nuclear import signal receptor activity	1	47	0.0212766	0.338863	0.898923	1	1	A0BF79_PARTE
molecular_function	GO:0008139	nuclear localization sequence binding	1	41	0.0243902	0.413415	0.864512	1	1	A0BF79_PARTE
biological_process	GO:0006607	NLS-bearing protein import into nucleus	1	25	0.04	0.638896	0.725661	1	1	A0BF79_PARTE
cellular_component	GO:0000228	nuclear chromosome	1	5	0.2	0.204	0.949718	1	1	A0E161_PARTE
biological_process	GO:0007015	actin filament organization	1	18	0.0555556	0.210729	0.94782	1	1	A0DQA6_PARTE
biological_process	GO:0006487	protein N-linked glycosylation	1	19	0.0526316	0.549531	0.788263	1	1	A0BR58_PARTE
molecular_function	GO:0045504	dynein heavy chain binding	1	32	0.03125	0.546567	0.789782	1	1	A0BH82_PARTE
biological_process	GO:0044773	mitotic DNA damage checkpoint signaling	1	169	0.00591716	0.00104531	0.999901	0.103	1	A0DGH6_PARTE
molecular_function	GO:0016829	lyase activity	1	3	0.333333	0.999879	0.000344312	1	0.101	Q6BFZ1_PARTE
molecular_function	GO:0001735	prenylcysteine oxidase activity	1	1	1	1	0.0475194	1	1	Q6BFZ1_PARTE
biological_process	GO:0030327	prenylated protein catabolic process	1	1	1	1	0.0503689	1	1	Q6BFZ1_PARTE
biological_process	GO:0030328	prenylcysteine catabolic process	1	1	1	1	0.0503689	1	1	Q6BFZ1_PARTE
cellular_component	GO:0005669	transcription factor TFIID complex	1	11	0.0909091	0.935368	0.350719	1	1	A0DL78_PARTE
cellular_component	GO:0015934	large ribosomal subunit	1	10	0.1	0.295763	0.811226	1	1	A0BE24_PARTE
biological_process	GO:0006281	DNA repair	1	62	0.016129	0.0530383	0.976545	0.997	1	A0DVB9_PARTE
biological_process	GO:0007049	cell cycle	1	43	0.0232558	0.329015	0.723674	1	1	A0CX15_PARTE
biological_process	GO:0003400	regulation of COPII vesicle coating	1	3	0.333333	0.992655	0.143635	1	1	A0BD56_PARTE
molecular_function	GO:0005254	chloride channel activity	1	40	0.025	0.426961	0.857734	1	1	A0CE73_PARTE
biological_process	GO:1902476	chloride transmembrane transport	1	40	0.025	0.394531	0.873913	1	1	A0CE73_PARTE
biological_process	GO:0006302	double-strand break repair	1	23	0.0434783	0.503389	0.687621	1	1	A0BXK8_PARTE
biological_process	GO:0006397	mRNA processing	1	22	0.0454545	0.972285	0.0479107	1	1	A0BPZ8_PARTE
cellular_component	GO:1990904	ribonucleoprotein complex	1	63	0.015873	0.991735	0.012869	1	0.892	A0E9I9_PARTE
molecular_function	GO:0004017	adenylate kinase activity	1	28	0.0357143	0.613137	0.744484	1	1	A0E4J0_PARTE
biological_process	GO:0007189	adenylate cyclase-activating G protein-coupled receptor signaling pathway	1	47	0.0212766	0.307205	0.912307	1	1	A0D8M3_PARTE
biological_process	GO:0009190	cyclic nucleotide biosynthetic process	1	61	0.0163934	0.166584	0.961794	1	1	A0EBY3_PARTE
biological_process	GO:0071218	cellular response to misfolded protein	1	14	0.0714286	0.657466	0.711079	1	1	A0E5F6_PARTE
biological_process	GO:0006289	nucleotide-excision repair	1	11	0.0909091	0.638896	0.725661	1	1	A0CI08_PARTE
molecular_function	GO:0004930	G protein-coupled receptor activity	1	15	0.0666667	0.842368	0.518398	1	1	A0D8M3_PARTE
molecular_function	GO:0003730	mRNA 3'-UTR binding	1	15	0.0666667	0.842368	0.518398	1	1	A0E9I9_PARTE
molecular_function	GO:0008143	poly(A) binding	1	14	0.0714286	0.859158	0.494347	1	1	A0E9I9_PARTE
molecular_function	GO:0008266	poly(U) RNA binding	1	13	0.0769231	0.875526	0.469096	1	1	A0E9I9_PARTE
biological_process	GO:0006165	nucleoside diphosphate phosphorylation	1	13	0.0769231	0.9676	0.0924421	1	1	A0E4J0_PARTE
biological_process	GO:0009142	nucleoside triphosphate biosynthetic process	1	15	0.0666667	0.983651	0.0492204	1	1	A0E4J0_PARTE
biological_process	GO:0006974	cellular response to DNA damage stimulus	1	26	0.0384615	0.000532751	0.999824	0.06	1	A0C799_PARTE
molecular_function	GO:0015631	tubulin binding	1	74	0.0135135	0.0591986	0.967593	0.996	1	A0CQE9_PARTE
molecular_function	GO:0070740	tubulin-glutamic acid ligase activity	1	56	0.0178571	0.247751	0.934884	1	1	A0CQE9_PARTE
biological_process	GO:0018095	protein polyglutamylation	1	56	0.0178571	0.219018	0.945038	1	1	A0CQE9_PARTE
molecular_function	GO:0045503	dynein light chain binding	1	15	0.0666667	0.842368	0.518398	1	1	A0BH82_PARTE
cellular_component	GO:0030173	integral component of Golgi membrane	1	21	0.047619	0.80729	0.561668	1	1	A0E140_PARTE
cellular_component	GO:0097361	CIA complex	1	135	0.00740741	0.0315227	0.995114	0.661	1	A0BI86_PARTE
biological_process	GO:0006749	glutathione metabolic process	1	50	0.02	0.245618	0.935774	1	1	A0D8H2_PARTE
cellular_component	GO:0005770	late endosome	1	27	0.037037	0.676319	0.600139	1	1	A0E9P8_PARTE
cellular_component	GO:0016459	myosin complex	1	34	0.0294118	0.621529	0.737079	1	1	A0DN20_PARTE
cellular_component	GO:0031982	vesicle	1	14	0.0714286	0.00238114	0.999231	0.077	1	A0DIY6_PARTE
molecular_function	GO:0051015	actin filament binding	1	33	0.030303	0.530572	0.799793	1	1	A0DQA6_PARTE
biological_process	GO:0016573	histone acetylation	1	16	0.0625	0.483366	0.827904	1	1	A0CZ27_PARTE
molecular_function	GO:0017110	nucleoside-diphosphatase activity	1	5	0.2	0.979512	0.21609	1	1	A0BRV3_PARTE
biological_process	GO:0009134	nucleoside diphosphate catabolic process	1	5	0.2	0.977119	0.227755	1	1	A0BRV3_PARTE
biological_process	GO:0045324	late endosome to vacuole transport	1	8	0.125	0.771078	0.605824	1	1	A0DY63_PARTE
molecular_function	GO:0030515	snoRNA binding	1	25	0.04	0.853872	0.335286	1	1	A0E6Q3_PARTE
biological_process	GO:0006366	transcription by RNA polymerase II	1	6	0.166667	0.509167	0.57526	1	1	A0BYP5_PARTE
cellular_component	GO:0000781	chromosome, telomeric region	1	16	0.0625	0.86237	0.487058	1	1	A0DVB9_PARTE
biological_process	GO:0031509	subtelomeric heterochromatin assembly	1	15	0.0666667	0.827125	0.539617	1	1	A0DVB9_PARTE
molecular_function	GO:0003712	transcription coregulator activity	1	20	0.05	0.407919	0.814716	1	1	A0E161_PARTE
molecular_function	GO:0003779	actin binding	1	14	0.0714286	0.560742	0.704577	1	1	A0C013_PARTE
molecular_function	GO:0005096	GTPase activator activity	1	112	0.00892857	0.00170627	0.999828	0.09	1	A0BD56_PARTE
biological_process	GO:0006816	calcium ion transport	1	45	0.0222222	0.180281	0.95761	1	1	A0BYE5_PARTE
cellular_component	GO:0044614	nuclear pore cytoplasmic filaments	1	8	0.125	0.964501	0.269534	1	1	A0E2G0_PARTE
molecular_function	GO:0017056	structural constituent of nuclear pore	1	8	0.125	0.947818	0.322658	1	1	A0E2G0_PARTE
biological_process	GO:0051028	mRNA transport	1	10	0.1	0.98404	0.0618726	1	1	A0E2G0_PARTE
biological_process	GO:0000973	posttranscriptional tethering of RNA polymerase II gene DNA at nuclear periphery	1	10	0.1	0.912828	0.403705	1	1	A0E2G0_PARTE
biological_process	GO:0045893	positive regulation of transcription, DNA-templated	1	19	0.0526316	0.147797	0.96731	1	1	A0CF75_PARTE
molecular_function	GO:0008519	ammonium transmembrane transporter activity	1	20	0.05	0.754553	0.622563	1	1	A0BE57_PARTE
biological_process	GO:0072488	ammonium transmembrane transport	1	20	0.05	0.733069	0.644592	1	1	A0BE57_PARTE
cellular_component	GO:1990429	peroxisomal importomer complex	1	2	0.5	0.998521	0.0755009	1	1	A0DDE2_PARTE
molecular_function	GO:0030620	U2 snRNA binding	1	8	0.125	0.947818	0.322658	1	1	A0C766_PARTE
molecular_function	GO:0004839	ubiquitin activating enzyme activity	1	8	0.125	0.947818	0.322658	1	1	A0C799_PARTE
cellular_component	GO:0000974	Prp19 complex	1	20	0.05	0.821351	0.544098	1	1	A0BCT9_PARTE
biological_process	GO:0045116	protein neddylation	1	6	0.166667	0.966813	0.266668	1	1	A0DLZ0_PARTE
molecular_function	GO:0030276	clathrin binding	1	15	0.0666667	0.579362	0.768235	1	1	A0DIY6_PARTE
biological_process	GO:0072318	clathrin coat disassembly	1	4	0.25	0.9858	0.18678	1	1	A0DIY6_PARTE
biological_process	GO:0072583	clathrin-dependent endocytosis	1	14	0.0714286	0.84527	0.515168	1	1	A0DIY6_PARTE
molecular_function	GO:0008236	serine-type peptidase activity	1	10	0.1	0.961338	0.0860234	1	1	A0E3F4_PARTE
cellular_component	GO:0000118	histone deacetylase complex	1	10	0.1	0.735539	0.639879	1	1	A0CQZ7_PARTE
biological_process	GO:0016575	histone deacetylation	1	10	0.1	0.912828	0.403705	1	1	A0CQZ7_PARTE
molecular_function	GO:0003950	NAD+ ADP-ribosyltransferase activity	1	22	0.0454545	0.718712	0.657629	1	1	A0BXK8_PARTE
molecular_function	GO:0030145	manganese ion binding	1	15	0.0666667	0.842368	0.518398	1	1	A0C414_PARTE
cellular_component	GO:0072686	mitotic spindle	1	15	0.0666667	0.835242	0.525826	1	1	A0E6M8_PARTE
molecular_function	GO:0003941	L-serine ammonia-lyase activity	1	4	0.25	0.98731	0.17697	1	1	A0DW95_PARTE
biological_process	GO:0006565	L-serine catabolic process	1	10	0.1	0.912828	0.403705	1	1	A0DW95_PARTE
cellular_component	GO:0031012	extracellular matrix	1	3	0.333333	0.995676	0.111089	1	1	A0BWE8_PARTE
molecular_function	GO:0005201	extracellular matrix structural constituent	1	3	0.333333	0.993449	0.1359	1	1	A0BWE8_PARTE
biological_process	GO:0030198	extracellular matrix organization	1	3	0.333333	0.992655	0.143635	1	1	A0BWE8_PARTE
biological_process	GO:0006210	thymine catabolic process	1	3	0.333333	0.992655	0.143635	1	1	A0CDX9_PARTE
molecular_function	GO:0003872	6-phosphofructokinase activity	1	8	0.125	0.947818	0.322658	1	1	A0D1R8_PARTE
cellular_component	GO:0005968	Rab-protein geranylgeranyltransferase complex	1	3	0.333333	0.995676	0.111089	1	1	A0EA16_PARTE
molecular_function	GO:0004663	Rab geranylgeranyltransferase activity	1	3	0.333333	0.993449	0.1359	1	1	A0EA16_PARTE
biological_process	GO:0018344	protein geranylgeranylation	1	5	0.2	0.977119	0.227755	1	1	A0EA16_PARTE
molecular_function	GO:0031490	chromatin DNA binding	1	12	0.0833333	0.891386	0.442587	1	1	A0CF75_PARTE
biological_process	GO:0006002	fructose 6-phosphate metabolic process	1	10	0.1	0.912828	0.403705	1	1	A0D1R8_PARTE
molecular_function	GO:0042392	sphingosine-1-phosphate phosphatase activity	1	18	0.0555556	0.790198	0.583911	1	1	A0BM36_PARTE
biological_process	GO:0046839	phospholipid dephosphorylation	1	18	0.0555556	0.394531	0.873913	1	1	A0BM36_PARTE
molecular_function	GO:1990404	protein ADP-ribosylase activity	1	13	0.0769231	0.875526	0.469096	1	1	A0BXK8_PARTE
biological_process	GO:0070212	protein poly-ADP-ribosylation	1	13	0.0769231	0.863012	0.489422	1	1	A0BXK8_PARTE
biological_process	GO:0034058	endosomal vesicle fusion	1	24	0.0416667	0.657466	0.711079	1	1	A0E9P8_PARTE
biological_process	GO:0016197	endosomal transport	1	31	0.0322581	0.126923	0.959697	1	1	A0C013_PARTE
biological_process	GO:0042144	vacuole fusion, non-autophagic	1	4	0.25	0.9858	0.18678	1	1	A0C013_PARTE
biological_process	GO:0009396	folic acid-containing compound biosynthetic process	1	2	0.5	0.992655	0.143635	1	1	A0CQE5_PARTE
biological_process	GO:0045892	negative regulation of transcription, DNA-templated	1	8	0.125	0.999891	0.000257462	1	0.111	A0BMN9_PARTE
molecular_function	GO:0004170	dUTP diphosphatase activity	1	1	1	1	0.0475194	1	1	A0EBL9_PARTE
biological_process	GO:0006226	dUMP biosynthetic process	1	1	1	1	0.0503689	1	1	A0EBL9_PARTE
biological_process	GO:0046081	dUTP catabolic process	1	1	1	1	0.0503689	1	1	A0EBL9_PARTE
molecular_function	GO:0004591	oxoglutarate dehydrogenase (succinyl-transferring) activity	1	9	0.111111	0.934976	0.354862	1	1	A0BCX8_PARTE
molecular_function	GO:0030976	thiamine pyrophosphate binding	1	14	0.0714286	0.859158	0.494347	1	1	A0BCX8_PARTE
molecular_function	GO:0016879	ligase activity, forming carbon-nitrogen bonds	1	5	0.2	0.0427368	0.986439	0.97	1	A0BKU8_PARTE
biological_process	GO:0035999	tetrahydrofolate interconversion	1	11	0.0909091	0.896898	0.433765	1	1	A0CQE5_PARTE
cellular_component	GO:0008541	proteasome regulatory particle, lid subcomplex	1	21	0.047619	0.80729	0.561668	1	1	A0CCZ7_PARTE
molecular_function	GO:0009927	histidine phosphotransfer kinase activity	1	3	0.333333	0.993449	0.1359	1	1	A0DTX9_PARTE
molecular_function	GO:0030272	5-formyltetrahydrofolate cyclo-ligase activity	1	1	1	1	0.0475194	1	1	A0CQE5_PARTE
molecular_function	GO:0004140	dephospho-CoA kinase activity	1	2	0.5	0.997745	0.0927838	1	1	A0EAL7_PARTE
biological_process	GO:0015937	coenzyme A biosynthetic process	1	7	0.142857	0.955067	0.303624	1	1	A0EAL7_PARTE
cellular_component	GO:0016605	PML body	1	5	0.2	0.986311	0.178215	1	1	A0DDD6_PARTE
molecular_function	GO:0035515	oxidative RNA demethylase activity	1	4	0.25	0.98731	0.17697	1	1	A0BPZ8_PARTE
molecular_function	GO:0097157	pre-mRNA intronic binding	1	2	0.5	0.997745	0.0927838	1	1	A0C766_PARTE
molecular_function	GO:0030623	U5 snRNA binding	1	4	0.25	0.98731	0.17697	1	1	A0C766_PARTE
cellular_component	GO:0071006	U2-type catalytic step 1 spliceosome	1	11	0.0909091	0.935368	0.350719	1	1	A0BCT9_PARTE
cellular_component	GO:0071007	U2-type catalytic step 2 spliceosome	1	11	0.0909091	0.935368	0.350719	1	1	A0BCT9_PARTE
molecular_function	GO:0036002	pre-mRNA binding	1	5	0.2	0.865254	0.369651	1	1	A0BCT9_PARTE
molecular_function	GO:0070300	phosphatidic acid binding	1	2	0.5	0.997745	0.0927838	1	1	A0BIS7_PARTE
cellular_component	GO:0005845	mRNA cap binding complex	1	3	0.333333	0.995676	0.111089	1	1	A0DKP8_PARTE
molecular_function	GO:0004482	mRNA (guanine-N7-)-methyltransferase activity	1	1	1	1	0.0475194	1	1	A0DKP8_PARTE
biological_process	GO:0006370	7-methylguanosine mRNA capping	1	4	0.25	0.9858	0.18678	1	1	A0DKP8_PARTE
biological_process	GO:0006367	transcription initiation from RNA polymerase II promoter	1	8	0.125	0.714046	0.662524	1	1	A0DL78_PARTE
cellular_component	GO:0035861	site of double-strand break	1	5	0.2	0.986311	0.178215	1	1	A0DM30_PARTE
biological_process	GO:0008654	phospholipid biosynthetic process	1	16	0.0625	0.50011	0.659481	1	1	A0EI29_PARTE
molecular_function	GO:0016780	phosphotransferase activity, for other substituted phosphate groups	1	8	0.125	0.665314	0.704223	1	1	A0EI29_PARTE
molecular_function	GO:0016798	hydrolase activity, acting on glycosyl bonds	1	6	0.166667	0.411068	0.782253	1	1	A0C8M8_PARTE
biological_process	GO:0000077	DNA damage checkpoint signaling	1	4	0.25	0.00447074	0.999175	0.359	1	A0DVB9_PARTE
molecular_function	GO:0061503	tRNA threonylcarbamoyladenosine dehydratase	1	1	1	1	0.0475194	1	1	A0CKS8_PARTE
molecular_function	GO:0008641	ubiquitin-like modifier activating enzyme activity	1	1	1	1	3.65712e-09	1	0	A0CKS8_PARTE
biological_process	GO:0061504	cyclic threonylcarbamoyladenosine biosynthetic process	1	1	1	1	0.0503689	1	1	A0CKS8_PARTE
cellular_component	GO:0000815	ESCRT III complex	1	7	0.142857	0.972689	0.240279	1	1	A0DY63_PARTE
cellular_component	GO:0005771	multivesicular body	1	12	0.0833333	0.924367	0.375727	1	1	A0DY63_PARTE
biological_process	GO:0035553	oxidative single-stranded RNA demethylation	1	2	0.5	0.997467	0.0982048	1	1	A0BPZ8_PARTE
molecular_function	GO:0031151	histone methyltransferase activity (H3-K79 specific)	1	2	0.5	0.997745	0.0927838	1	1	A0DVB9_PARTE
biological_process	GO:2000677	regulation of transcription regulatory region DNA binding	1	2	0.5	0.997467	0.0982048	1	1	A0DVB9_PARTE
biological_process	GO:0006490	oligosaccharide-lipid intermediate biosynthetic process	1	3	0.333333	0.927923	0.372051	1	1	A0BR58_PARTE
cellular_component	GO:0000123	histone acetyltransferase complex	1	1	1	0.706661	0.667111	1	1	A0CZ27_PARTE
cellular_component	GO:0070603	SWI/SNF superfamily-type complex	1	4	0.25	0.515461	0.808075	1	1	A0E161_PARTE
molecular_function	GO:0004730	pseudouridylate synthase activity	1	1	1	1	0.0475194	1	1	A0C8M8_PARTE
molecular_function	GO:0008469	histone-arginine N-methyltransferase activity	1	1	1	1	0.0475194	1	1	A0BU75_PARTE
biological_process	GO:0016043	cellular component organization	1	1	1	0.0640559	0.948237	1	1	A0BU75_PARTE
biological_process	GO:0034969	histone arginine methylation	1	1	1	1	0.0503689	1	1	A0BU75_PARTE
molecular_function	GO:0061578	Lys63-specific deubiquitinase activity	1	5	0.2	0.979512	0.21609	1	1	A0CCZ7_PARTE
molecular_function	GO:0004407	histone deacetylase activity	1	2	0.5	1	1.38608e-11	1	0	A0CQZ7_PARTE
molecular_function	GO:0004866	endopeptidase inhibitor activity	1	1	1	0.891386	0.442587	1	1	A0DLY0_PARTE
molecular_function	GO:0003747	translation release factor activity	1	3	0.333333	0.959614	0.288848	1	1	A0EDX8_PARTE
molecular_function	GO:0017113	dihydropyrimidine dehydrogenase (NADP+) activity	1	1	1	1	0.0475194	1	1	A0CDX9_PARTE
molecular_function	GO:0002058	uracil binding	1	1	1	1	0.0475194	1	1	A0CDX9_PARTE
biological_process	GO:0019483	beta-alanine biosynthetic process	1	1	1	1	0.0503689	1	1	A0CDX9_PARTE
biological_process	GO:0006212	uracil catabolic process	1	1	1	1	0.0503689	1	1	A0CDX9_PARTE
molecular_function	GO:0004555	alpha,alpha-trehalase activity	1	1	1	1	0.0475194	1	1	A0E9U7_PARTE
biological_process	GO:0005991	trehalose metabolic process	1	1	1	1	0.0503689	1	1	A0E9U7_PARTE
molecular_function	GO:0008836	diaminopimelate decarboxylase activity	1	1	1	1	0.0475194	1	1	A0DDH5_PARTE
biological_process	GO:0009089	lysine biosynthetic process via diaminopimelate	1	1	1	1	0.0503689	1	1	A0DDH5_PARTE
molecular_function	GO:0008425	2-polyprenyl-6-methoxy-1,4-benzoquinone methyltransferase activity	1	1	1	0.993449	0.1359	1	1	A0CP72_PARTE
molecular_function	GO:0008689	3-demethylubiquinone-9 3-O-methyltransferase activity	1	1	1	1	0.0475194	1	1	A0CP72_PARTE
molecular_function	GO:0004395	hexaprenyldihydroxybenzoate methyltransferase activity	1	1	1	1	0.0475194	1	1	A0CP72_PARTE
biological_process	GO:0016560	protein import into peroxisome matrix, docking	1	3	0.333333	0.992655	0.143635	1	1	A0DDE2_PARTE
molecular_function	GO:0019781	NEDD8 activating enzyme activity	1	2	0.5	0.997745	0.0927838	1	1	A0DLZ0_PARTE
molecular_function	GO:0017168	5-oxoprolinase (ATP-hydrolyzing) activity	1	1	1	1	0.0475194	1	1	A0D8H2_PARTE
molecular_function	GO:0004377	GDP-Man:Man3GlcNAc2-PP-Dol alpha-1,2-mannosyltransferase activity	1	1	1	1	0.0475194	1	1	A0BR58_PARTE
molecular_function	GO:0004340	glucokinase activity	1	1	1	1	0.0475194	1	1	A0E113_PARTE
molecular_function	GO:0005536	glucose binding	1	1	1	1	0.0475194	1	1	A0E113_PARTE
cellular_component	GO:0044322	endoplasmic reticulum quality control compartment	1	1	1	1	0.0384901	1	1	A0CE71_PARTE
molecular_function	GO:0004571	mannosyl-oligosaccharide 1,2-alpha-mannosidase activity	1	1	1	1	0.0475194	1	1	A0CE71_PARTE
biological_process	GO:1904380	endoplasmic reticulum mannose trimming	1	1	1	1	0.0503689	1	1	A0CE71_PARTE
biological_process	GO:1904382	mannose trimming involved in glycoprotein ERAD pathway	1	1	1	1	0.0503689	1	1	A0CE71_PARTE
biological_process	GO:1903775	regulation of DNA double-strand break processing	1	1	1	1	0.0503689	1	1	A0DM30_PARTE
biological_process	GO:2001173	regulation of histone H2B conserved C-terminal lysine ubiquitination	1	1	1	1	0.0503689	1	1	A0DM30_PARTE
biological_process	GO:0051307	meiotic chromosome separation	1	1	1	0.880255	0.462312	1	1	A0E6M8_PARTE
molecular_function	GO:0004614	phosphoglucomutase activity	0	2	0	0.907216	1	1	1
cellular_component	GO:0055039	trichocyst	0	7	0	0.759721	1	1	1
molecular_function	GO:0003746	translation elongation factor activity	0	53	0	0.0753972	1	0.999	1
biological_process	GO:0070125	mitochondrial translational elongation	0	6	0	0.733332	1	1	1
cellular_component	GO:0005856	cytoskeleton	0	109	0	1	2.49012e-10	1	0
cellular_component	GO:0005758	mitochondrial intermembrane space	0	24	0	0.389578	1	1	1
molecular_function	GO:0051537	2 iron, 2 sulfur cluster binding	0	38	0	0.156857	1	1	1
cellular_component	GO:0005875	microtubule associated complex	0	2	0	1	8.97197e-10	1	0
cellular_component	GO:0005815	microtubule organizing center	0	45	0	0.199649	0.8722	1	1
molecular_function	GO:0070840	dynein complex binding	0	14	0	0.505653	1	1	1
biological_process	GO:0051301	cell division	0	106	0	0.00429517	0.998813	0.344	1
biological_process	GO:0000132	establishment of mitotic spindle orientation	0	5	0	0.772245	1	1	1
biological_process	GO:0051012	microtubule sliding	0	2	0	0.901795	1	1	1
molecular_function	GO:0008409	5'-3' exonuclease activity	0	3	0	0.458693	1	1	1
molecular_function	GO:0017108	5'-flap endonuclease activity	0	7	0	0.711152	1	1	1
biological_process	GO:0006284	base-excision repair	0	8	0	0.510578	1	1	1
biological_process	GO:0043137	DNA replication, removal of RNA primer	0	4	0	0.81322	1	1	1
molecular_function	GO:0004019	adenylosuccinate synthase activity	0	1	0	0.952481	1	1	1
biological_process	GO:0044208	'de novo' AMP biosynthetic process	0	3	0	0.856365	1	1	1
biological_process	GO:0046040	IMP metabolic process	0	1	0	0.596295	1	1	1
biological_process	GO:0000463	maturation of LSU-rRNA from tricistronic rRNA transcript (SSU-rRNA, 5.8S rRNA, LSU-rRNA)	0	29	0	0.211737	1	1	1
molecular_function	GO:0052906	tRNA (guanine(37)-N(1))-methyltransferase activity	0	1	0	0.952481	1	1	1
molecular_function	GO:0009019	tRNA (guanine-N1-)-methyltransferase activity	0	5	0	0.78391	1	1	1
molecular_function	GO:0008175	tRNA methyltransferase activity	0	4	0	0.948799	0.209802	1	1
biological_process	GO:0002939	tRNA N1-guanine methylation	0	5	0	0.772245	1	1	1
cellular_component	GO:0036064	ciliary basal body	0	61	0	0.090826	1	0.975	1
cellular_component	GO:0031514	motile cilium	0	31	0	0.295847	1	1	1
biological_process	GO:2000147	positive regulation of cell motility	0	1	0	0.949631	1	1	1
biological_process	GO:2000253	positive regulation of feeding behavior	0	1	0	0.949631	1	1	1
biological_process	GO:0060296	regulation of cilium beat frequency involved in ciliary motility	0	1	0	0.901795	1	1	1
molecular_function	GO:0030234	enzyme regulator activity	0	11	0	0.000339402	0.999952	0.015	1
biological_process	GO:0019722	calcium-mediated signaling	0	1	0	0.415115	1	1	1
molecular_function	GO:0052856	NADHX epimerase activity	0	2	0	0.907216	1	1	1
molecular_function	GO:0052857	NADPHX epimerase activity	0	1	0	0.952481	1	1	1
molecular_function	GO:0000166	nucleotide binding	0	40	0	1	4.87209e-22	1	0
molecular_function	GO:0004146	dihydrofolate reductase activity	0	1	0	0.952481	1	1	1
molecular_function	GO:0004799	thymidylate synthase activity	0	1	0	0.952481	1	1	1
biological_process	GO:0006231	dTMP biosynthetic process	0	1	0	0.949631	1	1	1
biological_process	GO:0046654	tetrahydrofolate biosynthetic process	0	1	0	0.949631	1	1	1
biological_process	GO:0036159	inner dynein arm assembly	0	19	0	0.374291	1	1	1
biological_process	GO:0120030	positive regulation of cilium beat frequency involved in ciliary motility	0	1	0	0.949631	1	1	1
molecular_function	GO:0005085	guanyl-nucleotide exchange factor activity	0	65	0	0.041937	1	0.97	1
biological_process	GO:0043087	regulation of GTPase activity	0	6	0	0.0109632	1	0.682	1
biological_process	GO:0007165	signal transduction	0	236	0	0.999998	2.68042e-06	1	0.002
cellular_component	GO:0016593	Cdc73/Paf1 complex	0	17	0	0.512942	1	1	1
molecular_function	GO:0000993	RNA polymerase II complex binding	0	12	0	0.505653	1	1	1
biological_process	GO:0016570	histone modification	0	2	0	0.933766	0.124431	1	1
biological_process	GO:0051569	regulation of histone H3-K4 methylation	0	1	0	0.949631	1	1	1
cellular_component	GO:0008023	transcription elongation factor complex	0	6	0	0.199629	1	1	1
biological_process	GO:0006368	transcription elongation from RNA polymerase II promoter	0	15	0	0.288921	1	1	1
cellular_component	GO:0035267	NuA4 histone acetyltransferase complex	0	18	0	0.421439	1	1	1
cellular_component	GO:0016514	SWI/SNF complex	0	9	0	0.702337	1	1	1
molecular_function	GO:0003682	chromatin binding	0	87	0	0.0183335	0.997432	0.684	1
biological_process	GO:0043967	histone H4 acetylation	0	9	0	0.510578	1	1	1
molecular_function	GO:0042781	3'-tRNA processing endoribonuclease activity	0	3	0	0.8641	1	1	1
biological_process	GO:0072684	mitochondrial tRNA 3'-trailer cleavage, endonucleolytic	0	3	0	0.856365	1	1	1
cellular_component	GO:0036396	RNA N6-methyladenosine methyltransferase complex	0	14	0	0.577105	1	1	1
biological_process	GO:0080009	mRNA methylation	0	14	0	0.484832	1	1	1
cellular_component	GO:0030686	90S preribosome	0	16	0	0.199629	1	1	1
biological_process	GO:0000480	endonucleolytic cleavage in 5'-ETS of tricistronic rRNA transcript (SSU-rRNA, 5.8S rRNA, LSU-rRNA)	0	5	0	0.772245	1	1	1
biological_process	GO:0000472	endonucleolytic cleavage to generate mature 5'-end of SSU-rRNA from (SSU-rRNA, 5.8S rRNA, LSU-rRNA)	0	5	0	0.772245	1	1	1
cellular_component	GO:0012505	endomembrane system	0	116	0	4.39999e-06	0.999998	0	1
cellular_component	GO:0005794	Golgi apparatus	0	298	0	2.19905e-05	0.999997	0	1
biological_process	GO:0006891	intra-Golgi vesicle-mediated transport	0	35	0	0.163402	1	1	1
biological_process	GO:0042147	retrograde transport, endosome to Golgi	0	47	0	0.0876931	1	1	1
cellular_component	GO:0033180	proton-transporting V-type ATPase, V1 domain	0	6	0	0.600227	1	1	1
biological_process	GO:0046034	ATP metabolic process	0	4	0	0.999999	3.09667e-06	1	0.002
cellular_component	GO:0005952	cAMP-dependent protein kinase complex	0	84	0	0.0366742	1	0.729	1
molecular_function	GO:0004691	cAMP-dependent protein kinase activity	0	67	0	0.0380292	1	0.948	1
biological_process	GO:0030100	regulation of endocytosis	0	8	0	0.661279	1	1	1
molecular_function	GO:0030552	cAMP binding	0	17	0	0.436873	1	1	1
molecular_function	GO:0008603	cAMP-dependent protein kinase regulator activity	0	17	0	0.436873	1	1	1
biological_process	GO:0001932	regulation of protein phosphorylation	0	17	0	0.000254961	1	0.027	1
molecular_function	GO:0004385	guanylate kinase activity	0	3	0	0.8641	1	1	1
biological_process	GO:0017157	regulation of exocytosis	0	17	0	0.415115	1	1	1
biological_process	GO:0006904	vesicle docking involved in exocytosis	0	29	0	0.222997	1	1	1
cellular_component	GO:0000139	Golgi membrane	0	42	0	0.264825	0.9283	1	1
molecular_function	GO:0019905	syntaxin binding	0	18	0	0.416089	1	1	1
biological_process	GO:0006888	endoplasmic reticulum to Golgi vesicle-mediated transport	0	90	0	0.0199393	0.997173	0.896	1
cellular_component	GO:0005881	cytoplasmic microtubule	0	14	0	0.405196	1	1	1
cellular_component	GO:0035371	microtubule plus-end	0	12	0	0.624273	1	1	1
cellular_component	GO:0051233	spindle midzone	0	56	0	0.0944759	1	0.978	1
biological_process	GO:1904825	protein localization to microtubule plus-end	0	11	0	0.566235	1	1	1
biological_process	GO:0031110	regulation of microtubule polymerization or depolymerization	0	11	0	0.415115	1	1	1
biological_process	GO:0051225	spindle assembly	0	21	0	0.211737	1	1	1
cellular_component	GO:0005783	endoplasmic reticulum	0	290	0	0.00854568	0.995962	0.235	1
biological_process	GO:0034976	response to endoplasmic reticulum stress	0	30	0	0.145874	0.952088	1	1
molecular_function	GO:0020037	heme binding	0	115	0	0.00362091	1	0.198	1
molecular_function	GO:0019825	oxygen binding	0	45	0	0.111449	1	1	1
molecular_function	GO:0005344	oxygen carrier activity	0	6	0	0.746646	1	1	1
molecular_function	GO:0008379	thioredoxin peroxidase activity	0	29	0	0.243351	1	1	1
biological_process	GO:0034599	cellular response to oxidative stress	0	31	0	0.155148	1	1	1
molecular_function	GO:0005049	nuclear export signal receptor activity	0	10	0	0.614463	1	1	1
biological_process	GO:0006611	protein export from nucleus	0	10	0	0.596295	1	1	1
biological_process	GO:0042953	lipoprotein transport	0	11	0	0.566235	1	1	1
molecular_function	GO:0004525	ribonuclease III activity	0	18	0	0.416089	1	1	1
biological_process	GO:0006396	RNA processing	0	31	0	0.892493	0.14209	1	1
molecular_function	GO:0030553	cGMP binding	0	32	0	0.210218	1	1	1
molecular_function	GO:0004692	cGMP-dependent protein kinase activity	0	34	0	0.190672	1	1	1
molecular_function	GO:0031386	protein tag	0	24	0	0.310558	1	1	1
molecular_function	GO:0044389	ubiquitin-like protein ligase binding	0	6	0	0.096259	1	1	1
molecular_function	GO:0106310	protein serine kinase activity	0	158	0	0.000437519	1	0.021	1
molecular_function	GO:0004712	protein serine/threonine/tyrosine kinase activity	0	205	0	4.31157e-05	1	0.001	1
cellular_component	GO:0000151	ubiquitin ligase complex	0	74	0	0.858504	0.218884	1	1
molecular_function	GO:0031624	ubiquitin conjugating enzyme binding	0	60	0	0.0535516	1	0.993	1
biological_process	GO:0032436	positive regulation of proteasomal ubiquitin-dependent protein catabolic process	0	58	0	0.0128166	1	0.754	1
molecular_function	GO:0061665	SUMO ligase activity	0	8	0	0.677342	1	1	1
molecular_function	GO:0003968	RNA-directed 5'-3' RNA polymerase activity	0	4	0	0.82303	1	1	1
cellular_component	GO:0030134	COPII-coated ER to Golgi transport vesicle	0	45	0	0.0446713	1	0.818	1
cellular_component	GO:0005793	endoplasmic reticulum-Golgi intermediate compartment	0	37	0	0.215973	1	1	1
biological_process	GO:0007030	Golgi organization	0	43	0	0.0923635	1	1	1
cellular_component	GO:0031201	SNARE complex	0	45	0	0.170551	1	1	1
molecular_function	GO:0005484	SNAP receptor activity	0	39	0	0.149384	1	1	1
molecular_function	GO:0000149	SNARE binding	0	61	0	0.0211404	1	0.742	1
biological_process	GO:0006887	exocytosis	0	13	0	0.102463	1	1	1
biological_process	GO:0048278	vesicle docking	0	28	0	0.0446506	1	0.992	1
biological_process	GO:0006906	vesicle fusion	0	37	0	0.147797	0.96731	1	1
cellular_component	GO:0015935	small ribosomal subunit	0	19	0	0.90552	0.17697	1	1
molecular_function	GO:0019843	rRNA binding	0	42	0	0.117815	0.975516	1	1
biological_process	GO:0045903	positive regulation of translational fidelity	0	4	0	0.81322	1	1	1
molecular_function	GO:0071949	FAD binding	0	52	0	0.0791726	1	0.999	1
molecular_function	GO:0016709	oxidoreductase activity, acting on paired donors, with incorporation or reduction of molecular oxygen, NAD(P)H as one donor, and incorporation of one atom of oxygen	0	1	0	0.746646	1	1	1
biological_process	GO:0030490	maturation of SSU-rRNA	0	20	0	0.0175143	1	0.857	1
biological_process	GO:0000028	ribosomal small subunit assembly	0	33	0	0.172096	1	1	1
molecular_function	GO:0051787	misfolded protein binding	0	30	0	0.231765	1	1	1
biological_process	GO:0034620	cellular response to unfolded protein	0	22	0	0.181251	1	1	1
biological_process	GO:0045901	positive regulation of translational elongation	0	4	0	0.81322	1	1	1
biological_process	GO:0045905	positive regulation of translational termination	0	4	0	0.81322	1	1	1
molecular_function	GO:0005324	long-chain fatty acid transporter activity	0	4	0	0.82303	1	1	1
biological_process	GO:0015910	long-chain fatty acid import into peroxisome	0	4	0	0.81322	1	1	1
biological_process	GO:0007031	peroxisome organization	0	7	0	0.49941	0.818749	1	1
biological_process	GO:0042760	very long-chain fatty acid catabolic process	0	4	0	0.81322	1	1	1
molecular_function	GO:0004060	arylamine N-acetyltransferase activity	0	4	0	0.82303	1	1	1
cellular_component	GO:0008076	voltage-gated potassium channel complex	0	8	0	0.730466	1	1	1
biological_process	GO:0034765	regulation of ion transmembrane transport	0	17	0	0.415115	1	1	1
biological_process	GO:0043666	regulation of phosphoprotein phosphatase activity	0	29	0	0.102463	1	1	1
biological_process	GO:0031929	TOR signaling	0	5	0	0.234855	1	1	1
cellular_component	GO:0005736	RNA polymerase I complex	0	17	0	0.512942	1	1	1
cellular_component	GO:0005666	RNA polymerase III complex	0	19	0	0.474174	1	1	1
biological_process	GO:0006351	transcription, DNA-templated	0	43	0	0.0402322	0.972193	0.988	1
cellular_component	GO:0018444	translation release factor complex	0	4	0	0.85469	1	1	1
molecular_function	GO:1990825	sequence-specific mRNA binding	0	3	0	0.8641	1	1	1
molecular_function	GO:0016149	translation release factor activity, codon specific	0	3	0	0.8641	1	1	1
biological_process	GO:0002184	cytoplasmic translational termination	0	4	0	0.81322	1	1	1
cellular_component	GO:0005773	vacuole	0	15	0	0.0317086	0.985309	0.669	1
molecular_function	GO:0034722	gamma-glutamyl-peptidase activity	0	6	0	0.746646	1	1	1
biological_process	GO:0046900	tetrahydrofolylpolyglutamate metabolic process	0	6	0	0.733332	1	1	1
molecular_function	GO:0031625	ubiquitin protein ligase binding	0	42	0	0.129032	1	1	1
biological_process	GO:0019941	modification-dependent protein catabolic process	0	15	0	0.146738	0.892887	1	1
cellular_component	GO:0030139	endocytic vesicle	0	5	0	0.600227	1	1	1
cellular_component	GO:0071261	Ssh1 translocon complex	0	5	0	0.821785	1	1	1
cellular_component	GO:0005801	cis-Golgi network	0	11	0	0.600227	1	1	1
molecular_function	GO:0046923	ER retention sequence binding	0	6	0	0.746646	1	1	1
biological_process	GO:0006621	protein retention in ER lumen	0	9	0	0.627949	1	1	1
biological_process	GO:0017183	peptidyl-diphthamide biosynthetic process from peptidyl-histidine	0	9	0	0.627949	1	1	1
biological_process	GO:0002098	tRNA wobble uridine modification	0	9	0	0.932418	0.247903	1	1
cellular_component	GO:0005769	early endosome	0	28	0	0.332889	1	1	1
biological_process	GO:0032482	Rab protein signal transduction	0	5	0	0.460383	1	1	1
molecular_function	GO:0016671	oxidoreductase activity, acting on a sulfur group of donors, disulfide as acceptor	0	8	0	0.396293	1	1	1
cellular_component	GO:0005750	mitochondrial respiratory chain complex III	0	7	0	0.759721	1	1	1
biological_process	GO:0006122	mitochondrial electron transport, ubiquinol to cytochrome c	0	15	0	0.460383	1	1	1
cellular_component	GO:0000307	cyclin-dependent protein kinase holoenzyme complex	0	126	0	0.00595574	1	0.178	1
molecular_function	GO:0016538	cyclin-dependent protein serine/threonine kinase regulator activity	0	108	0	0.00297547	1	0.168	1
biological_process	GO:0044772	mitotic cell cycle phase transition	0	99	0	1.14864e-05	1	0.001	1
biological_process	GO:0000079	regulation of cyclin-dependent protein serine/threonine kinase activity	0	127	0	0.00129133	1	0.117	1
cellular_component	GO:0005930	axoneme	0	115	0	0.979947	0.0435822	1	1
biological_process	GO:0061512	protein localization to cilium	0	15	0	0.374291	1	1	1
molecular_function	GO:0019887	protein kinase regulator activity	0	23	0	0.0789471	0.968399	0.999	1
biological_process	GO:0080163	regulation of protein serine/threonine phosphatase activity	0	12	0	0.537688	1	1	1
biological_process	GO:0017148	negative regulation of translation	0	30	0	0.0294625	1	0.955	1
cellular_component	GO:0008540	proteasome regulatory particle, base subcomplex	0	22	0	0.421439	1	1	1
molecular_function	GO:0036402	proteasome-activating activity	0	16	0	0.458693	1	1	1
molecular_function	GO:0048027	mRNA 5'-UTR binding	0	8	0	0.677342	1	1	1
molecular_function	GO:0070181	small ribosomal subunit rRNA binding	0	14	0	0.505653	1	1	1
biological_process	GO:0000462	maturation of SSU-rRNA from tricistronic rRNA transcript (SSU-rRNA, 5.8S rRNA, LSU-rRNA)	0	48	0	0.05218	1	0.996	1
cellular_component	GO:0000813	ESCRT I complex	0	3	0	0.888911	1	1	1
cellular_component	GO:0005832	chaperonin-containing T-complex	0	32	0	0.284438	1	1	1
cellular_component	GO:0033588	elongator holoenzyme complex	0	7	0	0.759721	1	1	1
cellular_component	GO:0009536	plastid	0	6	0	0.998078	0.0125088	1	0.892
molecular_function	GO:0008080	N-acetyltransferase activity	0	13	0	0.164703	1	1	1
molecular_function	GO:0106261	tRNA uridine(34) acetyltransferase activity	0	2	0	0.907216	1	1	1
biological_process	GO:0002926	tRNA wobble base 5-methoxycarbonylmethyl-2-thiouridinylation	0	4	0	0.81322	1	1	1
cellular_component	GO:0005884	actin filament	0	4	0	0.85469	1	1	1
molecular_function	GO:0098973	structural constituent of postsynaptic actin cytoskeleton	0	2	0	0.907216	1	1	1
cellular_component	GO:0005774	vacuolar membrane	0	25	0	0.673198	0.55548	1	1
cellular_component	GO:0000276	mitochondrial proton-transporting ATP synthase complex, coupling factor F(o)	0	3	0	0.759721	1	1	1
biological_process	GO:0015986	ATP synthesis coupled proton transport	0	20	0	0.998761	0.007315	1	0.931
cellular_component	GO:0030141	secretory granule	0	4	0	0.85469	1	1	1
molecular_function	GO:0008597	calcium-dependent protein serine/threonine phosphatase regulator activity	0	1	0	0.952481	1	1	1
biological_process	GO:0032012	regulation of ARF protein signal transduction	0	14	0	0.484832	1	1	1
cellular_component	GO:0016272	prefoldin complex	0	13	0	0.600227	1	1	1
biological_process	GO:0051131	chaperone-mediated protein complex assembly	0	12	0	0.537688	1	1	1
cellular_component	GO:1990131	Gtr1-Gtr2 GTPase complex	0	4	0	0.85469	1	1	1
biological_process	GO:0071230	cellular response to amino acid stimulus	0	4	0	0.696376	1	1	1
biological_process	GO:0009267	cellular response to starvation	0	4	0	0.05218	1	0.996	1
biological_process	GO:0032008	positive regulation of TOR signaling	0	5	0	0.566235	1	1	1
biological_process	GO:0010506	regulation of autophagy	0	7	0	0.288921	1	1	1
cellular_component	GO:0070545	PeBoW complex	0	4	0	0.85469	1	1	1
biological_process	GO:0000466	maturation of 5.8S rRNA from tricistronic rRNA transcript (SSU-rRNA, 5.8S rRNA, LSU-rRNA)	0	6	0	0.260491	1	1	1
molecular_function	GO:0008097	5S rRNA binding	0	5	0	0.78391	1	1	1
cellular_component	GO:0070274	RES complex	0	2	0	0.924499	1	1	1
cellular_component	GO:0032153	cell division site	0	5	0	0.554873	1	1	1
cellular_component	GO:0015630	microtubule cytoskeleton	0	15	0	1	3.25512e-16	1	0
cellular_component	GO:0031105	septin complex	0	5	0	0.821785	1	1	1
cellular_component	GO:0005940	septin ring	0	5	0	0.821785	1	1	1
molecular_function	GO:0060090	molecular adaptor activity	0	12	0	0.0257121	1	0.841	1
biological_process	GO:0034613	cellular protein localization	0	22	0	8.6832e-07	1	0	1
biological_process	GO:0061640	cytoskeleton-dependent cytokinesis	0	5	0	0.415115	1	1	1
molecular_function	GO:0004713	protein tyrosine kinase activity	0	26	0	0.281698	1	1	1
cellular_component	GO:0033179	proton-transporting V-type ATPase, V0 domain	0	16	0	0.966718	0.123871	1	1
cellular_component	GO:0005869	dynactin complex	0	9	0	0.702337	1	1	1
molecular_function	GO:0008171	O-methyltransferase activity	0	2	0	0.891386	0.442587	1	1
molecular_function	GO:0008173	RNA methyltransferase activity	0	11	0	0.999992	4.55086e-05	1	0.013
biological_process	GO:0034587	piRNA metabolic process	0	9	0	0.627949	1	1	1
biological_process	GO:0030422	production of siRNA involved in RNA interference	0	4	0	0.81322	1	1	1
molecular_function	GO:0004519	endonuclease activity	0	10	0	0.798324	0.359879	1	1
biological_process	GO:0000470	maturation of LSU-rRNA	0	34	0	0.0362714	1	0.981	1
cellular_component	GO:0072357	PTW/PP1 phosphatase complex	0	2	0	0.924499	1	1	1
biological_process	GO:0032543	mitochondrial translation	0	9	0	0.394176	1	1	1
cellular_component	GO:0070469	respirasome	0	11	0	0.999996	2.50323e-05	1	0.002
biological_process	GO:0006123	mitochondrial electron transport, cytochrome c to oxygen	0	13	0	0.510578	1	1	1
molecular_function	GO:0008483	transaminase activity	0	8	0	0.99515	0.0211951	1	1
biological_process	GO:0009058	biosynthetic process	0	21	0	0.000966472	0.999335	0.093	1
biological_process	GO:0000054	ribosomal subunit export from nucleus	0	6	0	0.484832	1	1	1
molecular_function	GO:0019706	protein-cysteine S-palmitoyltransferase activity	0	112	0	0.00419517	1	0.225	1
biological_process	GO:0018230	peptidyl-L-cysteine S-palmitoylation	0	95	0	0.00722687	1	0.509	1
biological_process	GO:0006612	protein targeting to membrane	0	99	0	0.292432	0.835741	1	1
molecular_function	GO:0047834	D-threo-aldose 1-dehydrogenase activity	0	9	0	0.645138	1	1	1
cellular_component	GO:0009328	phenylalanine-tRNA ligase complex	0	5	0	0.821785	1	1	1
molecular_function	GO:0004826	phenylalanine-tRNA ligase activity	0	6	0	0.746646	1	1	1
biological_process	GO:0006432	phenylalanyl-tRNA aminoacylation	0	6	0	0.733332	1	1	1
cellular_component	GO:0005655	nucleolar ribonuclease P complex	0	5	0	0.821785	1	1	1
molecular_function	GO:0003824	catalytic activity	0	51	0	1	2.06913e-23	1	0
biological_process	GO:0090502	RNA phosphodiester bond hydrolysis, endonucleolytic	0	4	0	0.304277	1	1	1
biological_process	GO:0008033	tRNA processing	0	11	0	0.976604	0.0570539	1	1
molecular_function	GO:0051879	Hsp90 protein binding	0	25	0	0.295777	1	1	1
biological_process	GO:0060548	negative regulation of cell death	0	7	0	0.484832	1	1	1
molecular_function	GO:0003743	translation initiation factor activity	0	76	0	0.0244841	1	0.822	1
biological_process	GO:0002188	translation reinitiation	0	3	0	0.856365	1	1	1
molecular_function	GO:0016740	transferase activity	0	25	0	0.99975	0.000337729	1	0.1
molecular_function	GO:0003958	NADPH-hemoprotein reductase activity	0	5	0	0.78391	1	1	1
molecular_function	GO:0009982	pseudouridine synthase activity	0	12	0	0.557413	1	1	1
biological_process	GO:0000455	enzyme-directed rRNA pseudouridine synthesis	0	4	0	0.81322	1	1	1
molecular_function	GO:0004721	phosphoprotein phosphatase activity	0	216	0	0.0117317	0.994178	0.493	1
biological_process	GO:0006334	nucleosome assembly	0	26	0	0.132798	1	1	1
cellular_component	GO:0060170	ciliary membrane	0	7	0	0.759721	1	1	1
cellular_component	GO:0035869	ciliary transition zone	0	15	0	0.405196	1	1	1
biological_process	GO:0032880	regulation of protein localization	0	3	0	0.733332	1	1	1
cellular_component	GO:0019773	proteasome core complex, alpha-subunit complex	0	21	0	0.438332	1	1	1
cellular_component	GO:0005795	Golgi stack	0	3	0	0.790145	1	1	1
biological_process	GO:0043001	Golgi to plasma membrane protein transport	0	5	0	0.772245	1	1	1
biological_process	GO:0048211	Golgi vesicle docking	0	3	0	0.856365	1	1	1
biological_process	GO:0035494	SNARE complex disassembly	0	7	0	0.696376	1	1	1
cellular_component	GO:0005868	cytoplasmic dynein complex	0	25	0	0.374561	1	1	1
molecular_function	GO:0004181	metallocarboxypeptidase activity	0	49	0	0.0916699	1	1	1
biological_process	GO:0035610	protein side chain deglutamylation	0	35	0	0.163402	1	1	1
cellular_component	GO:0000159	protein phosphatase type 2A complex	0	24	0	0.389578	1	1	1
molecular_function	GO:0019888	protein phosphatase regulator activity	0	58	0	0.041937	1	0.97	1
molecular_function	GO:0030628	pre-mRNA 3'-splice site binding	0	16	0	0.458693	1	1	1
molecular_function	GO:0000386	second spliceosomal transesterification activity	0	3	0	0.8641	1	1	1
biological_process	GO:0008380	RNA splicing	0	19	0	0.961903	0.0654237	1	1
molecular_function	GO:0016881	acid-amino acid ligase activity	0	70	0	0.0120169	0.998429	0.497	1
biological_process	GO:0018200	peptidyl-glutamic acid modification	0	70	0	0.00175525	0.999823	0.163	1
cellular_component	GO:0000177	cytoplasmic exosome (RNase complex)	0	10	0	0.675289	1	1	1
cellular_component	GO:0000178	exosome (RNase complex)	0	7	0	0.474174	1	1	1
cellular_component	GO:0000176	nuclear exosome (RNase complex)	0	16	0	0.533496	1	1	1
biological_process	GO:0071034	CUT catabolic process	0	3	0	0.661279	1	1	1
biological_process	GO:0043928	exonucleolytic catabolism of deadenylated mRNA	0	9	0	0.627949	1	1	1
biological_process	GO:0000467	exonucleolytic trimming to generate mature 3'-end of 5.8S rRNA from tricistronic rRNA transcript (SSU-rRNA, 5.8S rRNA, LSU-rRNA)	0	14	0	0.484832	1	1	1
biological_process	GO:0071035	nuclear polyadenylation-dependent rRNA catabolic process	0	12	0	0.537688	1	1	1
biological_process	GO:0071038	nuclear polyadenylation-dependent tRNA catabolic process	0	12	0	0.537688	1	1	1
biological_process	GO:0071049	nuclear mRNA surveillance	0	3	0	NA	NA	NA	NA
biological_process	GO:0034427	nuclear-transcribed mRNA catabolic process, exonucleolytic, 3'-5'	0	9	0	0.627949	1	1	1
biological_process	GO:0071051	polyadenylation-dependent snoRNA 3'-end processing	0	10	0	0.596295	1	1	1
biological_process	GO:0034475	U4 snRNA 3'-end processing	0	9	0	0.627949	1	1	1
molecular_function	GO:0005319	lipid transporter activity	0	25	0	0.225282	0.88918	1	1
biological_process	GO:0006869	lipid transport	0	32	0	0.106317	0.96759	1	1
biological_process	GO:0007099	centriole replication	0	13	0	0.274339	1	1	1
cellular_component	GO:0071458	integral component of cytoplasmic side of endoplasmic reticulum membrane	0	13	0	0.600227	1	1	1
cellular_component	GO:0071556	integral component of lumenal side of endoplasmic reticulum membrane	0	13	0	0.600227	1	1	1
molecular_function	GO:0042500	aspartic endopeptidase activity, intramembrane cleaving	0	13	0	0.530904	1	1	1
biological_process	GO:0033619	membrane protein proteolysis	0	13	0	0.510578	1	1	1
biological_process	GO:0006465	signal peptide processing	0	19	0	0.374291	1	1	1
cellular_component	GO:0005955	calcineurin complex	0	14	0	0.577105	1	1	1
molecular_function	GO:0033192	calmodulin-dependent protein phosphatase activity	0	16	0	0.458693	1	1	1
biological_process	GO:0097720	calcineurin-mediated signaling	0	16	0	0.437164	1	1	1
biological_process	GO:0045041	protein import into mitochondrial intermembrane space	0	2	0	0.901795	1	1	1
biological_process	GO:0046999	regulation of conjugation	0	118	0	0.00217725	1	0.201	1
cellular_component	GO:0034663	endoplasmic reticulum chaperone complex	0	13	0	0.600227	1	1	1
cellular_component	GO:0005788	endoplasmic reticulum lumen	0	14	0	0.577105	1	1	1
biological_process	GO:0030968	endoplasmic reticulum unfolded protein response	0	20	0	0.320448	1	1	1
molecular_function	GO:0004521	endoribonuclease activity	0	13	0	0.0718015	1	0.999	1
biological_process	GO:0000479	endonucleolytic cleavage of tricistronic rRNA transcript (SSU-rRNA, 5.8S rRNA, LSU-rRNA)	0	6	0	0.437164	1	1	1
cellular_component	GO:0001534	radial spoke	0	13	0	0.600227	1	1	1
biological_process	GO:0035082	axoneme assembly	0	17	0	0.630604	0.599515	1	1
biological_process	GO:0060294	cilium movement involved in cell motility	0	18	0	0.355408	1	1	1
biological_process	GO:0046907	intracellular transport	0	8	0	6.01526e-06	0.999997	0.001	1
molecular_function	GO:0052381	tRNA dimethylallyltransferase activity	0	6	0	0.746646	1	1	1
molecular_function	GO:0000179	rRNA (adenine-N6,N6-)-dimethyltransferase activity	0	2	0	0.907216	1	1	1
molecular_function	GO:0008121	ubiquinol-cytochrome-c reductase activity	0	2	0	0.907216	1	1	1
molecular_function	GO:0008234	cysteine-type peptidase activity	0	48	0	0.956506	0.0706856	1	1
biological_process	GO:0016926	protein desumoylation	0	10	0	0.596295	1	1	1
biological_process	GO:0000495	box H/ACA RNA 3'-end processing	0	2	0	0.901795	1	1	1
biological_process	GO:1990481	mRNA pseudouridine synthesis	0	5	0	0.772245	1	1	1
biological_process	GO:0031118	rRNA pseudouridine synthesis	0	5	0	0.984513	0.103102	1	1
biological_process	GO:0031120	snRNA pseudouridine synthesis	0	5	0	0.772245	1	1	1
molecular_function	GO:0044877	protein-containing complex binding	0	7	0	0.819697	0.268403	1	1
biological_process	GO:1901006	ubiquinone-6 biosynthetic process	0	5	0	0.772245	1	1	1
molecular_function	GO:0008138	protein tyrosine/serine/threonine phosphatase activity	0	115	0	0.000507132	1	0.025	1
biological_process	GO:0090158	endoplasmic reticulum membrane organization	0	13	0	0.510578	1	1	1
biological_process	GO:0061817	endoplasmic reticulum-plasma membrane tethering	0	13	0	0.510578	1	1	1
biological_process	GO:0031116	positive regulation of microtubule polymerization	0	6	0	0.733332	1	1	1
molecular_function	GO:0005227	calcium activated cation channel activity	0	60	0	0.0201304	1	0.707	1
cellular_component	GO:0031515	tRNA (m1A) methyltransferase complex	0	2	0	0.924499	1	1	1
molecular_function	GO:0016429	tRNA (adenine-N1-)-methyltransferase activity	0	1	0	0.952481	1	1	1
molecular_function	GO:1990275	preribosome binding	0	1	0	0.952481	1	1	1
biological_process	GO:0051973	positive regulation of telomerase activity	0	1	0	0.949631	1	1	1
biological_process	GO:0000447	endonucleolytic cleavage in ITS1 to separate SSU-rRNA from 5.8S rRNA and LSU-rRNA from tricistronic rRNA transcript (SSU-rRNA, 5.8S rRNA, LSU-rRNA)	0	5	0	0.772245	1	1	1
biological_process	GO:0000461	endonucleolytic cleavage to generate mature 3'-end of SSU-rRNA from (SSU-rRNA, 5.8S rRNA, LSU-rRNA)	0	3	0	0.856365	1	1	1
cellular_component	GO:0034045	phagophore assembly site membrane	0	51	0	0.13467	1	0.997	1
biological_process	GO:0000045	autophagosome assembly	0	62	0	0.0310346	1	0.965	1
biological_process	GO:0000422	autophagy of mitochondrion	0	55	0	0.37847	0.833416	1	1
biological_process	GO:0044805	late nucleophagy	0	45	0	0.0972823	1	1	1
biological_process	GO:0034727	piecemeal microautophagy of the nucleus	0	47	0	0.0876931	1	1	1
biological_process	GO:0042594	response to starvation	0	47	0	0.00452053	1	0.36	1
biological_process	GO:0061709	reticulophagy	0	46	0	0.0923635	1	1	1
cellular_component	GO:0017101	aminoacyl-tRNA synthetase multienzyme complex	0	9	0	0.702337	1	1	1
molecular_function	GO:0004827	proline-tRNA ligase activity	0	4	0	0.82303	1	1	1
biological_process	GO:0006433	prolyl-tRNA aminoacylation	0	4	0	0.81322	1	1	1
cellular_component	GO:0016607	nuclear speck	0	42	0	0.191925	1	1	1
cellular_component	GO:0000243	commitment complex	0	14	0	0.577105	1	1	1
cellular_component	GO:0034715	pICln-Sm protein complex	0	5	0	0.821785	1	1	1
cellular_component	GO:0034719	SMN-Sm protein complex	0	7	0	0.730466	1	1	1
cellular_component	GO:0005689	U12-type spliceosomal complex	0	10	0	0.675289	1	1	1
cellular_component	GO:0000502	proteasome complex	0	7	0	0.550716	0.671256	1	1
biological_process	GO:0070682	proteasome regulatory particle assembly	0	1	0	0.949631	1	1	1
biological_process	GO:0051480	regulation of cytosolic calcium ion concentration	0	13	0	0.510578	1	1	1
molecular_function	GO:0003918	DNA topoisomerase type II (double strand cut, ATP-hydrolyzing) activity	0	5	0	0.78391	1	1	1
biological_process	GO:0042138	meiotic DNA double-strand break formation	0	3	0	0.856365	1	1	1
biological_process	GO:0000706	meiotic DNA double-strand break processing	0	1	0	0.949631	1	1	1
molecular_function	GO:0003724	RNA helicase activity	0	56	0	0.0651157	1	0.999	1
cellular_component	GO:0005938	cell cortex	0	10	0	0.389578	1	1	1
cellular_component	GO:0042995	cell projection	0	7	0	0.394053	0.704884	1	1
cellular_component	GO:0031410	cytoplasmic vesicle	0	30	0	0.00115168	0.99968	0.034	1
molecular_function	GO:0019901	protein kinase binding	0	79	0	0.1865	0.934584	1	1
biological_process	GO:0030865	cortical cytoskeleton organization	0	7	0	0.696376	1	1	1
biological_process	GO:0007163	establishment or maintenance of cell polarity	0	5	0	0.932418	0.247903	1	1
biological_process	GO:0032956	regulation of actin cytoskeleton organization	0	7	0	0.139866	1	1	1
biological_process	GO:0008360	regulation of cell shape	0	25	0	0.274339	1	1	1
cellular_component	GO:0008250	oligosaccharyltransferase complex	0	10	0	0.600227	1	1	1
molecular_function	GO:0004325	ferrochelatase activity	0	1	0	0.952481	1	1	1
cellular_component	GO:0034464	BBSome	0	7	0	0.759721	1	1	1
molecular_function	GO:0005113	patched binding	0	1	0	0.952481	1	1	1
molecular_function	GO:0005119	smoothened binding	0	1	0	0.952481	1	1	1
biological_process	GO:1905515	non-motile cilium assembly	0	24	0	0.288921	1	1	1
molecular_function	GO:0004844	uracil DNA N-glycosylase activity	0	1	0	0.952481	1	1	1
biological_process	GO:0097510	base-excision repair, AP site formation via deaminated base removal	0	1	0	0.949631	1	1	1
molecular_function	GO:0043531	ADP binding	0	16	0	0.458693	1	1	1
molecular_function	GO:0004618	phosphoglycerate kinase activity	0	6	0	0.746646	1	1	1
biological_process	GO:0006094	gluconeogenesis	0	23	0	0.304277	1	1	1
cellular_component	GO:0090661	box H/ACA telomerase RNP complex	0	2	0	0.924499	1	1	1
molecular_function	GO:0070034	telomerase RNA binding	0	6	0	0.746646	1	1	1
biological_process	GO:0051123	RNA polymerase II preinitiation complex assembly	0	9	0	0.537688	1	1	1
cellular_component	GO:0031415	NatA complex	0	4	0	0.85469	1	1	1
molecular_function	GO:1990190	peptide-glutamate-N-acetyltransferase activity	0	1	0	0.952481	1	1	1
molecular_function	GO:1990189	peptide-serine-N-acetyltransferase activity	0	1	0	0.952481	1	1	1
biological_process	GO:0018002	N-terminal peptidyl-glutamic acid acetylation	0	1	0	0.949631	1	1	1
biological_process	GO:0017198	N-terminal peptidyl-serine acetylation	0	1	0	0.949631	1	1	1
cellular_component	GO:0001405	PAM complex, Tim23 associated import motor	0	3	0	0.888911	1	1	1
molecular_function	GO:0000774	adenyl-nucleotide exchange factor activity	0	2	0	0.907216	1	1	1
molecular_function	GO:0042803	protein homodimerization activity	0	2	0	0.907216	1	1	1
biological_process	GO:0030150	protein import into mitochondrial matrix	0	26	0	0.260491	1	1	1
cellular_component	GO:0071819	DUBm complex	0	1	0	0.96151	1	1	1
cellular_component	GO:0000124	SAGA complex	0	5	0	0.821785	1	1	1
cellular_component	GO:0070390	transcription export complex 2	0	3	0	0.888911	1	1	1
biological_process	GO:0016578	histone deubiquitination	0	1	0	0.949631	1	1	1
biological_process	GO:0016973	poly(A)+ mRNA export from nucleus	0	3	0	0.856365	1	1	1
molecular_function	GO:0016651	oxidoreductase activity, acting on NAD(P)H	0	9	0	0.99988	0.000768225	1	0.192
biological_process	GO:0009060	aerobic respiration	0	7	0	1	4.10352e-14	1	0
biological_process	GO:0032981	mitochondrial respiratory chain complex I assembly	0	11	0	0.566235	1	1	1
molecular_function	GO:0003910	DNA ligase (ATP) activity	0	10	0	0.614463	1	1	1
cellular_component	GO:0019005	SCF ubiquitin ligase complex	0	21	0	0.438332	1	1	1
molecular_function	GO:0061575	cyclin-dependent protein serine/threonine kinase activator activity	0	15	0	0.481602	1	1	1
biological_process	GO:0007346	regulation of mitotic cell cycle	0	16	0	1.9347e-06	1	0	1
cellular_component	GO:0005743	mitochondrial inner membrane	0	79	0	0.999999	2.5936e-06	1	0.001
cellular_component	GO:0030127	COPII vesicle coat	0	25	0	0.374561	1	1	1
cellular_component	GO:0070971	endoplasmic reticulum exit site	0	20	0	0.455902	1	1	1
biological_process	GO:0061024	membrane organization	0	3	0	0.521618	0.606189	1	1
biological_process	GO:0070863	positive regulation of protein exit from endoplasmic reticulum	0	2	0	0.901795	1	1	1
biological_process	GO:0016050	vesicle organization	0	2	0	0.257654	0.869262	1	1
biological_process	GO:0007059	chromosome segregation	0	23	0	0.0553763	0.981709	0.999	1
biological_process	GO:0001672	regulation of chromatin assembly or disassembly	0	8	0	0.661279	1	1	1
molecular_function	GO:0004066	asparagine synthase (glutamine-hydrolyzing) activity	0	6	0	0.746646	1	1	1
biological_process	GO:0006529	asparagine biosynthetic process	0	6	0	0.733332	1	1	1
biological_process	GO:0006541	glutamine metabolic process	0	8	0	0.415115	1	1	1
biological_process	GO:0016558	protein import into peroxisome matrix	0	6	0	0.927923	0.372051	1	1
biological_process	GO:0001934	positive regulation of protein phosphorylation	0	8	0	0.596295	1	1	1
biological_process	GO:0072344	rescue of stalled ribosome	0	9	0	0.627949	1	1	1
cellular_component	GO:0000015	phosphopyruvate hydratase complex	0	4	0	0.85469	1	1	1
molecular_function	GO:0004634	phosphopyruvate hydratase activity	0	4	0	0.82303	1	1	1
molecular_function	GO:0008521	acetyl-CoA transmembrane transporter activity	0	9	0	0.645138	1	1	1
molecular_function	GO:0015295	solute:proton symporter activity	0	10	0	0.481602	1	1	1
molecular_function	GO:0038023	signaling receptor activity	0	11	0	0.499442	0.818409	1	1
cellular_component	GO:0032300	mismatch repair complex	0	10	0	0.675289	1	1	1
cellular_component	GO:0032301	MutSalpha complex	0	6	0	0.790145	1	1	1
cellular_component	GO:0032302	MutSbeta complex	0	1	0	0.96151	1	1	1
molecular_function	GO:0008094	ATP-dependent activity, acting on DNA	0	25	0	0.137738	0.933793	1	1
molecular_function	GO:0000406	double-strand/single-strand DNA junction binding	0	1	0	0.952481	1	1	1
molecular_function	GO:0030983	mismatched DNA binding	0	12	0	0.557413	1	1	1
biological_process	GO:0043570	maintenance of DNA repeat elements	0	6	0	0.733332	1	1	1
biological_process	GO:0006298	mismatch repair	0	18	0	0.355408	1	1	1
biological_process	GO:0045910	negative regulation of DNA recombination	0	15	0	0.460383	1	1	1
biological_process	GO:0006301	postreplication repair	0	8	0	0.374291	1	1	1
cellular_component	GO:0030014	CCR4-NOT complex	0	26	0	0.243029	1	1	1
molecular_function	GO:0000175	3'-5'-exoribonuclease activity	0	20	0	0.342371	1	1	1
molecular_function	GO:0004535	poly(A)-specific ribonuclease activity	0	5	0	0.78391	1	1	1
biological_process	GO:0000289	nuclear-transcribed mRNA poly(A) tail shortening	0	6	0	0.733332	1	1	1
biological_process	GO:0006914	autophagy	0	36	0	7.61238e-06	0.999999	0.001	1
biological_process	GO:0006979	response to oxidative stress	0	18	0	0.0382061	1	0.986	1
cellular_component	GO:0031380	nuclear RNA-directed RNA polymerase complex	0	7	0	0.759721	1	1	1
biological_process	GO:0070919	production of siRNA involved in gene silencing by small RNA	0	3	0	0.856365	1	1	1
molecular_function	GO:0003868	4-hydroxyphenylpyruvate dioxygenase activity	0	2	0	0.907216	1	1	1
biological_process	GO:0006572	tyrosine catabolic process	0	4	0	0.81322	1	1	1
cellular_component	GO:0033178	proton-transporting two-sector ATPase complex, catalytic domain	0	7	0	0.994886	0.0218375	1	0.979
molecular_function	GO:0032266	phosphatidylinositol-3-phosphate binding	0	5	0	0.78391	1	1	1
cellular_component	GO:0016602	CCAAT-binding factor complex	0	3	0	0.888911	1	1	1
molecular_function	GO:0001228	DNA-binding transcription activator activity, RNA polymerase II-specific	0	3	0	0.8641	1	1	1
cellular_component	GO:0034388	Pwp2p-containing subcomplex of 90S preribosome	0	12	0	0.624273	1	1	1
biological_process	GO:0015671	oxygen transport	0	3	0	0.856365	1	1	1
biological_process	GO:0008104	protein localization	0	1	0	1.16287e-07	1	0	1
molecular_function	GO:0004518	nuclease activity	0	5	0	0.347317	0.795939	1	1
biological_process	GO:0006402	mRNA catabolic process	0	28	0	0.237708	0.893683	1	1
molecular_function	GO:0017005	3'-tyrosyl-DNA phosphodiesterase activity	0	3	0	0.8641	1	1	1
molecular_function	GO:0003697	single-stranded DNA binding	0	40	0	0.117026	1	1	1
biological_process	GO:0000012	single strand break repair	0	3	0	0.856365	1	1	1
cellular_component	GO:0000145	exocyst	0	6	0	0.790145	1	1	1
biological_process	GO:0051601	exocyst localization	0	1	0	0.949631	1	1	1
biological_process	GO:0031047	gene silencing by RNA	0	16	0	0.337476	1	1	1
molecular_function	GO:0035312	5'-3' exodeoxyribonuclease activity	0	5	0	0.78391	1	1	1
biological_process	GO:0036297	interstrand cross-link repair	0	9	0	0.596295	1	1	1
biological_process	GO:0031848	protection from non-homologous end joining at telomere	0	2	0	0.901795	1	1	1
cellular_component	GO:0031011	Ino80 complex	0	19	0	0.474174	1	1	1
biological_process	GO:0051865	protein autoubiquitination	0	37	0	0.147309	1	1	1
biological_process	GO:0002182	cytoplasmic translational elongation	0	7	0	0.437164	1	1	1
cellular_component	GO:0030125	clathrin vesicle coat	0	6	0	0.389578	1	1	1
molecular_function	GO:0019903	protein phosphatase binding	0	24	0	0.255516	1	1	1
biological_process	GO:0046521	sphingoid catabolic process	0	2	0	0.901795	1	1	1
molecular_function	GO:0016279	protein-lysine N-methyltransferase activity	0	27	0	0.960213	0.120506	1	1
biological_process	GO:0018026	peptidyl-lysine monomethylation	0	25	0	0.274339	1	1	1
molecular_function	GO:0048306	calcium-dependent protein binding	0	26	0	0.281698	1	1	1
molecular_function	GO:0004016	adenylate cyclase activity	0	32	0	0.210218	1	1	1
molecular_function	GO:0004652	polynucleotide adenylyltransferase activity	0	32	0	0.200207	1	1	1
biological_process	GO:0006378	mRNA polyadenylation	0	8	0	0.627949	1	1	1
molecular_function	GO:0005544	calcium-dependent phospholipid binding	0	28	0	0.255516	1	1	1
biological_process	GO:0071277	cellular response to calcium ion	0	28	0	0.234855	1	1	1
molecular_function	GO:0051724	NAD transmembrane transporter activity	0	6	0	0.746646	1	1	1
biological_process	GO:0035352	NAD transmembrane transport	0	6	0	0.733332	1	1	1
molecular_function	GO:0003727	single-stranded RNA binding	0	7	0	0.936601	0.193152	1	1
biological_process	GO:0071044	histone mRNA catabolic process	0	5	0	0.772245	1	1	1
biological_process	GO:0071040	nuclear polyadenylation-dependent antisense transcript catabolic process	0	5	0	0.772245	1	1	1
biological_process	GO:0071039	nuclear polyadenylation-dependent CUT catabolic process	0	5	0	0.772245	1	1	1
biological_process	GO:0071036	nuclear polyadenylation-dependent snoRNA catabolic process	0	5	0	0.772245	1	1	1
biological_process	GO:0071037	nuclear polyadenylation-dependent snRNA catabolic process	0	5	0	0.772245	1	1	1
biological_process	GO:0071048	nuclear mRNA surveillance	0	7	0	NA	NA	NA	NA
cellular_component	GO:1990716	axonemal central apparatus	0	3	0	0.888911	1	1	1
biological_process	GO:1904158	axonemal central apparatus assembly	0	3	0	0.856365	1	1	1
molecular_function	GO:0004122	cystathionine beta-synthase activity	0	4	0	0.82303	1	1	1
biological_process	GO:0019344	cysteine biosynthetic process	0	5	0	0.661279	1	1	1
biological_process	GO:0034551	mitochondrial respiratory chain complex III assembly	0	8	0	0.661279	1	1	1
cellular_component	GO:0048471	perinuclear region of cytoplasm	0	15	0	0.554873	1	1	1
cellular_component	GO:0030992	intraciliary transport particle B	0	33	0	0.273468	1	1	1
biological_process	GO:0042073	intraciliary transport	0	33	0	0.0642262	1	1	1
cellular_component	GO:0031499	TRAMP complex	0	29	0	0.320054	1	1	1
biological_process	GO:0031123	RNA 3'-end processing	0	34	0	0.825847	0.309168	1	1
biological_process	GO:0006892	post-Golgi vesicle-mediated transport	0	21	0	0.0923635	1	1	1
molecular_function	GO:0004190	aspartic-type endopeptidase activity	0	48	0	0.0509965	1	0.991	1
cellular_component	GO:0005721	pericentric heterochromatin	0	21	0	0.438332	1	1	1
molecular_function	GO:0035064	methylated histone binding	0	24	0	0.310558	1	1	1
molecular_function	GO:0015462	ABC-type protein transporter activity	0	6	0	0.746646	1	1	1
biological_process	GO:0017038	protein import	0	6	0	0.0980173	0.964114	1	1
biological_process	GO:0006605	protein targeting	0	9	0	0.464915	0.65358	1	1
biological_process	GO:0045862	positive regulation of proteolysis	0	10	0	0.00618085	1	0.448	1
biological_process	GO:0006515	protein quality control for misfolded or incompletely synthesized proteins	0	16	0	0.260491	1	1	1
biological_process	GO:0044030	regulation of DNA methylation	0	1	0	0.949631	1	1	1
molecular_function	GO:0005506	iron ion binding	0	47	0	0.0651157	1	0.999	1
molecular_function	GO:0016714	oxidoreductase activity, acting on paired donors, with incorporation or reduction of molecular oxygen, reduced pteridine as one donor, and incorporation of one atom of oxygen	0	4	0	0.82303	1	1	1
biological_process	GO:0009072	aromatic amino acid family metabolic process	0	4	0	0.304277	1	1	1
molecular_function	GO:0004725	protein tyrosine phosphatase activity	0	117	0	0.00328239	1	0.19	1
biological_process	GO:0006363	termination of RNA polymerase I transcription	0	2	0	0.901795	1	1	1
molecular_function	GO:0004822	isoleucine-tRNA ligase activity	0	5	0	0.78391	1	1	1
biological_process	GO:0006428	isoleucyl-tRNA aminoacylation	0	5	0	0.772245	1	1	1
molecular_function	GO:0004573	Glc3Man9GlcNAc2 oligosaccharide glucosidase activity	0	2	0	0.907216	1	1	1
biological_process	GO:0009311	oligosaccharide metabolic process	0	2	0	0.896898	0.433765	1	1
molecular_function	GO:0017017	MAP kinase tyrosine/serine/threonine phosphatase activity	0	40	0	0.142266	1	1	1
molecular_function	GO:0008330	protein tyrosine/threonine phosphatase activity	0	40	0	0.142266	1	1	1
biological_process	GO:0043409	negative regulation of MAPK cascade	0	54	0	0.0609766	1	1	1
molecular_function	GO:0004829	threonine-tRNA ligase activity	0	9	0	0.645138	1	1	1
biological_process	GO:0006435	threonyl-tRNA aminoacylation	0	9	0	0.627949	1	1	1
cellular_component	GO:0031080	nuclear pore outer ring	0	6	0	0.790145	1	1	1
cellular_component	GO:0035859	Seh1-associated complex	0	2	0	0.85469	1	1	1
molecular_function	GO:0005198	structural molecule activity	0	35	0	0.999999	2.82774e-06	1	0.002
biological_process	GO:0034198	cellular response to amino acid starvation	0	4	0	0.696376	1	1	1
biological_process	GO:1904263	positive regulation of TORC1 signaling	0	6	0	0.733332	1	1	1
cellular_component	GO:1990745	EARP complex	0	7	0	0.759721	1	1	1
biological_process	GO:0032456	endocytic recycling	0	10	0	0.596295	1	1	1
biological_process	GO:0006614	SRP-dependent cotranslational protein targeting to membrane	0	16	0	0.950027	0.164999	1	1
biological_process	GO:0071586	CAAX-box protein processing	0	11	0	0.566235	1	1	1
molecular_function	GO:0004402	histone acetyltransferase activity	0	7	0	0.645138	1	1	1
molecular_function	GO:0004029	aldehyde dehydrogenase (NAD+) activity	0	9	0	0.645138	1	1	1
molecular_function	GO:0016853	isomerase activity	0	8	0	0.961834	0.0736522	1	1
molecular_function	GO:0008568	microtubule-severing ATPase activity	0	4	0	0.82303	1	1	1
biological_process	GO:0051013	microtubule severing	0	4	0	0.81322	1	1	1
molecular_function	GO:0009383	rRNA (cytosine-C5-)-methyltransferase activity	0	3	0	0.8641	1	1	1
biological_process	GO:0001510	RNA methylation	0	15	0	0.999527	0.00180093	1	0.494
biological_process	GO:0070475	rRNA base methylation	0	8	0	0.537688	1	1	1
molecular_function	GO:0030332	cyclin binding	0	12	0	0.557413	1	1	1
molecular_function	GO:0004693	cyclin-dependent protein serine/threonine kinase activity	0	40	0	0.142266	1	1	1
biological_process	GO:0000082	G1/S transition of mitotic cell cycle	0	12	0	0.394176	1	1	1
biological_process	GO:0010389	regulation of G2/M transition of mitotic cell cycle	0	16	0	0.163402	1	1	1
biological_process	GO:0010468	regulation of gene expression	0	51	0	0.00631012	0.996	0.457	1
molecular_function	GO:0004815	aspartate-tRNA ligase activity	0	3	0	0.8641	1	1	1
biological_process	GO:0006422	aspartyl-tRNA aminoacylation	0	3	0	0.856365	1	1	1
molecular_function	GO:0008574	plus-end-directed microtubule motor activity	0	26	0	0.281698	1	1	1
cellular_component	GO:0016035	zeta DNA polymerase complex	0	2	0	0.924499	1	1	1
molecular_function	GO:0003887	DNA-directed DNA polymerase activity	0	17	0	0.436873	1	1	1
biological_process	GO:0006260	DNA replication	0	29	0	0.00501745	1	0.39	1
biological_process	GO:0000724	double-strand break repair via homologous recombination	0	21	0	0.0712532	1	1	1
biological_process	GO:0042276	error-prone translesion synthesis	0	7	0	0.696376	1	1	1
biological_process	GO:0048856	anatomical structure development	0	7	0	0.0790476	1	1	1
biological_process	GO:0007166	cell surface receptor signaling pathway	0	12	0	0.201045	1	1	1
cellular_component	GO:0032588	trans-Golgi network membrane	0	4	0	0.85469	1	1	1
biological_process	GO:0030705	cytoskeleton-dependent intracellular transport	0	16	0	0.0121664	1	0.721	1
cellular_component	GO:1905202	methylcrotonoyl-CoA carboxylase complex	0	2	0	0.924499	1	1	1
biological_process	GO:0006552	leucine catabolic process	0	6	0	0.733332	1	1	1
molecular_function	GO:0003873	6-phosphofructo-2-kinase activity	0	8	0	0.677342	1	1	1
molecular_function	GO:0004331	fructose-2,6-bisphosphate 2-phosphatase activity	0	12	0	0.557413	1	1	1
biological_process	GO:0006003	fructose 2,6-bisphosphate metabolic process	0	12	0	0.537688	1	1	1
biological_process	GO:0006000	fructose metabolic process	0	12	0	0.537688	1	1	1
cellular_component	GO:0030991	intraciliary transport particle A	0	14	0	0.577105	1	1	1
biological_process	GO:0035721	intraciliary retrograde transport	0	15	0	0.460383	1	1	1
molecular_function	GO:0017176	phosphatidylinositol N-acetylglucosaminyltransferase activity	0	6	0	0.746646	1	1	1
biological_process	GO:0006506	GPI anchor biosynthetic process	0	26	0	0.769708	0.50059	1	1
cellular_component	GO:0005742	mitochondrial outer membrane translocase complex	0	5	0	0.821785	1	1	1
molecular_function	GO:0004550	nucleoside diphosphate kinase activity	0	21	0	0.359477	1	1	1
molecular_function	GO:0000026	alpha-1,2-mannosyltransferase activity	0	1	0	0.997745	0.0927838	1	1
molecular_function	GO:0004376	glycolipid mannosyltransferase activity	0	4	0	0.979512	0.21609	1	1
molecular_function	GO:0000030	mannosyltransferase activity	0	5	0	0.825232	0.541307	1	1
biological_process	GO:0061157	mRNA destabilization	0	14	0	0.139866	1	1	1
molecular_function	GO:0070182	DNA polymerase binding	0	9	0	0.645138	1	1	1
biological_process	GO:0032508	DNA duplex unwinding	0	19	0	0.211737	1	1	1
biological_process	GO:1904430	negative regulation of t-circle formation	0	9	0	0.627949	1	1	1
biological_process	GO:0010569	regulation of double-strand break repair via homologous recombination	0	9	0	0.627949	1	1	1
biological_process	GO:0090657	telomeric loop disassembly	0	9	0	0.627949	1	1	1
cellular_component	GO:0005942	phosphatidylinositol 3-kinase complex	0	5	0	0.577105	1	1	1
molecular_function	GO:0016303	1-phosphatidylinositol-3-kinase activity	0	6	0	0.746646	1	1	1
molecular_function	GO:0035005	1-phosphatidylinositol-4-phosphate 3-kinase activity	0	5	0	0.78391	1	1	1
molecular_function	GO:0052742	phosphatidylinositol kinase activity	0	31	0	0.220729	1	1	1
biological_process	GO:0016477	cell migration	0	8	0	0.661279	1	1	1
biological_process	GO:0014065	phosphatidylinositol 3-kinase signaling	0	5	0	0.772245	1	1	1
biological_process	GO:0046854	phosphatidylinositol phosphate biosynthetic process	0	35	0	0.163402	1	1	1
biological_process	GO:0036092	phosphatidylinositol-3-phosphate biosynthetic process	0	6	0	0.733332	1	1	1
biological_process	GO:0048015	phosphatidylinositol-mediated signaling	0	32	0	0.190892	1	1	1
molecular_function	GO:0004559	alpha-mannosidase activity	0	9	0	0.921215	0.385537	1	1
biological_process	GO:0006013	mannose metabolic process	0	10	0	0.596295	1	1	1
cellular_component	GO:0005785	signal recognition particle receptor complex	0	3	0	0.888911	1	1	1
molecular_function	GO:0005047	signal recognition particle binding	0	3	0	0.8641	1	1	1
biological_process	GO:0045047	protein targeting to ER	0	7	0	0.975617	0.0743728	1	1
molecular_function	GO:0016286	small conductance calcium-activated potassium channel activity	0	20	0	0.377437	1	1	1
biological_process	GO:0006811	ion transport	0	22	0	0.408782	0.67742	1	1
molecular_function	GO:0008559	ABC-type xenobiotic transporter activity	0	23	0	0.326077	1	1	1
biological_process	GO:0010960	magnesium ion homeostasis	0	5	0	0.772245	1	1	1
molecular_function	GO:0140625	opioid growth factor receptor activity	0	6	0	0.746646	1	1	1
molecular_function	GO:0030627	pre-mRNA 5'-splice site binding	0	2	0	0.907216	1	1	1
biological_process	GO:0000395	mRNA 5'-splice site recognition	0	2	0	0.901795	1	1	1
biological_process	GO:0061136	regulation of proteasomal protein catabolic process	0	2	0	0.0104069	1	0.664	1
molecular_function	GO:0004435	phosphatidylinositol phospholipase C activity	0	7	0	0.711152	1	1	1
cellular_component	GO:0005850	eukaryotic translation initiation factor 2 complex	0	7	0	0.759721	1	1	1
molecular_function	GO:0031369	translation initiation factor binding	0	9	0	0.614463	1	1	1
biological_process	GO:0001732	formation of cytoplasmic translation initiation complex	0	9	0	0.627949	1	1	1
biological_process	GO:0007005	mitochondrion organization	0	33	0	0.0763951	0.969644	1	1
molecular_function	GO:0000309	nicotinamide-nucleotide adenylyltransferase activity	0	2	0	0.907216	1	1	1
biological_process	GO:0034356	NAD biosynthesis via nicotinamide riboside salvage pathway	0	1	0	0.949631	1	1	1
molecular_function	GO:0004819	glutamine-tRNA ligase activity	0	3	0	0.8641	1	1	1
biological_process	GO:0006425	glutaminyl-tRNA aminoacylation	0	3	0	0.856365	1	1	1
cellular_component	GO:0005680	anaphase-promoting complex	0	106	0	0.015385	1	0.426	1
molecular_function	GO:0010997	anaphase-promoting complex binding	0	26	0	0.281698	1	1	1
molecular_function	GO:1990757	ubiquitin ligase activator activity	0	26	0	0.281698	1	1	1
biological_process	GO:0031145	anaphase-promoting complex-dependent catabolic process	0	106	0	0.00407274	1	0.329	1
biological_process	GO:1905786	positive regulation of anaphase-promoting complex-dependent catabolic process	0	26	0	0.260491	1	1	1
molecular_function	GO:0004001	adenosine kinase activity	0	4	0	0.82303	1	1	1
molecular_function	GO:0070403	NAD+ binding	0	8	0	0.677342	1	1	1
biological_process	GO:0006631	fatty acid metabolic process	0	13	0	0.985055	0.0393762	1	1
cellular_component	GO:0000794	condensed nuclear chromosome	0	5	0	0.730466	1	1	1
molecular_function	GO:0000150	DNA strand exchange activity	0	3	0	0.8641	1	1	1
biological_process	GO:0070192	chromosome organization involved in meiotic cell cycle	0	4	0	0.566235	1	1	1
biological_process	GO:0000730	DNA recombinase assembly	0	3	0	0.856365	1	1	1
biological_process	GO:0006312	mitotic recombination	0	3	0	0.627949	1	1	1
biological_process	GO:1990426	mitotic recombination-dependent replication fork processing	0	2	0	0.901795	1	1	1
biological_process	GO:0042148	strand invasion	0	3	0	0.81322	1	1	1
cellular_component	GO:0005576	extracellular region	0	17	0	0.39845	0.790667	1	1
biological_process	GO:0060287	epithelial cilium movement involved in determination of left/right asymmetry	0	2	0	0.901795	1	1	1
molecular_function	GO:0015109	chromate transmembrane transporter activity	0	5	0	0.78391	1	1	1
molecular_function	GO:0019799	tubulin N-acetyltransferase activity	0	5	0	0.78391	1	1	1
biological_process	GO:0071929	alpha-tubulin acetylation	0	5	0	0.772245	1	1	1
biological_process	GO:0070507	regulation of microtubule cytoskeleton organization	0	9	0	0.181251	1	1	1
molecular_function	GO:0004430	1-phosphatidylinositol 4-kinase activity	0	25	0	0.295777	1	1	1
cellular_component	GO:0030015	CCR4-NOT core complex	0	10	0	0.675289	1	1	1
cellular_component	GO:0000932	P-body	0	25	0	0.374561	1	1	1
biological_process	GO:0030036	actin cytoskeleton organization	0	8	0	0.136366	0.970538	1	1
biological_process	GO:0000055	ribosomal large subunit export from nucleus	0	6	0	0.733332	1	1	1
cellular_component	GO:0016591	RNA polymerase II, holoenzyme	0	4	0	0.655044	0.620778	1	1
biological_process	GO:0031124	mRNA 3'-end processing	0	4	0	0.437164	1	1	1
cellular_component	GO:0044613	nuclear pore central transport channel	0	3	0	0.888911	1	1	1
biological_process	GO:0006913	nucleocytoplasmic transport	0	3	0	0.319328	0.816666	1	1
cellular_component	GO:0097542	ciliary tip	0	14	0	0.577105	1	1	1
biological_process	GO:0034453	microtubule anchoring	0	25	0	0.211737	1	1	1
biological_process	GO:0033615	mitochondrial proton-transporting ATP synthase complex assembly	0	10	0	0.596295	1	1	1
molecular_function	GO:0015297	antiporter activity	0	18	0	0.980996	0.0511065	1	1
molecular_function	GO:0042910	xenobiotic transmembrane transporter activity	0	15	0	0.156857	1	1	1
molecular_function	GO:0015367	oxoglutarate:malate antiporter activity	0	9	0	0.645138	1	1	1
molecular_function	GO:0070224	sulfide:quinone oxidoreductase activity	0	10	0	0.614463	1	1	1
biological_process	GO:0070221	sulfide oxidation, using sulfide:quinone oxidoreductase	0	10	0	0.596295	1	1	1
cellular_component	GO:1990130	GATOR1 complex	0	2	0	0.924499	1	1	1
biological_process	GO:0006995	cellular response to nitrogen starvation	0	29	0	0.222997	1	1	1
biological_process	GO:0032007	negative regulation of TOR signaling	0	2	0	0.772245	1	1	1
biological_process	GO:0010508	positive regulation of autophagy	0	1	0	0.81322	1	1	1
biological_process	GO:2000785	regulation of autophagosome assembly	0	1	0	0.949631	1	1	1
molecular_function	GO:0005381	iron ion transmembrane transporter activity	0	4	0	0.82303	1	1	1
biological_process	GO:0048250	iron import into the mitochondrion	0	2	0	0.901795	1	1	1
cellular_component	GO:0030133	transport vesicle	0	2	0	0.12947	1	0.995	1
cellular_component	GO:0097422	tubular endosome	0	2	0	0.924499	1	1	1
biological_process	GO:0045022	early endosome to late endosome transport	0	2	0	0.901795	1	1	1
cellular_component	GO:0005967	mitochondrial pyruvate dehydrogenase complex	0	9	0	0.702337	1	1	1
molecular_function	GO:0004739	pyruvate dehydrogenase (acetyl-transferring) activity	0	10	0	0.614463	1	1	1
biological_process	GO:0006086	acetyl-CoA biosynthetic process from pyruvate	0	12	0	0.537688	1	1	1
molecular_function	GO:0004411	homogentisate 1,2-dioxygenase activity	0	2	0	0.907216	1	1	1
biological_process	GO:0006559	L-phenylalanine catabolic process	0	11	0	0.566235	1	1	1
biological_process	GO:0006570	tyrosine metabolic process	0	2	0	0.733332	1	1	1
molecular_function	GO:0015035	protein-disulfide reductase activity	0	7	0	0.999995	3.47537e-05	1	0.012
molecular_function	GO:0016972	thiol oxidase activity	0	4	0	0.677342	1	1	1
biological_process	GO:0034975	protein folding in endoplasmic reticulum	0	4	0	0.81322	1	1	1
biological_process	GO:0097428	protein maturation by iron-sulfur cluster transfer	0	8	0	0.566235	1	1	1
cellular_component	GO:0000408	EKC/KEOPS complex	0	3	0	0.888911	1	1	1
molecular_function	GO:0061711	N(6)-L-threonylcarbamoyladenine synthase activity	0	2	0	0.907216	1	1	1
biological_process	GO:0002949	tRNA threonylcarbamoyladenosine modification	0	2	0	0.901795	1	1	1
molecular_function	GO:0004356	glutamate-ammonia ligase activity	0	9	0	0.645138	1	1	1
biological_process	GO:0006542	glutamine biosynthetic process	0	9	0	0.627949	1	1	1
molecular_function	GO:0003785	actin monomer binding	0	4	0	0.82303	1	1	1
biological_process	GO:0042989	sequestering of actin monomers	0	4	0	0.81322	1	1	1
molecular_function	GO:0008124	4-alpha-hydroxytetrahydrobiopterin dehydratase activity	0	18	0	0.416089	1	1	1
biological_process	GO:0006729	tetrahydrobiopterin biosynthetic process	0	20	0	0.355408	1	1	1
biological_process	GO:0044255	cellular lipid metabolic process	0	26	0	0.441407	0.65675	1	1
biological_process	GO:0006241	CTP biosynthetic process	0	9	0	0.627949	1	1	1
biological_process	GO:0006183	GTP biosynthetic process	0	10	0	0.596295	1	1	1
biological_process	GO:0006228	UTP biosynthetic process	0	8	0	0.661279	1	1	1
cellular_component	GO:1990072	TRAPPIII protein complex	0	6	0	0.790145	1	1	1
biological_process	GO:0070534	protein K63-linked ubiquitination	0	10	0	0.596295	1	1	1
molecular_function	GO:0005471	ATP:ADP antiporter activity	0	16	0	0.458693	1	1	1
biological_process	GO:0140021	mitochondrial ADP transmembrane transport	0	16	0	0.437164	1	1	1
biological_process	GO:1990544	mitochondrial ATP transmembrane transport	0	16	0	0.437164	1	1	1
cellular_component	GO:0005635	nuclear envelope	0	25	0	0.725519	0.499012	1	1
molecular_function	GO:2001070	starch binding	0	41	0	0.135488	1	1	1
biological_process	GO:0009249	protein lipoylation	0	3	0	0.856365	1	1	1
cellular_component	GO:0015629	actin cytoskeleton	0	14	0	0.236086	0.938759	1	1
molecular_function	GO:0000146	microfilament motor activity	0	10	0	0.614463	1	1	1
biological_process	GO:0030050	vesicle transport along actin filament	0	10	0	0.596295	1	1	1
cellular_component	GO:0032777	Piccolo NuA4 histone acetyltransferase complex	0	4	0	0.85469	1	1	1
molecular_function	GO:0016783	sulfurtransferase activity	0	1	0	0.998724	0.0132392	1	0.987
biological_process	GO:0032447	protein urmylation	0	4	0	0.81322	1	1	1
cellular_component	GO:0033185	dolichol-phosphate-mannose synthase complex	0	2	0	0.924499	1	1	1
biological_process	GO:0006486	protein glycosylation	0	10	0	0.274957	0.924951	1	1
biological_process	GO:0006624	vacuolar protein processing	0	4	0	0.81322	1	1	1
molecular_function	GO:0003858	3-hydroxybutyrate dehydrogenase activity	0	1	0	0.952481	1	1	1
molecular_function	GO:0047617	acyl-CoA hydrolase activity	0	5	0	0.78391	1	1	1
biological_process	GO:0006637	acyl-CoA metabolic process	0	3	0	0.999998	1.27885e-05	1	0.006
molecular_function	GO:0004114	3',5'-cyclic-nucleotide phosphodiesterase activity	0	50	0	0.535629	0.724502	1	1
molecular_function	GO:0004364	glutathione transferase activity	0	23	0	0.326077	1	1	1
cellular_component	GO:0071561	nucleus-vacuole junction	0	2	0	0.924499	1	1	1
cellular_component	GO:0034271	phosphatidylinositol 3-kinase complex, class III, type I	0	4	0	0.85469	1	1	1
cellular_component	GO:0034272	phosphatidylinositol 3-kinase complex, class III, type II	0	4	0	0.85469	1	1	1
biological_process	GO:0030242	autophagy of peroxisome	0	7	0	0.696376	1	1	1
biological_process	GO:0016236	macroautophagy	0	2	0	5.20493e-05	0.999992	0.005	1
molecular_function	GO:0070290	N-acylphosphatidylethanolamine-specific phospholipase D activity	0	4	0	0.82303	1	1	1
molecular_function	GO:0004630	phospholipase D activity	0	4	0	0.82303	1	1	1
biological_process	GO:0048017	inositol lipid-mediated signaling	0	4	0	0.155148	1	1	1
biological_process	GO:0006654	phosphatidic acid biosynthetic process	0	6	0	0.733332	1	1	1
biological_process	GO:0009395	phospholipid catabolic process	0	6	0	0.510578	1	1	1
molecular_function	GO:0016791	phosphatase activity	0	40	0	0.00148693	0.999342	0.077	1
molecular_function	GO:0140575	transmembrane monodehydroascorbate reductase activity	0	4	0	0.82303	1	1	1
molecular_function	GO:0016702	oxidoreductase activity, acting on single donors with incorporation of molecular oxygen, incorporation of two atoms of oxygen	0	3	0	0.458693	1	1	1
biological_process	GO:0080162	intracellular auxin transport	0	5	0	0.772245	1	1	1
biological_process	GO:0007091	metaphase/anaphase transition of mitotic cell cycle	0	70	0	0.0166263	1	0.844	1
biological_process	GO:0045842	positive regulation of mitotic metaphase/anaphase transition	0	73	0	0.0227173	1	0.925	1
cellular_component	GO:0009361	succinate-CoA ligase complex (ADP-forming)	0	4	0	0.85469	1	1	1
molecular_function	GO:0004776	succinate-CoA ligase (GDP-forming) activity	0	4	0	0.82303	1	1	1
biological_process	GO:0090114	COPII-coated vesicle budding	0	4	0	0.638896	0.725661	1	1
molecular_function	GO:0000400	four-way junction DNA binding	0	5	0	0.78391	1	1	1
biological_process	GO:0000710	meiotic mismatch repair	0	7	0	0.696376	1	1	1
biological_process	GO:0006290	pyrimidine dimer repair	0	5	0	0.733332	1	1	1
biological_process	GO:0000288	nuclear-transcribed mRNA catabolic process, deadenylation-dependent decay	0	5	0	0.288921	1	1	1
molecular_function	GO:0004134	4-alpha-glucanotransferase activity	0	6	0	0.746646	1	1	1
molecular_function	GO:0004135	amylo-alpha-1,6-glucosidase activity	0	6	0	0.746646	1	1	1
cellular_component	GO:0035327	euchromatin	0	2	0	NA	NA	NA	NA
molecular_function	GO:0031491	nucleosome binding	0	12	0	0.342371	1	1	1
biological_process	GO:0042789	mRNA transcription by RNA polymerase II	0	2	0	0.901795	1	1	1
biological_process	GO:0034728	nucleosome organization	0	2	0	0.0382061	1	0.986	1
biological_process	GO:0032968	positive regulation of transcription elongation from RNA polymerase II promoter	0	11	0	0.566235	1	1	1
biological_process	GO:0050684	regulation of mRNA processing	0	4	0	0.975093	0.136988	1	1
cellular_component	GO:0005885	Arp2/3 protein complex	0	14	0	0.577105	1	1	1
biological_process	GO:0030041	actin filament polymerization	0	9	0	0.201045	1	1	1
biological_process	GO:0034314	Arp2/3 complex-mediated actin nucleation	0	15	0	0.460383	1	1	1
biological_process	GO:0030833	regulation of actin filament polymerization	0	12	0	0.222997	1	1	1
molecular_function	GO:0005391	P-type sodium:potassium-exchanging transporter activity	0	15	0	0.481602	1	1	1
biological_process	GO:0030007	cellular potassium ion homeostasis	0	15	0	0.460383	1	1	1
biological_process	GO:0006883	cellular sodium ion homeostasis	0	15	0	0.460383	1	1	1
biological_process	GO:1990573	potassium ion import across plasma membrane	0	15	0	0.460383	1	1	1
biological_process	GO:0036376	sodium ion export across plasma membrane	0	15	0	0.460383	1	1	1
molecular_function	GO:0031267	small GTPase binding	0	28	0	0.255516	1	1	1
molecular_function	GO:0000285	1-phosphatidylinositol-3-phosphate 5-kinase activity	0	6	0	0.746646	1	1	1
biological_process	GO:0000717	nucleotide-excision repair, DNA duplex unwinding	0	2	0	0.901795	1	1	1
biological_process	GO:0033683	nucleotide-excision repair, DNA incision	0	4	0	0.696376	1	1	1
biological_process	GO:0045951	positive regulation of mitotic recombination	0	2	0	0.901795	1	1	1
biological_process	GO:0009411	response to UV	0	2	0	0.901795	1	1	1
biological_process	GO:0009742	brassinosteroid mediated signaling pathway	0	3	0	0.856365	1	1	1
molecular_function	GO:0043139	5'-3' DNA helicase activity	0	11	0	0.585244	1	1	1
biological_process	GO:0010608	posttranscriptional regulation of gene expression	0	41	0	0.00029836	1	0.031	1
molecular_function	GO:0036456	L-methionine-(S)-S-oxide reductase activity	0	1	0	0.952481	1	1	1
molecular_function	GO:0008113	peptide-methionine (S)-S-oxide reductase activity	0	4	0	0.82303	1	1	1
molecular_function	GO:0004357	glutamate-cysteine ligase activity	0	3	0	0.8641	1	1	1
biological_process	GO:0006750	glutathione biosynthetic process	0	3	0	0.856365	1	1	1
cellular_component	GO:0031207	Sec62/Sec63 complex	0	4	0	0.85469	1	1	1
molecular_function	GO:0003986	acetyl-CoA hydrolase activity	0	4	0	0.82303	1	1	1
molecular_function	GO:0010945	CoA pyrophosphatase activity	0	4	0	0.82303	1	1	1
biological_process	GO:0015938	coenzyme A catabolic process	0	4	0	0.81322	1	1	1
cellular_component	GO:0012507	ER to Golgi transport vesicle membrane	0	9	0	0.262921	1	1	1
cellular_component	GO:0031902	late endosome membrane	0	11	0	0.624273	1	1	1
cellular_component	GO:0044666	MLL3/4 complex	0	13	0	0.600227	1	1	1
molecular_function	GO:0047325	inositol tetrakisphosphate 1-kinase activity	0	2	0	0.907216	1	1	1
molecular_function	GO:0052726	inositol-1,3,4-trisphosphate 5-kinase activity	0	2	0	0.907216	1	1	1
molecular_function	GO:0052725	inositol-1,3,4-trisphosphate 6-kinase activity	0	2	0	0.907216	1	1	1
biological_process	GO:0052746	inositol phosphorylation	0	4	0	0.81322	1	1	1
biological_process	GO:0032957	inositol trisphosphate metabolic process	0	2	0	0.901795	1	1	1
molecular_function	GO:0016274	protein-arginine N-methyltransferase activity	0	5	0	0.947818	0.322658	1	1
biological_process	GO:0070651	nonfunctional rRNA decay	0	2	0	0.901795	1	1	1
biological_process	GO:0070966	nuclear-transcribed mRNA catabolic process, no-go decay	0	2	0	0.901795	1	1	1
biological_process	GO:0070481	nuclear-transcribed mRNA catabolic process, non-stop decay	0	1	0	0.949631	1	1	1
biological_process	GO:0032790	ribosome disassembly	0	6	0	0.733332	1	1	1
biological_process	GO:0071025	RNA surveillance	0	1	0	0.374291	1	1	1
cellular_component	GO:0032991	protein-containing complex	0	11	0	1	2.06531e-09	1	0
biological_process	GO:0034605	cellular response to heat	0	8	0	0.537688	1	1	1
biological_process	GO:0050821	protein stabilization	0	10	0	0.596295	1	1	1
biological_process	GO:0006384	transcription initiation from RNA polymerase III promoter	0	4	0	0.772245	1	1	1
cellular_component	GO:0016592	mediator complex	0	16	0	0.533496	1	1	1
molecular_function	GO:0001671	ATPase activator activity	0	13	0	0.530904	1	1	1
biological_process	GO:0032781	positive regulation of ATP-dependent activity	0	6	0	0.733332	1	1	1
molecular_function	GO:0009002	serine-type D-Ala-D-Ala carboxypeptidase activity	0	20	0	0.377437	1	1	1
biological_process	GO:0071555	cell wall organization	0	19	0	0.374291	1	1	1
biological_process	GO:0016584	nucleosome positioning	0	6	0	0.733332	1	1	1
biological_process	GO:0016311	dephosphorylation	0	31	0	0.0152207	0.994192	0.811	1
biological_process	GO:0030837	negative regulation of actin filament polymerization	0	4	0	0.537688	1	1	1
cellular_component	GO:0032133	chromosome passenger complex	0	45	0	0.170551	1	1	1
cellular_component	GO:0005876	spindle microtubule	0	45	0	0.145703	1	0.997	1
cellular_component	GO:0031616	spindle pole centrosome	0	45	0	0.170551	1	1	1
molecular_function	GO:0035174	histone serine kinase activity	0	45	0	0.111449	1	1	1
cellular_component	GO:0005947	mitochondrial alpha-ketoglutarate dehydrogenase complex	0	4	0	0.85469	1	1	1
molecular_function	GO:0003863	3-methyl-2-oxobutanoate dehydrogenase (2-methylpropanoyl-transferring) activity	0	2	0	0.907216	1	1	1
biological_process	GO:0009083	branched-chain amino acid catabolic process	0	4	0	0.81322	1	1	1
molecular_function	GO:0005385	zinc ion transmembrane transporter activity	0	10	0	0.614463	1	1	1
biological_process	GO:0071577	zinc ion transmembrane transport	0	10	0	0.596295	1	1	1
molecular_function	GO:0008374	O-acyltransferase activity	0	15	0	0.396293	1	1	1
molecular_function	GO:0008081	phosphoric diester hydrolase activity	0	9	0	0.217747	0.92022	1	1
biological_process	GO:0006629	lipid metabolic process	0	66	0	0.251703	0.816137	1	1
cellular_component	GO:0045277	respiratory chain complex IV	0	2	0	0.759721	1	1	1
molecular_function	GO:0004359	glutaminase activity	0	2	0	0.907216	1	1	1
molecular_function	GO:0003952	NAD+ synthase (glutamine-hydrolyzing) activity	0	2	0	0.907216	1	1	1
biological_process	GO:0009435	NAD biosynthetic process	0	3	0	0.772245	1	1	1
cellular_component	GO:0035145	exon-exon junction complex	0	10	0	0.675289	1	1	1
cellular_component	GO:0000110	nucleotide-excision repair factor 1 complex	0	1	0	0.96151	1	1	1
molecular_function	GO:0000014	single-stranded DNA endodeoxyribonuclease activity	0	3	0	0.8641	1	1	1
biological_process	GO:1901255	nucleotide-excision repair involved in interstrand cross-link repair	0	1	0	0.949631	1	1	1
biological_process	GO:0006296	nucleotide-excision repair, DNA incision, 5'-to lesion	0	2	0	0.901795	1	1	1
biological_process	GO:0000712	resolution of meiotic recombination intermediates	0	9	0	0.627949	1	1	1
molecular_function	GO:0004370	glycerol kinase activity	0	2	0	0.907216	1	1	1
molecular_function	GO:0016773	phosphotransferase activity, alcohol group as acceptor	0	4	0	0.999998	2.40883e-06	1	0.001
biological_process	GO:0019563	glycerol catabolic process	0	5	0	0.772245	1	1	1
biological_process	GO:0006071	glycerol metabolic process	0	2	0	0.772245	1	1	1
biological_process	GO:0046167	glycerol-3-phosphate biosynthetic process	0	2	0	0.901795	1	1	1
biological_process	GO:0016310	phosphorylation	0	9	0	1	1.69896e-09	1	0
biological_process	GO:0006641	triglyceride metabolic process	0	2	0	0.627949	1	1	1
molecular_function	GO:0008353	RNA polymerase II CTD heptapeptide repeat kinase activity	0	18	0	0.416089	1	1	1
molecular_function	GO:0004612	phosphoenolpyruvate carboxykinase (ATP) activity	0	8	0	0.677342	1	1	1
biological_process	GO:0032273	positive regulation of protein polymerization	0	9	0	0.190892	1	1	1
cellular_component	GO:0000839	Hrd1p ubiquitin ligase ERAD-L complex	0	14	0	0.577105	1	1	1
biological_process	GO:0090630	activation of GTPase activity	0	81	0	0.0149828	1	0.811	1
molecular_function	GO:0017077	oxidative phosphorylation uncoupler activity	0	2	0	0.907216	1	1	1
biological_process	GO:1990542	mitochondrial transmembrane transport	0	4	0	0.751905	0.417453	1	1
biological_process	GO:0000390	spliceosomal complex disassembly	0	7	0	0.696376	1	1	1
molecular_function	GO:0015171	amino acid transmembrane transporter activity	0	19	0	0.210218	1	1	1
biological_process	GO:0003333	amino acid transmembrane transport	0	19	0	0.211737	1	1	1
biological_process	GO:0007076	mitotic chromosome condensation	0	18	0	0.394176	1	1	1
biological_process	GO:0070646	protein modification by small protein removal	0	2	0	0.992029	0.0168954	1	1
molecular_function	GO:0000064	L-ornithine transmembrane transporter activity	0	7	0	0.711152	1	1	1
biological_process	GO:1990575	mitochondrial L-ornithine transmembrane transport	0	7	0	0.696376	1	1	1
cellular_component	GO:0016282	eukaryotic 43S preinitiation complex	0	6	0	0.790145	1	1	1
cellular_component	GO:0033290	eukaryotic 48S preinitiation complex	0	6	0	0.790145	1	1	1
cellular_component	GO:0005852	eukaryotic translation initiation factor 3 complex	0	16	0	0.438332	1	1	1
cellular_component	GO:0071540	eukaryotic translation initiation factor 3 complex, eIF3e	0	3	0	0.888911	1	1	1
biological_process	GO:0006413	translational initiation	0	18	0	0.602997	0.669606	1	1
molecular_function	GO:0004083	bisphosphoglycerate 2-phosphatase activity	0	4	0	0.82303	1	1	1
biological_process	GO:0045820	negative regulation of glycolytic process	0	4	0	0.81322	1	1	1
biological_process	GO:0043069	negative regulation of programmed cell death	0	4	0	0.696376	1	1	1
biological_process	GO:0045739	positive regulation of DNA repair	0	4	0	0.81322	1	1	1
biological_process	GO:0043456	regulation of pentose-phosphate shunt	0	4	0	0.81322	1	1	1
biological_process	GO:0045943	positive regulation of transcription by RNA polymerase I	0	5	0	0.772245	1	1	1
cellular_component	GO:0005854	nascent polypeptide-associated complex	0	7	0	0.759721	1	1	1
cellular_component	GO:0042788	polysomal ribosome	0	5	0	0.821785	1	1	1
molecular_function	GO:0015293	symporter activity	0	5	0	0.377437	1	1	1
biological_process	GO:0008643	carbohydrate transport	0	3	0	0.856365	1	1	1
biological_process	GO:0071702	organic substance transport	0	1	0	8.22654e-06	0.999996	0.001	1
cellular_component	GO:0035097	histone methyltransferase complex	0	6	0	0.791346	0.471884	1	1
molecular_function	GO:0042800	histone methyltransferase activity (H3-K4 specific)	0	6	0	0.746646	1	1	1
molecular_function	GO:0046537	2,3-bisphosphoglycerate-independent phosphoglycerate mutase activity	0	2	0	0.907216	1	1	1
molecular_function	GO:0097573	glutathione oxidoreductase activity	0	9	0	0.645138	1	1	1
biological_process	GO:0017196	N-terminal peptidyl-methionine acetylation	0	12	0	0.537688	1	1	1
biological_process	GO:0030042	actin filament depolymerization	0	6	0	0.596295	1	1	1
biological_process	GO:0048870	cell motility	0	12	0	0.982539	0.0447969	1	1
biological_process	GO:1902626	assembly of large subunit precursor of preribosome	0	3	0	0.856365	1	1	1
biological_process	GO:0000460	maturation of 5.8S rRNA	0	15	0	0.119715	1	1	1
biological_process	GO:0042256	mature ribosome assembly	0	10	0	0.596295	1	1	1
molecular_function	GO:0140223	general transcription initiation factor activity	0	7	0	0.481602	1	1	1
molecular_function	GO:0016251	RNA polymerase II general transcription initiation factor activity	0	8	0	0.677342	1	1	1
biological_process	GO:0006352	DNA-templated transcription, initiation	0	8	0	0.437335	0.852691	1	1
molecular_function	GO:0004467	long-chain fatty acid-CoA ligase activity	0	12	0	0.557413	1	1	1
molecular_function	GO:0008408	3'-5' exonuclease activity	0	8	0	0.156857	1	1	1
molecular_function	GO:0008195	phosphatidate phosphatase activity	0	3	0	0.8641	1	1	1
molecular_function	GO:0080042	ADP-glucose pyrophosphohydrolase activity	0	2	0	0.907216	1	1	1
molecular_function	GO:0080041	ADP-ribose pyrophosphohydrolase activity	0	2	0	0.907216	1	1	1
biological_process	GO:0006753	nucleoside phosphate metabolic process	0	5	0	0.999984	4.14294e-05	1	0.021
biological_process	GO:0019693	ribose phosphate metabolic process	0	5	0	0.999997	1.10719e-05	1	0.006
molecular_function	GO:0004379	glycylpeptide N-tetradecanoyltransferase activity	0	4	0	0.82303	1	1	1
biological_process	GO:0018008	N-terminal peptidyl-glycine N-myristoylation	0	4	0	0.81322	1	1	1
cellular_component	GO:0031588	nucleotide-activated protein kinase complex	0	13	0	0.600227	1	1	1
molecular_function	GO:0016208	AMP binding	0	10	0	0.614463	1	1	1
biological_process	GO:0042149	cellular response to glucose starvation	0	9	0	0.627949	1	1	1
biological_process	GO:0050790	regulation of catalytic activity	0	15	0	1.76382e-07	1	0	1
molecular_function	GO:1990381	ubiquitin-specific protease binding	0	5	0	0.78391	1	1	1
molecular_function	GO:0004089	carbonate dehydratase activity	0	17	0	0.436873	1	1	1
biological_process	GO:0015976	carbon utilization	0	7	0	0.696376	1	1	1
molecular_function	GO:0043565	sequence-specific DNA binding	0	7	0	3.86733e-06	0.999999	0	1
molecular_function	GO:0003998	acylphosphatase activity	0	4	0	0.82303	1	1	1
cellular_component	GO:0031298	replication fork protection complex	0	4	0	0.85469	1	1	1
molecular_function	GO:0003688	DNA replication origin binding	0	15	0	0.481602	1	1	1
biological_process	GO:0006270	DNA replication initiation	0	19	0	0.247341	1	1	1
biological_process	GO:1901673	regulation of mitotic spindle assembly	0	7	0	0.696376	1	1	1
cellular_component	GO:0072380	TRC complex	0	2	0	0.924499	1	1	1
biological_process	GO:0044458	motile cilium assembly	0	6	0	0.733332	1	1	1
cellular_component	GO:0005664	nuclear origin of replication recognition complex	0	8	0	0.730466	1	1	1
biological_process	GO:0033314	mitotic DNA replication checkpoint signaling	0	11	0	0.566235	1	1	1
cellular_component	GO:0005779	integral component of peroxisomal membrane	0	13	0	0.600227	1	1	1
molecular_function	GO:0008022	protein C-terminus binding	0	1	0	0.952481	1	1	1
biological_process	GO:0006513	protein monoubiquitination	0	3	0	0.537688	1	1	1
molecular_function	GO:0005483	soluble NSF attachment protein activity	0	4	0	0.82303	1	1	1
biological_process	GO:0006874	cellular calcium ion homeostasis	0	12	0	0.155148	1	1	1
biological_process	GO:0032469	endoplasmic reticulum calcium ion homeostasis	0	5	0	0.772245	1	1	1
molecular_function	GO:0016891	endoribonuclease activity, producing 5'-phosphomonoesters	0	8	0	0.149384	1	1	1
molecular_function	GO:0004475	mannose-1-phosphate guanylyltransferase activity	0	2	0	0.907216	1	1	1
biological_process	GO:0000032	cell wall mannoprotein biosynthetic process	0	3	0	0.856365	1	1	1
biological_process	GO:0009298	GDP-mannose biosynthetic process	0	4	0	0.81322	1	1	1
molecular_function	GO:0004596	peptide alpha-N-acetyltransferase activity	0	6	0	0.711152	1	1	1
biological_process	GO:0043966	histone H3 acetylation	0	2	0	0.733332	1	1	1
molecular_function	GO:0000215	tRNA 2'-phosphotransferase activity	0	2	0	0.907216	1	1	1
biological_process	GO:0006388	tRNA splicing, via endonucleolytic cleavage and ligation	0	5	0	0.772245	1	1	1
biological_process	GO:0000902	cell morphogenesis	0	10	0	0.155148	1	1	1
biological_process	GO:0007023	post-chaperonin tubulin folding pathway	0	9	0	0.627949	1	1	1
biological_process	GO:0007021	tubulin complex assembly	0	11	0	0.566235	1	1	1
molecular_function	GO:0003997	acyl-CoA oxidase activity	0	18	0	0.416089	1	1	1
molecular_function	GO:0005504	fatty acid binding	0	17	0	0.377437	1	1	1
biological_process	GO:0033540	fatty acid beta-oxidation using acyl-CoA oxidase	0	17	0	0.415115	1	1	1
biological_process	GO:0055088	lipid homeostasis	0	25	0	0.274339	1	1	1
cellular_component	GO:0000407	phagophore assembly site	0	7	0	0.102221	1	0.985	1
molecular_function	GO:0019778	Atg12 activating enzyme activity	0	1	0	0.952481	1	1	1
molecular_function	GO:0019779	Atg8 activating enzyme activity	0	1	0	0.952481	1	1	1
biological_process	GO:0006501	C-terminal protein lipidation	0	4	0	0.81322	1	1	1
biological_process	GO:0036503	ERAD pathway	0	3	0	0.423323	0.805023	1	1
biological_process	GO:0031048	heterochromatin assembly by small RNA	0	4	0	0.696376	1	1	1
biological_process	GO:0030970	retrograde protein transport, ER to cytosol	0	5	0	0.772245	1	1	1
molecular_function	GO:0004057	arginyltransferase activity	0	7	0	0.711152	1	1	1
biological_process	GO:0016598	protein arginylation	0	5	0	0.772245	1	1	1
molecular_function	GO:0004069	L-aspartate:2-oxoglutarate aminotransferase activity	0	6	0	0.746646	1	1	1
biological_process	GO:0006520	cellular amino acid metabolic process	0	10	0	0.999149	0.0019824	1	0.51
molecular_function	GO:0004128	cytochrome-b5 reductase activity, acting on NAD(P)H	0	4	0	0.82303	1	1	1
molecular_function	GO:0016423	tRNA (guanine) methyltransferase activity	0	2	0	0.982962	0.108614	1	1
molecular_function	GO:0008757	S-adenosylmethionine-dependent methyltransferase activity	0	3	0	0.999849	0.000538853	1	0.167
biological_process	GO:0071108	protein K48-linked deubiquitination	0	24	0	0.288921	1	1	1
molecular_function	GO:0003796	lysozyme activity	0	5	0	0.78391	1	1	1
biological_process	GO:0019835	cytolysis	0	1	0	0.949631	1	1	1
biological_process	GO:0042742	defense response to bacterium	0	1	0	0.949631	1	1	1
biological_process	GO:0008152	metabolic process	0	1	0	0.99674	0.00427166	1	0.862
cellular_component	GO:0031305	integral component of mitochondrial inner membrane	0	20	0	0.996085	0.0213639	1	0.977
molecular_function	GO:0050833	pyruvate transmembrane transporter activity	0	2	0	0.907216	1	1	1
biological_process	GO:0006850	mitochondrial pyruvate transmembrane transport	0	7	0	0.696376	1	1	1
molecular_function	GO:0043333	2-octaprenyl-6-methoxy-1,4-benzoquinone methylase activity	0	2	0	0.907216	1	1	1
molecular_function	GO:0019003	GDP binding	0	17	0	0.436873	1	1	1
biological_process	GO:0007265	Ras protein signal transduction	0	7	0	0.147309	1	1	1
biological_process	GO:0006617	SRP-dependent cotranslational protein targeting to membrane, signal sequence recognition	0	2	0	0.901795	1	1	1
molecular_function	GO:0008474	palmitoyl-(protein) hydrolase activity	0	37	0	0.164703	1	1	1
biological_process	GO:0044782	cilium organization	0	13	0	0.0321346	0.986662	0.967	1
molecular_function	GO:0001042	RNA polymerase I core binding	0	2	0	0.907216	1	1	1
molecular_function	GO:0001181	RNA polymerase I general transcription initiation factor activity	0	2	0	0.907216	1	1	1
biological_process	GO:0006361	transcription initiation from RNA polymerase I promoter	0	2	0	0.856365	1	1	1
cellular_component	GO:0043626	PCNA complex	0	4	0	0.85469	1	1	1
molecular_function	GO:0030337	DNA polymerase processivity factor activity	0	4	0	0.82303	1	1	1
biological_process	GO:0006272	leading strand elongation	0	6	0	0.733332	1	1	1
biological_process	GO:0006275	regulation of DNA replication	0	4	0	0.596295	1	1	1
biological_process	GO:0019985	translesion synthesis	0	4	0	0.566235	1	1	1
molecular_function	GO:0043812	phosphatidylinositol-4-phosphate phosphatase activity	0	9	0	0.645138	1	1	1
biological_process	GO:0046856	phosphatidylinositol dephosphorylation	0	22	0	0.320448	1	1	1
biological_process	GO:0042274	ribosomal small subunit biogenesis	0	11	0	0.00297806	1	0.269	1
molecular_function	GO:0008260	3-oxoacid CoA-transferase activity	0	5	0	0.78391	1	1	1
molecular_function	GO:0008410	CoA-transferase activity	0	6	0	0.746646	1	1	1
biological_process	GO:0046950	cellular ketone body metabolic process	0	5	0	0.733332	1	1	1
biological_process	GO:0046952	ketone body catabolic process	0	4	0	0.81322	1	1	1
molecular_function	GO:0017128	phospholipid scramblase activity	0	13	0	0.530904	1	1	1
biological_process	GO:0017121	plasma membrane phospholipid scrambling	0	13	0	0.510578	1	1	1
cellular_component	GO:0008352	katanin complex	0	6	0	0.790145	1	1	1
biological_process	GO:0007019	microtubule depolymerization	0	10	0	0.596295	1	1	1
cellular_component	GO:0032044	DSIF complex	0	5	0	0.821785	1	1	1
biological_process	GO:0032786	positive regulation of DNA-templated transcription, elongation	0	5	0	0.437164	1	1	1
biological_process	GO:0034243	regulation of transcription elongation from RNA polymerase II promoter	0	3	0	0.484832	1	1	1
cellular_component	GO:0000812	Swr1 complex	0	16	0	0.533496	1	1	1
molecular_function	GO:0003714	transcription corepressor activity	0	22	0	0.342371	1	1	1
biological_process	GO:0043486	histone exchange	0	9	0	0.596295	1	1	1
biological_process	GO:0043968	histone H2A acetylation	0	7	0	0.696376	1	1	1
molecular_function	GO:0097602	cullin family protein binding	0	15	0	0.481602	1	1	1
molecular_function	GO:0032182	ubiquitin-like protein binding	0	2	0	0.50931	0.706902	1	1
biological_process	GO:0051443	positive regulation of ubiquitin-protein transferase activity	0	2	0	0.901795	1	1	1
biological_process	GO:0034454	microtubule anchoring at centrosome	0	5	0	0.772245	1	1	1
biological_process	GO:0097712	vesicle targeting, trans-Golgi to periciliary membrane compartment	0	4	0	0.81322	1	1	1
biological_process	GO:0006464	cellular protein modification process	0	5	0	0.999992	1.27891e-05	1	0.006
molecular_function	GO:0004753	saccharopine dehydrogenase activity	0	7	0	0.711152	1	1	1
biological_process	GO:0019878	lysine biosynthetic process via aminoadipic acid	0	7	0	0.696376	1	1	1
cellular_component	GO:0097730	non-motile cilium	0	14	0	0.577105	1	1	1
biological_process	GO:0090090	negative regulation of canonical Wnt signaling pathway	0	5	0	0.772245	1	1	1
biological_process	GO:0035735	intraciliary transport involved in cilium assembly	0	10	0	0.596295	1	1	1
molecular_function	GO:0005507	copper ion binding	0	9	0	0.645138	1	1	1
biological_process	GO:0055070	copper ion homeostasis	0	3	0	0.772245	1	1	1
molecular_function	GO:0048487	beta-tubulin binding	0	10	0	0.614463	1	1	1
biological_process	GO:0045732	positive regulation of protein catabolic process	0	22	0	0.00366925	1	0.298	1
biological_process	GO:0071897	DNA biosynthetic process	0	9	0	0.201045	1	1	1
biological_process	GO:0006266	DNA ligation	0	3	0	0.772245	1	1	1
biological_process	GO:0006273	lagging strand elongation	0	4	0	0.733332	1	1	1
molecular_function	GO:0003726	double-stranded RNA adenosine deaminase activity	0	1	0	0.952481	1	1	1
molecular_function	GO:0003725	double-stranded RNA binding	0	4	0	0.998082	0.0297728	1	1
molecular_function	GO:0008251	tRNA-specific adenosine deaminase activity	0	1	0	0.907216	1	1	1
biological_process	GO:0006382	adenosine to inosine editing	0	1	0	0.901795	1	1	1
molecular_function	GO:0005164	tumor necrosis factor receptor binding	0	3	0	0.8641	1	1	1
biological_process	GO:0036353	histone H2A-K119 monoubiquitination	0	3	0	0.856365	1	1	1
biological_process	GO:0046600	negative regulation of centriole replication	0	3	0	0.856365	1	1	1
biological_process	GO:0032088	negative regulation of NF-kappaB transcription factor activity	0	3	0	0.856365	1	1	1
biological_process	GO:0051092	positive regulation of NF-kappaB transcription factor activity	0	3	0	0.856365	1	1	1
biological_process	GO:0031146	SCF-dependent proteasomal ubiquitin-dependent protein catabolic process	0	13	0	0.510578	1	1	1
biological_process	GO:0006480	N-terminal protein amino acid methylation	0	2	0	0.901795	1	1	1
molecular_function	GO:0016747	acyltransferase activity, transferring groups other than amino-acyl groups	0	15	0	0.0222897	0.992575	0.769	1
molecular_function	GO:0017150	tRNA dihydrouridine synthase activity	0	3	0	0.8641	1	1	1
cellular_component	GO:1990070	TRAPPI protein complex	0	2	0	0.924499	1	1	1
cellular_component	GO:1990071	TRAPPII protein complex	0	2	0	0.924499	1	1	1
molecular_function	GO:0015643	toxic substance binding	0	5	0	0.78391	1	1	1
cellular_component	GO:0005667	transcription regulator complex	0	23	0	0.999502	0.00119965	1	0.193
molecular_function	GO:0010436	carotenoid dioxygenase activity	0	1	0	0.952481	1	1	1
biological_process	GO:0016121	carotene catabolic process	0	1	0	0.949631	1	1	1
cellular_component	GO:0034044	exomer complex	0	5	0	0.821785	1	1	1
biological_process	GO:0006893	Golgi to plasma membrane transport	0	7	0	0.537688	1	1	1
molecular_function	GO:0004476	mannose-6-phosphate isomerase activity	0	1	0	0.952481	1	1	1
molecular_function	GO:0050480	imidazolonepropionase activity	0	1	0	0.952481	1	1	1
molecular_function	GO:0004352	glutamate dehydrogenase (NAD+) activity	0	5	0	0.78391	1	1	1
biological_process	GO:0006538	glutamate catabolic process	0	5	0	0.772245	1	1	1
biological_process	GO:0006040	amino sugar metabolic process	0	2	0	0.394176	1	1	1
biological_process	GO:0009254	peptidoglycan turnover	0	2	0	0.901795	1	1	1
biological_process	GO:0072665	protein localization to vacuole	0	2	0	0.810323	0.397003	1	1
cellular_component	GO:0005732	sno(s)RNA-containing ribonucleoprotein complex	0	6	0	0.999858	0.00102627	1	0.162
cellular_component	GO:0005688	U6 snRNP	0	11	0	0.649281	1	1	1
molecular_function	GO:0004516	nicotinate phosphoribosyltransferase activity	0	1	0	0.952481	1	1	1
molecular_function	GO:0004514	nicotinate-nucleotide diphosphorylase (carboxylating) activity	0	1	0	0.952481	1	1	1
biological_process	GO:0034355	NAD salvage	0	1	0	0.949631	1	1	1
cellular_component	GO:0000127	transcription factor TFIIIC complex	0	2	0	0.924499	1	1	1
biological_process	GO:0006383	transcription by RNA polymerase III	0	5	0	0.484832	1	1	1
molecular_function	GO:0004784	superoxide dismutase activity	0	7	0	0.711152	1	1	1
biological_process	GO:0032006	regulation of TOR signaling	0	2	0	0.394176	1	1	1
molecular_function	GO:0042586	peptide deformylase activity	0	4	0	0.82303	1	1	1
biological_process	GO:0018206	peptidyl-methionine modification	0	4	0	0.437164	1	1	1
biological_process	GO:0000493	box H/ACA snoRNP assembly	0	4	0	0.81322	1	1	1
biological_process	GO:0001522	pseudouridine synthesis	0	5	0	0.913784	0.285954	1	1
biological_process	GO:0046855	inositol phosphate dephosphorylation	0	11	0	0.566235	1	1	1
biological_process	GO:0030162	regulation of proteolysis	0	4	0	0.00386574	1	0.318	1
molecular_function	GO:0004527	exonuclease activity	0	6	0	0.0535516	1	0.993	1
molecular_function	GO:0004109	coproporphyrinogen oxidase activity	0	3	0	0.8641	1	1	1
molecular_function	GO:1990380	Lys48-specific deubiquitinase activity	0	2	0	0.907216	1	1	1
biological_process	GO:0016075	rRNA catabolic process	0	7	0	0.415115	1	1	1
cellular_component	GO:1990112	RQC complex	0	5	0	0.821785	1	1	1
biological_process	GO:1990116	ribosome-associated ubiquitin-dependent protein catabolic process	0	3	0	0.856365	1	1	1
biological_process	GO:0022618	ribonucleoprotein complex assembly	0	4	0	0.761848	0.353186	1	1
biological_process	GO:0051493	regulation of cytoskeleton organization	0	15	0	0.00937738	1	0.629	1
molecular_function	GO:0008609	alkylglycerone-phosphate synthase activity	0	2	0	0.907216	1	1	1
biological_process	GO:0008611	ether lipid biosynthetic process	0	2	0	0.901795	1	1	1
molecular_function	GO:0016212	kynurenine-oxoglutarate transaminase activity	0	5	0	0.78391	1	1	1
molecular_function	GO:0035299	inositol pentakisphosphate 2-kinase activity	0	2	0	0.907216	1	1	1
biological_process	GO:0032958	inositol phosphate biosynthetic process	0	9	0	0.627949	1	1	1
molecular_function	GO:0004553	hydrolase activity, hydrolyzing O-glycosyl compounds	0	20	0	0.356791	0.846228	1	1
cellular_component	GO:0097546	ciliary base	0	19	0	0.474174	1	1	1
biological_process	GO:0000086	G2/M transition of mitotic cell cycle	0	6	0	0.163402	1	1	1
biological_process	GO:0007095	mitotic G2 DNA damage checkpoint signaling	0	7	0	0.696376	1	1	1
molecular_function	GO:0061657	UFM1 conjugating enzyme activity	0	2	0	0.907216	1	1	1
molecular_function	GO:0071568	UFM1 transferase activity	0	4	0	0.82303	1	1	1
biological_process	GO:1990592	protein K69-linked ufmylation	0	6	0	0.733332	1	1	1
molecular_function	GO:0101006	protein histidine phosphatase activity	0	2	0	0.907216	1	1	1
biological_process	GO:0035971	peptidyl-histidine dephosphorylation	0	2	0	0.901795	1	1	1
cellular_component	GO:0033106	cis-Golgi network membrane	0	2	0	0.924499	1	1	1
cellular_component	GO:0030008	TRAPP complex	0	11	0	0.512942	1	1	1
molecular_function	GO:0005093	Rab GDP-dissociation inhibitor activity	0	3	0	0.8641	1	1	1
molecular_function	GO:0004797	thymidine kinase activity	0	4	0	0.82303	1	1	1
biological_process	GO:0046104	thymidine metabolic process	0	4	0	0.81322	1	1	1
biological_process	GO:0007010	cytoskeleton organization	0	6	0	0.987284	0.0200603	1	1
cellular_component	GO:0005838	proteasome regulatory particle	0	2	0	0.478651	0.829449	1	1
molecular_function	GO:0004609	phosphatidylserine decarboxylase activity	0	4	0	0.82303	1	1	1
biological_process	GO:0006646	phosphatidylethanolamine biosynthetic process	0	12	0	0.537688	1	1	1
molecular_function	GO:0043682	P-type divalent copper transporter activity	0	2	0	0.907216	1	1	1
molecular_function	GO:0061697	protein-glutaryllysine deglutarylase activity	0	5	0	0.78391	1	1	1
molecular_function	GO:0036054	protein-malonyllysine demalonylase activity	0	5	0	0.78391	1	1	1
molecular_function	GO:0036055	protein-succinyllysine desuccinylase activity	0	5	0	0.78391	1	1	1
biological_process	GO:0036047	peptidyl-lysine demalonylation	0	5	0	0.772245	1	1	1
biological_process	GO:0036049	peptidyl-lysine desuccinylation	0	5	0	0.772245	1	1	1
biological_process	GO:0061698	protein deglutarylation	0	5	0	0.772245	1	1	1
biological_process	GO:0031647	regulation of protein stability	0	5	0	0.460383	1	1	1
molecular_function	GO:0046983	protein dimerization activity	0	17	0	0.960792	0.0980642	1	1
molecular_function	GO:0004671	protein C-terminal S-isoprenylcysteine carboxyl O-methyltransferase activity	0	1	0	0.952481	1	1	1
biological_process	GO:0006481	C-terminal protein methylation	0	1	0	0.949631	1	1	1
molecular_function	GO:0005384	manganese ion transmembrane transporter activity	0	7	0	0.711152	1	1	1
biological_process	GO:0030026	cellular manganese ion homeostasis	0	2	0	0.901795	1	1	1
biological_process	GO:0006880	intracellular sequestering of iron ion	0	3	0	0.856365	1	1	1
molecular_function	GO:0015085	calcium ion transmembrane transporter activity	0	5	0	0.98855	0.0314661	1	1
molecular_function	GO:0046873	metal ion transmembrane transporter activity	0	5	0	0.745225	0.343441	1	1
biological_process	GO:0070588	calcium ion transmembrane transport	0	13	0	0.437164	1	1	1
biological_process	GO:0032468	Golgi calcium ion homeostasis	0	5	0	0.772245	1	1	1
biological_process	GO:0032472	Golgi calcium ion transport	0	5	0	0.772245	1	1	1
biological_process	GO:0071421	manganese ion transmembrane transport	0	5	0	0.772245	1	1	1
biological_process	GO:2000060	positive regulation of ubiquitin-dependent protein catabolic process	0	2	0	0.0115492	1	0.702	1
cellular_component	GO:0032299	ribonuclease H2 complex	0	2	0	0.924499	1	1	1
molecular_function	GO:0004523	RNA-DNA hybrid ribonuclease activity	0	5	0	0.78391	1	1	1
molecular_function	GO:0004869	cysteine-type endopeptidase inhibitor activity	0	8	0	0.677342	1	1	1
cellular_component	GO:0005579	membrane attack complex	0	2	0	0.924499	1	1	1
biological_process	GO:0006955	immune response	0	2	0	0.856365	1	1	1
molecular_function	GO:0004534	5'-3' exoribonuclease activity	0	8	0	0.677342	1	1	1
biological_process	GO:0000956	nuclear-transcribed mRNA catabolic process	0	12	0	0.65382	0.576677	1	1
molecular_function	GO:0016746	acyltransferase activity	0	18	0	0.0322944	0.986559	0.911	1
biological_process	GO:0030258	lipid modification	0	10	0	0.663883	0.5158	1	1
molecular_function	GO:0043014	alpha-tubulin binding	0	16	0	0.458693	1	1	1
biological_process	GO:0000281	mitotic cytokinesis	0	12	0	0.537688	1	1	1
molecular_function	GO:0016531	copper chaperone activity	0	2	0	0.907216	1	1	1
molecular_function	GO:0003856	3-dehydroquinate synthase activity	0	2	0	0.907216	1	1	1
cellular_component	GO:0030660	Golgi-associated vesicle membrane	0	3	0	0.284438	1	1	1
cellular_component	GO:0005765	lysosomal membrane	0	3	0	0.624273	1	1	1
molecular_function	GO:0016653	oxidoreductase activity, acting on NAD(P)H, heme protein as acceptor	0	2	0	0.585244	1	1	1
biological_process	GO:0006784	heme A biosynthetic process	0	2	0	0.901795	1	1	1
molecular_function	GO:0016868	intramolecular transferase activity, phosphotransferases	0	9	0	0.377437	1	1	1
cellular_component	GO:0005639	integral component of nuclear inner membrane	0	9	0	0.702337	1	1	1
biological_process	GO:0071763	nuclear membrane organization	0	9	0	0.566235	1	1	1
molecular_function	GO:0004581	dolichyl-phosphate beta-glucosyltransferase activity	0	2	0	0.907216	1	1	1
cellular_component	GO:0030692	Noc4p-Nop14p complex	0	2	0	0.924499	1	1	1
cellular_component	GO:0030688	preribosome, small subunit precursor	0	12	0	0.577105	1	1	1
biological_process	GO:0090110	COPII-coated vesicle cargo loading	0	18	0	0.394176	1	1	1
molecular_function	GO:0016788	hydrolase activity, acting on ester bonds	0	15	0	0.00224209	0.998748	0.117	1
molecular_function	GO:0050313	sulfur dioxygenase activity	0	8	0	0.677342	1	1	1
biological_process	GO:0070813	hydrogen sulfide metabolic process	0	8	0	0.661279	1	1	1
molecular_function	GO:0051723	protein methylesterase activity	0	4	0	0.82303	1	1	1
biological_process	GO:0006482	protein demethylation	0	4	0	0.81322	1	1	1
molecular_function	GO:0004449	isocitrate dehydrogenase (NAD+) activity	0	5	0	0.78391	1	1	1
biological_process	GO:0080090	regulation of primary metabolic process	0	4	0	5.84617e-06	0.999997	0	1
biological_process	GO:0045859	regulation of protein kinase activity	0	3	0	0.00104769	1	0.104	1
biological_process	GO:0016559	peroxisome fission	0	12	0	0.537688	1	1	1
biological_process	GO:0044375	regulation of peroxisome size	0	11	0	0.566235	1	1	1
cellular_component	GO:0005697	telomerase holoenzyme complex	0	3	0	0.790145	1	1	1
biological_process	GO:0006278	RNA-dependent DNA biosynthetic process	0	3	0	0.627949	1	1	1
biological_process	GO:0000722	telomere maintenance via recombination	0	4	0	0.81322	1	1	1
molecular_function	GO:0005053	peroxisome matrix targeting signal-2 binding	0	1	0	0.952481	1	1	1
cellular_component	GO:0005744	TIM23 mitochondrial import inner membrane translocase complex	0	15	0	0.493178	1	1	1
cellular_component	GO:0030131	clathrin adaptor complex	0	15	0	0.360121	1	1	1
molecular_function	GO:0016846	carbon-sulfur lyase activity	0	6	0	0.746646	1	1	1
cellular_component	GO:0030289	protein phosphatase 4 complex	0	2	0	0.924499	1	1	1
molecular_function	GO:0052689	carboxylic ester hydrolase activity	0	6	0	0.777065	0.439258	1	1
biological_process	GO:0002084	protein depalmitoylation	0	5	0	0.772245	1	1	1
biological_process	GO:0006308	DNA catabolic process	0	6	0	0.696376	1	1	1
biological_process	GO:0010629	negative regulation of gene expression	0	3	0	0.139173	0.945245	1	1
molecular_function	GO:0004144	diacylglycerol O-acyltransferase activity	0	2	0	0.907216	1	1	1
biological_process	GO:0019432	triglyceride biosynthetic process	0	7	0	0.696376	1	1	1
cellular_component	GO:0031417	NatC complex	0	4	0	0.85469	1	1	1
molecular_function	GO:0004439	phosphatidylinositol-4,5-bisphosphate 5-phosphatase activity	0	9	0	0.645138	1	1	1
molecular_function	GO:0018478	malonate-semialdehyde dehydrogenase (acetylating) activity	0	2	0	0.907216	1	1	1
molecular_function	GO:0004491	methylmalonate-semialdehyde dehydrogenase (acylating) activity	0	2	0	0.907216	1	1	1
molecular_function	GO:0016841	ammonia-lyase activity	0	4	0	0.999518	0.00453398	1	0.782
molecular_function	GO:1902387	ceramide 1-phosphate binding	0	4	0	0.82303	1	1	1
molecular_function	GO:1902388	ceramide 1-phosphate transfer activity	0	4	0	0.82303	1	1	1
biological_process	GO:0035627	ceramide transport	0	4	0	0.81322	1	1	1
biological_process	GO:0120009	intermembrane lipid transfer	0	4	0	0.81322	1	1	1
molecular_function	GO:0004649	poly(ADP-ribose) glycohydrolase activity	0	12	0	0.557413	1	1	1
biological_process	GO:1990966	ATP generation from poly-ADP-D-ribose	0	12	0	0.537688	1	1	1
biological_process	GO:0009225	nucleotide-sugar metabolic process	0	12	0	0.211737	1	1	1
biological_process	GO:0006282	regulation of DNA repair	0	12	0	0.274339	1	1	1
biological_process	GO:0031056	regulation of histone modification	0	12	0	0.752097	0.625709	1	1
molecular_function	GO:0016763	pentosyltransferase activity	0	2	0	0.440827	0.850616	1	1
biological_process	GO:0101030	tRNA-guanine transglycosylation	0	5	0	0.772245	1	1	1
cellular_component	GO:0036038	MKS complex	0	10	0	0.675289	1	1	1
biological_process	GO:0016485	protein processing	0	8	0	0.865441	0.288458	1	1
biological_process	GO:0010992	ubiquitin recycling	0	6	0	0.733332	1	1	1
cellular_component	GO:0000275	mitochondrial proton-transporting ATP synthase complex, catalytic sector F(1)	0	5	0	0.821785	1	1	1
cellular_component	GO:0071014	post-mRNA release spliceosomal complex	0	9	0	0.600227	1	1	1
cellular_component	GO:0000126	transcription factor TFIIIB complex	0	3	0	0.888911	1	1	1
cellular_component	GO:0097550	transcription preinitiation complex	0	4	0	0.85469	1	1	1
molecular_function	GO:0000995	RNA polymerase III general transcription initiation factor activity	0	2	0	0.907216	1	1	1
molecular_function	GO:0001006	RNA polymerase III type 3 promoter sequence-specific DNA binding	0	2	0	0.907216	1	1	1
molecular_function	GO:0017025	TBP-class protein binding	0	7	0	0.711152	1	1	1
biological_process	GO:0070897	transcription preinitiation complex assembly	0	2	0	0.437164	1	1	1
cellular_component	GO:0030904	retromer complex	0	14	0	0.577105	1	1	1
biological_process	GO:0031119	tRNA pseudouridine synthesis	0	5	0	0.772245	1	1	1
cellular_component	GO:0000814	ESCRT II complex	0	3	0	0.888911	1	1	1
biological_process	GO:0043328	protein transport to vacuole involved in ubiquitin-dependent protein catabolic process via the multivesicular body sorting pathway	0	3	0	0.856365	1	1	1
molecular_function	GO:0016034	maleylacetoacetate isomerase activity	0	5	0	0.78391	1	1	1
cellular_component	GO:0005851	eukaryotic translation initiation factor 2B complex	0	9	0	0.702337	1	1	1
molecular_function	GO:0090560	2-(3-amino-3-carboxypropyl)histidine synthase activity	0	2	0	0.907216	1	1	1
molecular_function	GO:0004845	uracil phosphoribosyltransferase activity	0	8	0	0.677342	1	1	1
biological_process	GO:0009116	nucleoside metabolic process	0	13	0	0.190892	1	1	1
biological_process	GO:0034227	tRNA thio-modification	0	2	0	0.994114	0.057949	1	1
molecular_function	GO:0019894	kinesin binding	0	8	0	0.677342	1	1	1
molecular_function	GO:0042171	lysophosphatidic acid acyltransferase activity	0	2	0	0.907216	1	1	1
cellular_component	GO:0005844	polysome	0	5	0	0.675289	1	1	1
molecular_function	GO:0046899	nucleoside triphosphate adenylate kinase activity	0	2	0	0.907216	1	1	1
biological_process	GO:0046033	AMP metabolic process	0	7	0	0.484832	1	1	1
cellular_component	GO:0061574	ASAP complex	0	5	0	0.821785	1	1	1
cellular_component	GO:0005971	ribonucleoside-diphosphate reductase complex	0	3	0	0.888911	1	1	1
molecular_function	GO:0004748	ribonucleoside-diphosphate reductase activity, thioredoxin disulfide as acceptor	0	3	0	0.8641	1	1	1
biological_process	GO:0009263	deoxyribonucleotide biosynthetic process	0	5	0	0.927923	0.372051	1	1
cellular_component	GO:0089701	U2AF complex	0	14	0	0.577105	1	1	1
cellular_component	GO:0000274	mitochondrial proton-transporting ATP synthase, stator stalk	0	4	0	0.85469	1	1	1
molecular_function	GO:0008271	secondary active sulfate transmembrane transporter activity	0	6	0	0.746646	1	1	1
cellular_component	GO:0000242	pericentriolar material	0	2	0	0.924499	1	1	1
biological_process	GO:0071539	protein localization to centrosome	0	3	0	0.856365	1	1	1
molecular_function	GO:0008800	beta-lactamase activity	0	4	0	0.82303	1	1	1
biological_process	GO:0030655	beta-lactam antibiotic catabolic process	0	4	0	0.81322	1	1	1
biological_process	GO:0046677	response to antibiotic	0	4	0	0.81322	1	1	1
cellular_component	GO:0032045	guanyl-nucleotide exchange factor complex	0	2	0	0.924499	1	1	1
biological_process	GO:0002183	cytoplasmic translational initiation	0	12	0	0.809537	0.450469	1	1
molecular_function	GO:0019899	enzyme binding	0	2	0	0.0024705	0.99927	0.131	1
molecular_function	GO:0004857	enzyme inhibitor activity	0	2	0	0.736634	0.640523	1	1
molecular_function	GO:0070095	fructose-6-phosphate binding	0	2	0	0.907216	1	1	1
biological_process	GO:1901135	carbohydrate derivative metabolic process	0	1	0	0.995444	0.00837327	1	0.965
biological_process	GO:0042593	glucose homeostasis	0	2	0	0.901795	1	1	1
biological_process	GO:0033132	negative regulation of glucokinase activity	0	2	0	0.901795	1	1	1
biological_process	GO:0009750	response to fructose	0	2	0	0.901795	1	1	1
molecular_function	GO:0042132	fructose 1,6-bisphosphate 1-phosphatase activity	0	5	0	0.78391	1	1	1
biological_process	GO:0005986	sucrose biosynthetic process	0	5	0	0.772245	1	1	1
cellular_component	GO:0000111	nucleotide-excision repair factor 2 complex	0	2	0	0.924499	1	1	1
cellular_component	GO:0071942	XPC complex	0	2	0	0.924499	1	1	1
molecular_function	GO:0004103	choline kinase activity	0	6	0	0.746646	1	1	1
molecular_function	GO:0004305	ethanolamine kinase activity	0	6	0	0.746646	1	1	1
biological_process	GO:0006656	phosphatidylcholine biosynthetic process	0	6	0	0.733332	1	1	1
molecular_function	GO:0004579	dolichyl-diphosphooligosaccharide-protein glycotransferase activity	0	1	0	0.952481	1	1	1
cellular_component	GO:0005694	chromosome	0	12	0	0.961801	0.068658	1	1
molecular_function	GO:0043138	3'-5' DNA helicase activity	0	9	0	0.645138	1	1	1
molecular_function	GO:0009378	four-way junction helicase activity	0	4	0	0.82303	1	1	1
biological_process	GO:0006268	DNA unwinding involved in DNA replication	0	13	0	0.510578	1	1	1
biological_process	GO:0009166	nucleotide catabolic process	0	2	0	0.998417	0.0154872	1	0.999
molecular_function	GO:0004825	methionine-tRNA ligase activity	0	3	0	0.8641	1	1	1
biological_process	GO:0006431	methionyl-tRNA aminoacylation	0	3	0	0.856365	1	1	1
biological_process	GO:0006418	tRNA aminoacylation for protein translation	0	3	0	0.607443	0.62153	1	1
molecular_function	GO:0004030	aldehyde dehydrogenase [NAD(P)+] activity	0	1	0	0.614463	1	1	1
molecular_function	GO:0004777	succinate-semialdehyde dehydrogenase (NAD+) activity	0	2	0	0.907216	1	1	1
biological_process	GO:0000083	regulation of transcription involved in G1/S transition of mitotic cell cycle	0	2	0	0.901795	1	1	1
biological_process	GO:0008610	lipid biosynthetic process	0	10	0	0.166182	0.912355	1	1
cellular_component	GO:0034245	mitochondrial DNA-directed RNA polymerase complex	0	1	0	0.96151	1	1	1
biological_process	GO:0006390	mitochondrial transcription	0	1	0	0.949631	1	1	1
molecular_function	GO:0008301	DNA binding, bending	0	11	0	0.585244	1	1	1
molecular_function	GO:0016603	glutaminyl-peptide cyclotransferase activity	0	5	0	0.78391	1	1	1
biological_process	GO:0017186	peptidyl-pyroglutamic acid biosynthetic process, using glutaminyl-peptide cyclotransferase	0	5	0	0.772245	1	1	1
cellular_component	GO:0071944	cell periphery	0	3	0	0.0515698	0.967635	0.873	1
cellular_component	GO:0030428	cell septum	0	3	0	0.888911	1	1	1
molecular_function	GO:0004100	chitin synthase activity	0	3	0	0.8641	1	1	1
biological_process	GO:0006031	chitin biosynthetic process	0	3	0	0.856365	1	1	1
molecular_function	GO:0008179	adenylate cyclase binding	0	1	0	0.952481	1	1	1
biological_process	GO:0019933	cAMP-mediated signaling	0	1	0	0.949631	1	1	1
biological_process	GO:0045761	regulation of adenylate cyclase activity	0	1	0	0.949631	1	1	1
molecular_function	GO:0120170	intraciliary transport particle B binding	0	8	0	0.677342	1	1	1
biological_process	GO:0035720	intraciliary anterograde transport	0	3	0	0.856365	1	1	1
biological_process	GO:0070286	axonemal dynein complex assembly	0	9	0	0.850105	0.341354	1	1
biological_process	GO:0003352	regulation of cilium movement	0	7	0	0.566235	1	1	1
molecular_function	GO:0004174	electron-transferring-flavoprotein dehydrogenase activity	0	4	0	0.82303	1	1	1
molecular_function	GO:0003904	deoxyribodipyrimidine photo-lyase activity	0	1	0	0.952481	1	1	1
biological_process	GO:0000719	photoreactive repair	0	1	0	0.949631	1	1	1
biological_process	GO:0035437	maintenance of protein localization in endoplasmic reticulum	0	1	0	0.596295	1	1	1
biological_process	GO:0000731	DNA synthesis involved in DNA repair	0	1	0	0.537688	1	1	1
molecular_function	GO:0004849	uridine kinase activity	0	4	0	0.82303	1	1	1
biological_process	GO:0044206	UMP salvage	0	4	0	0.81322	1	1	1
cellular_component	GO:0008622	epsilon DNA polymerase complex	0	2	0	0.924499	1	1	1
biological_process	GO:0006261	DNA-dependent DNA replication	0	15	0	0.0227173	1	0.925	1
molecular_function	GO:0004602	glutathione peroxidase activity	0	6	0	0.746646	1	1	1
molecular_function	GO:0008160	protein tyrosine phosphatase activator activity	0	1	0	0.952481	1	1	1
molecular_function	GO:0000976	transcription cis-regulatory region binding	0	5	0	2.37274e-07	1	0	1
molecular_function	GO:0003881	CDP-diacylglycerol-inositol 3-phosphatidyltransferase activity	0	2	0	0.907216	1	1	1
biological_process	GO:0006661	phosphatidylinositol biosynthetic process	0	6	0	0.272503	0.893233	1	1
biological_process	GO:0006335	DNA replication-dependent chromatin assembly	0	13	0	0.510578	1	1	1
biological_process	GO:0006336	DNA replication-independent chromatin assembly	0	12	0	0.510578	1	1	1
cellular_component	GO:0043186	P granule	0	2	0	0.924499	1	1	1
molecular_function	GO:0016810	hydrolase activity, acting on carbon-nitrogen (but not peptide) bonds	0	10	0	0.999967	0.000137724	1	0.048
molecular_function	GO:0033897	ribonuclease T2 activity	0	4	0	0.82303	1	1	1
biological_process	GO:0006401	RNA catabolic process	0	8	0	0.16231	0.933917	1	1
biological_process	GO:0045944	positive regulation of transcription by RNA polymerase II	0	22	0	0.147309	1	1	1
cellular_component	GO:0030117	membrane coat	0	7	0	0.0247139	1	0.549	1
molecular_function	GO:0000822	inositol hexakisphosphate binding	0	9	0	0.645138	1	1	1
molecular_function	GO:0015114	phosphate ion transmembrane transporter activity	0	9	0	0.645138	1	1	1
biological_process	GO:0016036	cellular response to phosphate starvation	0	9	0	0.627949	1	1	1
biological_process	GO:0006817	phosphate ion transport	0	9	0	0.537688	1	1	1
biological_process	GO:0071786	endoplasmic reticulum tubular network organization	0	1	0	0.949631	1	1	1
molecular_function	GO:0005337	nucleoside transmembrane transporter activity	0	2	0	0.907216	1	1	1
cellular_component	GO:0071818	BAT3 complex	0	3	0	0.888911	1	1	1
molecular_function	GO:0005347	ATP transmembrane transporter activity	0	1	0	0.436873	1	1	1
molecular_function	GO:1901981	phosphatidylinositol phosphate binding	0	3	0	0.645138	1	1	1
molecular_function	GO:0016836	hydro-lyase activity	0	10	0	0.999621	0.00147805	1	0.341
biological_process	GO:0007219	Notch signaling pathway	0	4	0	0.81322	1	1	1
molecular_function	GO:0008253	5'-nucleotidase activity	0	2	0	0.907216	1	1	1
biological_process	GO:0009117	nucleotide metabolic process	0	5	0	0.999983	4.50374e-05	1	0.022
biological_process	GO:0018364	peptidyl-glutamine methylation	0	2	0	0.999998	8.8126e-05	1	0.035
biological_process	GO:0070476	rRNA (guanine-N7)-methylation	0	4	0	0.81322	1	1	1
cellular_component	GO:0042597	periplasmic space	0	2	0	0.924499	1	1	1
biological_process	GO:0009887	animal organ morphogenesis	0	1	0	0.949631	1	1	1
cellular_component	GO:0005663	DNA replication factor C complex	0	9	0	0.702337	1	1	1
molecular_function	GO:0008841	dihydrofolate synthase activity	0	1	0	0.952481	1	1	1
molecular_function	GO:0004326	tetrahydrofolylpolyglutamate synthase activity	0	1	0	0.952481	1	1	1
molecular_function	GO:0003849	3-deoxy-7-phosphoheptulonate synthase activity	0	3	0	0.8641	1	1	1
biological_process	GO:0009073	aromatic amino acid family biosynthetic process	0	6	0	0.733332	1	1	1
biological_process	GO:0009423	chorismate biosynthetic process	0	6	0	0.733332	1	1	1
molecular_function	GO:0008420	RNA polymerase II CTD heptapeptide repeat phosphatase activity	0	2	0	0.907216	1	1	1
biological_process	GO:0070940	dephosphorylation of RNA polymerase II C-terminal domain	0	2	0	0.901795	1	1	1
molecular_function	GO:0003844	1,4-alpha-glucan branching enzyme activity	0	7	0	0.711152	1	1	1
biological_process	GO:0005978	glycogen biosynthetic process	0	7	0	0.696376	1	1	1
cellular_component	GO:0034457	Mpp10 complex	0	5	0	0.821785	1	1	1
molecular_function	GO:0042134	rRNA primary transcript binding	0	4	0	0.82303	1	1	1
molecular_function	GO:0097367	carbohydrate derivative binding	0	1	0	1	7.12086e-17	1	0
molecular_function	GO:0004360	glutamine-fructose-6-phosphate transaminase (isomerizing) activity	0	1	0	0.952481	1	1	1
biological_process	GO:0006047	UDP-N-acetylglucosamine metabolic process	0	1	0	0.537688	1	1	1
biological_process	GO:0043484	regulation of RNA splicing	0	1	0	0.991499	0.0720769	1	1
molecular_function	GO:0016627	oxidoreductase activity, acting on the CH-CH group of donors	0	15	0	0.987605	0.0336149	1	1
molecular_function	GO:0016410	N-acyltransferase activity	0	6	0	0.586291	0.683467	1	1
molecular_function	GO:0050291	sphingosine N-acyltransferase activity	0	6	0	0.746646	1	1	1
biological_process	GO:0046513	ceramide biosynthetic process	0	10	0	0.596295	1	1	1
molecular_function	GO:0000254	C-4 methylsterol oxidase activity	0	5	0	0.78391	1	1	1
biological_process	GO:0016126	sterol biosynthetic process	0	9	0	0.596295	1	1	1
molecular_function	GO:0000828	inositol hexakisphosphate kinase activity	0	5	0	0.78391	1	1	1
biological_process	GO:0034462	small-subunit processome assembly	0	1	0	0.949631	1	1	1
cellular_component	GO:0032039	integrator complex	0	10	0	0.675289	1	1	1
biological_process	GO:0034472	snRNA 3'-end processing	0	9	0	0.394176	1	1	1
molecular_function	GO:0004126	cytidine deaminase activity	0	2	0	0.907216	1	1	1
molecular_function	GO:0047844	deoxycytidine deaminase activity	0	2	0	0.907216	1	1	1
biological_process	GO:0009972	cytidine deamination	0	2	0	0.901795	1	1	1
molecular_function	GO:0061656	SUMO conjugating enzyme activity	0	4	0	0.82303	1	1	1
molecular_function	GO:0016628	oxidoreductase activity, acting on the CH-CH group of donors, NAD or NADP as acceptor	0	8	0	0.891386	0.442587	1	1
biological_process	GO:0006415	translational termination	0	3	0	0.537688	1	1	1
cellular_component	GO:0000923	equatorial microtubule organizing center	0	10	0	0.675289	1	1	1
cellular_component	GO:0008275	gamma-tubulin small complex	0	6	0	0.790145	1	1	1
molecular_function	GO:0043015	gamma-tubulin binding	0	10	0	0.614463	1	1	1
biological_process	GO:0051321	meiotic cell cycle	0	12	0	0.122463	0.942455	1	1
cellular_component	GO:0031461	cullin-RING ubiquitin ligase complex	0	21	0	0.993907	0.0144045	1	0.929
cellular_component	GO:0031307	integral component of mitochondrial outer membrane	0	7	0	0.759721	1	1	1
biological_process	GO:0010821	regulation of mitochondrion organization	0	7	0	0.696376	1	1	1
biological_process	GO:0006665	sphingolipid metabolic process	0	8	0	0.234855	1	1	1
cellular_component	GO:0002144	cytosolic tRNA wobble base thiouridylase complex	0	3	0	0.888911	1	1	1
cellular_component	GO:0005787	signal peptidase complex	0	8	0	0.730466	1	1	1
cellular_component	GO:0030659	cytoplasmic vesicle membrane	0	5	0	0.0412824	1	0.784	1
molecular_function	GO:0008479	queuine tRNA-ribosyltransferase activity	0	2	0	0.907216	1	1	1
biological_process	GO:0010165	response to X-ray	0	2	0	0.996179	0.0449332	1	1
molecular_function	GO:0000977	RNA polymerase II transcription regulatory region sequence-specific DNA binding	0	10	0	4.386e-07	1	0	1
biological_process	GO:0030154	cell differentiation	0	4	0	0.772245	1	1	1
biological_process	GO:2000134	negative regulation of G1/S transition of mitotic cell cycle	0	4	0	0.81322	1	1	1
molecular_function	GO:0004497	monooxygenase activity	0	22	0	0.200207	1	1	1
molecular_function	GO:0016705	oxidoreductase activity, acting on paired donors, with incorporation or reduction of molecular oxygen	0	22	0	0.0791726	1	0.999	1
biological_process	GO:0035725	sodium ion transmembrane transport	0	3	0	0.99898	0.00459912	1	0.867
molecular_function	GO:0004830	tryptophan-tRNA ligase activity	0	3	0	0.8641	1	1	1
biological_process	GO:0006436	tryptophanyl-tRNA aminoacylation	0	3	0	0.856365	1	1	1
cellular_component	GO:1990726	Lsm1-7-Pat1 complex	0	6	0	0.790145	1	1	1
biological_process	GO:0043248	proteasome assembly	0	5	0	0.733332	1	1	1
biological_process	GO:0099041	vesicle tethering to Golgi	0	4	0	0.81322	1	1	1
molecular_function	GO:0008187	poly-pyrimidine tract binding	0	9	0	0.718712	0.657629	1	1
biological_process	GO:0070084	protein initiator methionine removal	0	7	0	0.696376	1	1	1
molecular_function	GO:0004812	aminoacyl-tRNA ligase activity	0	1	0	0.648744	0.581304	1	1
molecular_function	GO:0003978	UDP-glucose 4-epimerase activity	0	3	0	0.8641	1	1	1
biological_process	GO:0033499	galactose catabolic process via UDP-galactose	0	3	0	0.856365	1	1	1
cellular_component	GO:0030126	COPI vesicle coat	0	18	0	0.493178	1	1	1
cellular_component	GO:0071575	integral component of external side of plasma membrane	0	7	0	0.759721	1	1	1
molecular_function	GO:0004111	creatine kinase activity	0	8	0	0.677342	1	1	1
biological_process	GO:0046314	phosphocreatine biosynthetic process	0	8	0	0.661279	1	1	1
biological_process	GO:0032483	regulation of Rab protein signal transduction	0	10	0	0.596295	1	1	1
molecular_function	GO:0008531	riboflavin kinase activity	0	1	0	0.952481	1	1	1
biological_process	GO:0009398	FMN biosynthetic process	0	1	0	0.949631	1	1	1
biological_process	GO:0009231	riboflavin biosynthetic process	0	1	0	0.949631	1	1	1
biological_process	GO:0006771	riboflavin metabolic process	0	1	0	0.949631	1	1	1
cellular_component	GO:0034274	Atg12-Atg5-Atg16 complex	0	3	0	0.888911	1	1	1
biological_process	GO:0044804	autophagy of nucleus	0	8	0	0.0578912	1	0.999	1
biological_process	GO:0007034	vacuolar transport	0	4	0	0.64324	0.557867	1	1
cellular_component	GO:0005751	mitochondrial respiratory chain complex IV	0	5	0	0.821785	1	1	1
cellular_component	GO:0000793	condensed chromosome	0	1	0	0.884622	0.336311	1	1
cellular_component	GO:0000796	condensin complex	0	3	0	0.888911	1	1	1
cellular_component	GO:0000445	THO complex part of transcription export complex	0	6	0	0.790145	1	1	1
cellular_component	GO:0043625	delta DNA polymerase complex	0	5	0	0.821785	1	1	1
cellular_component	GO:0042575	DNA polymerase complex	0	3	0	0.600227	1	1	1
biological_process	GO:0006271	DNA strand elongation involved in DNA replication	0	9	0	0.337476	1	1	1
biological_process	GO:0006417	regulation of translation	0	4	0	0.00348272	1	0.291	1
molecular_function	GO:0004867	serine-type endopeptidase inhibitor activity	0	3	0	0.8641	1	1	1
biological_process	GO:0009611	response to wounding	0	3	0	0.856365	1	1	1
biological_process	GO:0019216	regulation of lipid metabolic process	0	6	0	0.661279	1	1	1
biological_process	GO:0000056	ribosomal small subunit export from nucleus	0	3	0	0.856365	1	1	1
biological_process	GO:0040031	snRNA modification	0	1	0	0.733332	1	1	1
cellular_component	GO:0072546	EMC complex	0	15	0	0.554873	1	1	1
molecular_function	GO:0019136	deoxynucleoside kinase activity	0	7	0	0.585244	1	1	1
molecular_function	GO:0008889	glycerophosphodiester phosphodiesterase activity	0	5	0	0.78391	1	1	1
biological_process	GO:0046475	glycerophospholipid catabolic process	0	2	0	0.901795	1	1	1
biological_process	GO:0032774	RNA biosynthetic process	0	1	0	0.0377274	0.974029	0.984	1
cellular_component	GO:0005847	mRNA cleavage and polyadenylation specificity factor complex	0	4	0	0.85469	1	1	1
biological_process	GO:0006398	mRNA 3'-end processing by stem-loop binding and cleavage	0	2	0	0.901795	1	1	1
molecular_function	GO:0047429	nucleoside-triphosphate diphosphatase activity	0	4	0	0.934976	0.354862	1	1
biological_process	GO:0001514	selenocysteine incorporation	0	5	0	0.772245	1	1	1
cellular_component	GO:0035658	Mon1-Ccz1 complex	0	3	0	0.888911	1	1	1
biological_process	GO:0032784	regulation of DNA-templated transcription, elongation	0	4	0	0.320448	1	1	1
molecular_function	GO:0004198	calcium-dependent cysteine-type endopeptidase activity	0	8	0	0.677342	1	1	1
molecular_function	GO:0004477	methenyltetrahydrofolate cyclohydrolase activity	0	4	0	0.82303	1	1	1
molecular_function	GO:0004488	methylenetetrahydrofolate dehydrogenase (NADP+) activity	0	4	0	0.82303	1	1	1
biological_process	GO:0061511	centriole elongation	0	8	0	0.627949	1	1	1
molecular_function	GO:0004372	glycine hydroxymethyltransferase activity	0	6	0	0.746646	1	1	1
molecular_function	GO:0070905	serine binding	0	6	0	0.746646	1	1	1
biological_process	GO:0046655	folic acid metabolic process	0	6	0	0.733332	1	1	1
biological_process	GO:0019264	glycine biosynthetic process from serine	0	6	0	0.733332	1	1	1
biological_process	GO:0046653	tetrahydrofolate metabolic process	0	6	0	0.880255	0.462312	1	1
molecular_function	GO:0047372	acylglycerol lipase activity	0	10	0	0.614463	1	1	1
molecular_function	GO:0034338	short-chain carboxylesterase activity	0	8	0	0.677342	1	1	1
cellular_component	GO:0009897	external side of plasma membrane	0	4	0	0.649281	1	1	1
molecular_function	GO:0008887	glycerate kinase activity	0	1	0	0.952481	1	1	1
molecular_function	GO:0004315	3-oxoacyl-[acyl-carrier-protein] synthase activity	0	1	0	0.952481	1	1	1
biological_process	GO:0006633	fatty acid biosynthetic process	0	3	0	0.596295	1	1	1
cellular_component	GO:0043227	membrane-bounded organelle	0	3	0	0.935639	0.0753649	1	1
cellular_component	GO:0034998	oligosaccharyltransferase I complex	0	3	0	0.888911	1	1	1
molecular_function	GO:0008061	chitin binding	0	2	0	0.907216	1	1	1
molecular_function	GO:0003979	UDP-glucose 6-dehydrogenase activity	0	2	0	0.907216	1	1	1
biological_process	GO:0006024	glycosaminoglycan biosynthetic process	0	2	0	0.901795	1	1	1
biological_process	GO:0000271	polysaccharide biosynthetic process	0	4	0	0.566235	1	1	1
biological_process	GO:0006065	UDP-glucuronate biosynthetic process	0	2	0	0.901795	1	1	1
cellular_component	GO:0002189	ribose phosphate diphosphokinase complex	0	4	0	0.85469	1	1	1
molecular_function	GO:0004749	ribose phosphate diphosphokinase activity	0	4	0	0.82303	1	1	1
biological_process	GO:0006015	5-phosphoribose 1-diphosphate biosynthetic process	0	4	0	0.81322	1	1	1
biological_process	GO:0006164	purine nucleotide biosynthetic process	0	4	0	0.912496	0.183409	1	1
molecular_function	GO:0045182	translation regulator activity	0	2	0	0.0456603	0.985358	0.977	1
biological_process	GO:2000767	positive regulation of cytoplasmic translation	0	2	0	0.901795	1	1	1
molecular_function	GO:0102343	3-hydroxy-arachidoyl-CoA dehydratase activity	0	1	0	0.952481	1	1	1
molecular_function	GO:0102344	3-hydroxy-behenoyl-CoA dehydratase activity	0	1	0	0.952481	1	1	1
molecular_function	GO:0102345	3-hydroxy-lignoceroyl-CoA dehydratase activity	0	1	0	0.952481	1	1	1
molecular_function	GO:0018812	3-hydroxyacyl-CoA dehydratase activity	0	1	0	0.952481	1	1	1
molecular_function	GO:0102158	very-long-chain 3-hydroxyacyl-CoA dehydratase activity	0	1	0	0.952481	1	1	1
biological_process	GO:0030497	fatty acid elongation	0	1	0	0.949631	1	1	1
biological_process	GO:0030148	sphingolipid biosynthetic process	0	1	0	0.537688	1	1	1
biological_process	GO:0042761	very long-chain fatty acid biosynthetic process	0	3	0	0.856365	1	1	1
biological_process	GO:0016539	intein-mediated protein splicing	0	2	0	0.901795	1	1	1
cellular_component	GO:0000938	GARP complex	0	8	0	0.730466	1	1	1
biological_process	GO:0048193	Golgi vesicle transport	0	3	0	0.0084824	0.997843	0.569	1
biological_process	GO:0007041	lysosomal transport	0	3	0	0.484832	1	1	1
cellular_component	GO:0008024	cyclin/CDK positive transcription elongation factor complex	0	4	0	0.85469	1	1	1
biological_process	GO:0043517	positive regulation of DNA damage response, signal transduction by p53 class mediator	0	2	0	0.901795	1	1	1
molecular_function	GO:0050072	m7G(5')pppN diphosphatase activity	0	2	0	0.907216	1	1	1
molecular_function	GO:0000340	RNA 7-methylguanosine cap binding	0	12	0	0.557413	1	1	1
biological_process	GO:0000290	deadenylation-dependent decapping of nuclear-transcribed mRNA	0	4	0	0.81322	1	1	1
biological_process	GO:0048205	COPI coating of Golgi vesicle	0	5	0	0.772245	1	1	1
cellular_component	GO:0016281	eukaryotic translation initiation factor 4F complex	0	13	0	0.600227	1	1	1
molecular_function	GO:0017147	Wnt-protein binding	0	1	0	0.952481	1	1	1
biological_process	GO:0030178	negative regulation of Wnt signaling pathway	0	1	0	0.733332	1	1	1
cellular_component	GO:0034098	VCP-NPL4-UFD1 AAA ATPase complex	0	6	0	0.790145	1	1	1
biological_process	GO:0071712	ER-associated misfolded protein catabolic process	0	10	0	0.596295	1	1	1
biological_process	GO:0070979	protein K11-linked ubiquitination	0	6	0	0.733332	1	1	1
cellular_component	GO:0005658	alpha DNA polymerase:primase complex	0	4	0	0.85469	1	1	1
biological_process	GO:0006269	DNA replication, synthesis of RNA primer	0	2	0	0.901795	1	1	1
cellular_component	GO:0070876	SOSS complex	0	2	0	0.924499	1	1	1
biological_process	GO:0010212	response to ionizing radiation	0	2	0	0.991499	0.0720769	1	1
biological_process	GO:0007584	response to nutrient	0	2	0	0.901795	1	1	1
cellular_component	GO:0000439	transcription factor TFIIH core complex	0	2	0	0.924499	1	1	1
cellular_component	GO:0005675	transcription factor TFIIH holo complex	0	6	0	0.790145	1	1	1
biological_process	GO:0070816	phosphorylation of RNA polymerase II C-terminal domain	0	6	0	0.733332	1	1	1
molecular_function	GO:0004605	phosphatidate cytidylyltransferase activity	0	6	0	0.746646	1	1	1
biological_process	GO:0032049	cardiolipin biosynthetic process	0	3	0	0.856365	1	1	1
biological_process	GO:0016024	CDP-diacylglycerol biosynthetic process	0	6	0	0.733332	1	1	1
cellular_component	GO:0033176	proton-transporting V-type ATPase complex	0	1	0	0.874496	0.302409	1	1
molecular_function	GO:0003977	UDP-N-acetylglucosamine diphosphorylase activity	0	9	0	0.645138	1	1	1
biological_process	GO:0006048	UDP-N-acetylglucosamine biosynthetic process	0	11	0	0.566235	1	1	1
molecular_function	GO:0051377	mannose-ethanolamine phosphotransferase activity	0	8	0	0.677342	1	1	1
molecular_function	GO:0005261	cation channel activity	0	6	0	0.526887	0.582083	1	1
molecular_function	GO:0008381	mechanosensitive ion channel activity	0	6	0	0.746646	1	1	1
biological_process	GO:0071260	cellular response to mechanical stimulus	0	6	0	0.733332	1	1	1
biological_process	GO:0050982	detection of mechanical stimulus	0	6	0	0.733332	1	1	1
molecular_function	GO:0004657	proline dehydrogenase activity	0	2	0	0.907216	1	1	1
biological_process	GO:0010133	proline catabolic process to glutamate	0	2	0	0.901795	1	1	1
molecular_function	GO:0004038	allantoinase activity	0	3	0	0.8641	1	1	1
biological_process	GO:0006145	purine nucleobase catabolic process	0	3	0	0.856365	1	1	1
cellular_component	GO:0000323	lytic vacuole	0	2	0	0.392029	0.824168	1	1
biological_process	GO:0035493	SNARE complex assembly	0	2	0	0.901795	1	1	1
biological_process	GO:0000003	reproduction	0	3	0	0.106744	0.951014	1	1
biological_process	GO:2000001	regulation of DNA damage checkpoint	0	1	0	0.949631	1	1	1
molecular_function	GO:0061666	UFM1 ligase activity	0	2	0	0.907216	1	1	1
biological_process	GO:0032434	regulation of proteasomal ubiquitin-dependent protein catabolic process	0	2	0	0.0115492	1	0.702	1
biological_process	GO:0018142	protein-DNA covalent cross-linking	0	1	0	0.949631	1	1	1
cellular_component	GO:0090730	Las1 complex	0	1	0	0.96151	1	1	1
cellular_component	GO:0036020	endolysosome membrane	0	9	0	0.702337	1	1	1
biological_process	GO:0008333	endosome to lysosome transport	0	9	0	0.627949	1	1	1
biological_process	GO:1901096	regulation of autophagosome maturation	0	9	0	0.627949	1	1	1
molecular_function	GO:0004479	methionyl-tRNA formyltransferase activity	0	1	0	0.952481	1	1	1
biological_process	GO:0071951	conversion of methionyl-tRNA to N-formyl-methionyl-tRNA	0	1	0	0.949631	1	1	1
cellular_component	GO:0048500	signal recognition particle	0	6	0	0.981729	0.111646	1	1
biological_process	GO:0006882	cellular zinc ion homeostasis	0	2	0	0.901795	1	1	1
molecular_function	GO:0004864	protein phosphatase inhibitor activity	0	2	0	0.78391	1	1	1
biological_process	GO:0009966	regulation of signal transduction	0	6	0	0.00206647	1	0.191	1
cellular_component	GO:0035657	eRF1 methyltransferase complex	0	1	0	0.96151	1	1	1
molecular_function	GO:0008276	protein methyltransferase activity	0	1	0	0.999769	0.00104761	1	0.276
molecular_function	GO:0070037	rRNA (pseudouridine) methyltransferase activity	0	2	0	0.907216	1	1	1
cellular_component	GO:0043291	RAVE complex	0	2	0	0.924499	1	1	1
cellular_component	GO:0008290	F-actin capping protein complex	0	4	0	0.85469	1	1	1
biological_process	GO:0051016	barbed-end actin filament capping	0	4	0	0.81322	1	1	1
cellular_component	GO:0071203	WASH complex	0	7	0	0.759721	1	1	1
molecular_function	GO:0015075	ion transmembrane transporter activity	0	2	0	0.318629	0.742498	1	1
cellular_component	GO:0071541	eukaryotic translation initiation factor 3 complex, eIF3m	0	5	0	0.821785	1	1	1
molecular_function	GO:0016811	hydrolase activity, acting on carbon-nitrogen (but not peptide) bonds, in linear amides	0	5	0	1	8.1728e-07	1	0
biological_process	GO:0017000	antibiotic biosynthetic process	0	9	0	0.627949	1	1	1
biological_process	GO:0051259	protein complex oligomerization	0	2	0	0.901795	1	1	1
molecular_function	GO:0008117	sphinganine-1-phosphate aldolase activity	0	2	0	0.907216	1	1	1
biological_process	GO:0019752	carboxylic acid metabolic process	0	5	0	0.999998	5.54471e-06	1	0.004
biological_process	GO:0030149	sphingolipid catabolic process	0	2	0	0.627949	1	1	1
biological_process	GO:0070262	peptidyl-serine dephosphorylation	0	4	0	0.81322	1	1	1
molecular_function	GO:0003905	alkylbase DNA N-glycosylase activity	0	3	0	0.8641	1	1	1
molecular_function	GO:0008725	DNA-3-methyladenine glycosylase activity	0	3	0	0.8641	1	1	1
molecular_function	GO:0052822	DNA-3-methylguanine glycosylase activity	0	3	0	0.8641	1	1	1
molecular_function	GO:0052821	DNA-7-methyladenine glycosylase activity	0	3	0	0.8641	1	1	1
molecular_function	GO:0043916	DNA-7-methylguanine glycosylase activity	0	3	0	0.8641	1	1	1
biological_process	GO:0031032	actomyosin structure organization	0	6	0	0.733332	1	1	1
molecular_function	GO:0004143	diacylglycerol kinase activity	0	7	0	0.711152	1	1	1
molecular_function	GO:0003951	NAD+ kinase activity	0	11	0	0.585244	1	1	1
biological_process	GO:0007205	protein kinase C-activating G protein-coupled receptor signaling pathway	0	7	0	0.696376	1	1	1
cellular_component	GO:0070449	elongin complex	0	2	0	0.924499	1	1	1
molecular_function	GO:1990050	phosphatidic acid transfer activity	0	3	0	0.8641	1	1	1
biological_process	GO:0015914	phospholipid transport	0	3	0	0.423323	0.805023	1	1
cellular_component	GO:0031931	TORC1 complex	0	6	0	0.790145	1	1	1
cellular_component	GO:0031932	TORC2 complex	0	9	0	0.702337	1	1	1
biological_process	GO:0016242	negative regulation of macroautophagy	0	4	0	0.81322	1	1	1
biological_process	GO:0038202	TORC1 signaling	0	4	0	0.510578	1	1	1
molecular_function	GO:0000035	acyl binding	0	6	0	0.746646	1	1	1
molecular_function	GO:0000036	acyl carrier activity	0	6	0	0.746646	1	1	1
molecular_function	GO:0017136	NAD-dependent histone deacetylase activity	0	2	0	1	5.93573e-11	1	0
biological_process	GO:0016180	snRNA processing	0	2	0	0.355408	1	1	1
cellular_component	GO:0030132	clathrin coat of coated pit	0	8	0	0.533496	1	1	1
cellular_component	GO:0030130	clathrin coat of trans-Golgi network vesicle	0	8	0	0.649281	1	1	1
molecular_function	GO:0003988	acetyl-CoA C-acyltransferase activity	0	4	0	0.998082	0.0297728	1	1
biological_process	GO:0010124	phenylacetate catabolic process	0	4	0	0.81322	1	1	1
molecular_function	GO:0004362	glutathione-disulfide reductase (NADPH) activity	0	3	0	0.8641	1	1	1
cellular_component	GO:0017102	methionyl glutamyl tRNA synthetase complex	0	3	0	0.888911	1	1	1
molecular_function	GO:0004818	glutamate-tRNA ligase activity	0	3	0	0.8641	1	1	1
biological_process	GO:0006424	glutamyl-tRNA aminoacylation	0	3	0	0.856365	1	1	1
biological_process	GO:0006895	Golgi to endosome transport	0	6	0	0.733332	1	1	1
cellular_component	GO:0031262	Ndc80 complex	0	3	0	0.888911	1	1	1
biological_process	GO:0048280	vesicle fusion with Golgi apparatus	0	3	0	0.856365	1	1	1
cellular_component	GO:0000779	condensed chromosome, centromeric region	0	6	0	0.95493	0.19271	1	1
biological_process	GO:0010032	meiotic chromosome condensation	0	6	0	0.733332	1	1	1
biological_process	GO:0007033	vacuole organization	0	15	0	1.35191e-05	0.999998	0.001	1
molecular_function	GO:0000095	S-adenosyl-L-methionine transmembrane transporter activity	0	6	0	0.746646	1	1	1
cellular_component	GO:1990246	uniplex complex	0	3	0	0.888911	1	1	1
molecular_function	GO:0015292	uniporter activity	0	3	0	0.8641	1	1	1
biological_process	GO:0036444	calcium import into the mitochondrion	0	3	0	0.856365	1	1	1
biological_process	GO:0051560	mitochondrial calcium ion homeostasis	0	3	0	0.856365	1	1	1
cellular_component	GO:0030122	AP-2 adaptor complex	0	8	0	0.730466	1	1	1
molecular_function	GO:0140312	cargo adaptor activity	0	6	0	0.557413	1	1	1
molecular_function	GO:0035615	clathrin adaptor activity	0	11	0	0.585244	1	1	1
biological_process	GO:0006898	receptor-mediated endocytosis	0	8	0	0.771078	0.605824	1	1
molecular_function	GO:0043878	glyceraldehyde-3-phosphate dehydrogenase (NAD+) (non-phosphorylating) activity	0	2	0	0.907216	1	1	1
molecular_function	GO:0004175	endopeptidase activity	0	4	0	0.626711	0.478294	1	1
biological_process	GO:0061015	snRNA import into nucleus	0	2	0	0.901795	1	1	1
cellular_component	GO:0005945	6-phosphofructokinase complex	0	2	0	0.924499	1	1	1
molecular_function	GO:0008443	phosphofructokinase activity	0	2	0	0.825232	0.541307	1	1
biological_process	GO:0009749	response to glucose	0	2	0	0.901795	1	1	1
molecular_function	GO:0003995	acyl-CoA dehydrogenase activity	0	10	0	0.557413	1	1	1
molecular_function	GO:0072345	NAADP-sensitive calcium-release channel activity	0	3	0	0.8641	1	1	1
cellular_component	GO:0034455	t-UTP complex	0	4	0	0.85469	1	1	1
cellular_component	GO:0000221	vacuolar proton-transporting V-type ATPase, V1 domain	0	7	0	0.759721	1	1	1
molecular_function	GO:0035368	selenocysteine insertion sequence binding	0	3	0	0.8641	1	1	1
molecular_function	GO:0003916	DNA topoisomerase activity	0	4	0	0.585244	1	1	1
molecular_function	GO:0003917	DNA topoisomerase type I (single strand cut, ATP-independent) activity	0	6	0	0.746646	1	1	1
biological_process	GO:0006265	DNA topological change	0	10	0	0.596295	1	1	1
molecular_function	GO:0004577	N-acetylglucosaminyldiphosphodolichol N-acetylglucosaminyltransferase activity	0	1	0	0.952481	1	1	1
biological_process	GO:0006488	dolichol-linked oligosaccharide biosynthetic process	0	7	0	0.696376	1	1	1
molecular_function	GO:0009916	alternative oxidase activity	0	3	0	0.8641	1	1	1
biological_process	GO:0010230	alternative respiration	0	3	0	0.856365	1	1	1
cellular_component	GO:0043614	multi-eIF complex	0	3	0	0.888911	1	1	1
molecular_function	GO:0102092	5-diphosphoinositol pentakisphosphate 3-kinase activity	0	2	0	0.907216	1	1	1
molecular_function	GO:0033857	diphosphoinositol-pentakisphosphate kinase activity	0	2	0	0.907216	1	1	1
molecular_function	GO:0000829	inositol heptakisphosphate kinase activity	0	2	0	0.907216	1	1	1
molecular_function	GO:0052723	inositol hexakisphosphate 1-kinase activity	0	2	0	0.907216	1	1	1
molecular_function	GO:0052724	inositol hexakisphosphate 3-kinase activity	0	2	0	0.907216	1	1	1
molecular_function	GO:0000832	inositol hexakisphosphate 5-kinase activity	0	2	0	0.907216	1	1	1
molecular_function	GO:0000827	inositol-1,3,4,5,6-pentakisphosphate kinase activity	0	2	0	0.907216	1	1	1
biological_process	GO:0006020	inositol metabolic process	0	2	0	0.596295	1	1	1
molecular_function	GO:0004438	phosphatidylinositol-3-phosphatase activity	0	3	0	0.8641	1	1	1
cellular_component	GO:1990075	periciliary membrane compartment	0	4	0	0.85469	1	1	1
cellular_component	GO:0031501	mannosyltransferase complex	0	1	0	0.888911	1	1	1
molecular_function	GO:0000009	alpha-1,6-mannosyltransferase activity	0	1	0	0.952481	1	1	1
cellular_component	GO:0000811	GINS complex	0	6	0	0.790145	1	1	1
biological_process	GO:0000727	double-strand break repair via break-induced replication	0	17	0	0.415115	1	1	1
molecular_function	GO:0015187	glycine transmembrane transporter activity	0	3	0	0.8641	1	1	1
biological_process	GO:1904983	glycine import into mitochondrion	0	3	0	0.856365	1	1	1
molecular_function	GO:0004651	polynucleotide 5'-phosphatase activity	0	3	0	0.8641	1	1	1
biological_process	GO:0032970	regulation of actin filament-based process	0	2	0	0.126087	1	1	1
biological_process	GO:0033617	mitochondrial cytochrome c oxidase assembly	0	6	0	0.733332	1	1	1
molecular_function	GO:0004809	tRNA (guanine-N2-)-methyltransferase activity	0	3	0	0.8641	1	1	1
molecular_function	GO:0004807	triose-phosphate isomerase activity	0	3	0	0.8641	1	1	1
biological_process	GO:0046166	glyceraldehyde-3-phosphate biosynthetic process	0	3	0	0.856365	1	1	1
cellular_component	GO:0005891	voltage-gated calcium channel complex	0	3	0	0.888911	1	1	1
molecular_function	GO:0005245	voltage-gated calcium channel activity	0	5	0	0.78391	1	1	1
molecular_function	GO:0061133	endopeptidase activator activity	0	3	0	0.8641	1	1	1
molecular_function	GO:0004383	guanylate cyclase activity	0	2	0	0.907216	1	1	1
molecular_function	GO:0001653	peptide receptor activity	0	2	0	0.677342	1	1	1
biological_process	GO:0006182	cGMP biosynthetic process	0	2	0	0.901795	1	1	1
biological_process	GO:0007168	receptor guanylyl cyclase signaling pathway	0	2	0	0.901795	1	1	1
biological_process	GO:0000469	cleavage involved in rRNA processing	0	4	0	0.172096	1	1	1
molecular_function	GO:0016428	tRNA (cytosine-5-)-methyltransferase activity	0	2	0	0.907216	1	1	1
molecular_function	GO:0004418	hydroxymethylbilane synthase activity	0	2	0	0.907216	1	1	1
molecular_function	GO:0016435	rRNA (guanine) methyltransferase activity	0	4	0	0.82303	1	1	1
molecular_function	GO:0030621	U4 snRNA binding	0	3	0	0.8641	1	1	1
molecular_function	GO:0004831	tyrosine-tRNA ligase activity	0	3	0	0.8641	1	1	1
molecular_function	GO:0016831	carboxy-lyase activity	0	1	0	0.683017	0.689442	1	1
biological_process	GO:0080182	histone H3-K4 trimethylation	0	3	0	0.856365	1	1	1
cellular_component	GO:0010494	cytoplasmic stress granule	0	4	0	0.85469	1	1	1
biological_process	GO:0033962	P-body assembly	0	8	0	0.661279	1	1	1
biological_process	GO:0034063	stress granule assembly	0	7	0	0.696376	1	1	1
molecular_function	GO:0015267	channel activity	0	4	0	0.596236	0.489689	1	1
molecular_function	GO:0019902	phosphatase binding	0	2	0	0.231765	1	1	1
biological_process	GO:0010923	negative regulation of phosphatase activity	0	2	0	0.772245	1	1	1
cellular_component	GO:0009986	cell surface	0	1	0	0.624273	1	1	1
molecular_function	GO:0008422	beta-glucosidase activity	0	3	0	0.8641	1	1	1
biological_process	GO:0006073	cellular glucan metabolic process	0	1	0	0.998421	0.0110818	1	0.986
biological_process	GO:0009251	glucan catabolic process	0	3	0	0.999707	0.0031636	1	0.769
molecular_function	GO:0008198	ferrous iron binding	0	8	0	0.677342	1	1	1
molecular_function	GO:0035516	oxidative DNA demethylase activity	0	2	0	0.907216	1	1	1
biological_process	GO:0035513	oxidative RNA demethylation	0	2	0	0.9858	0.18678	1	1
biological_process	GO:0035552	oxidative single-stranded DNA demethylation	0	2	0	0.901795	1	1	1
cellular_component	GO:0061617	MICOS complex	0	2	0	0.924499	1	1	1
cellular_component	GO:0042175	nuclear outer membrane-endoplasmic reticulum membrane network	0	3	0	0.337676	0.772876	1	1
biological_process	GO:0008298	intracellular mRNA localization	0	3	0	0.856365	1	1	1
molecular_function	GO:0030674	protein-macromolecule adaptor activity	0	7	0	0.0462458	1	0.98	1
biological_process	GO:0048284	organelle fusion	0	7	0	0.247997	0.905685	1	1
molecular_function	GO:0000247	C-8 sterol isomerase activity	0	3	0	0.8641	1	1	1
molecular_function	GO:0047750	cholestenol delta-isomerase activity	0	3	0	0.8641	1	1	1
molecular_function	GO:0004769	steroid delta-isomerase activity	0	3	0	0.8641	1	1	1
molecular_function	GO:0004515	nicotinate-nucleotide adenylyltransferase activity	0	1	0	0.952481	1	1	1
molecular_function	GO:0004814	arginine-tRNA ligase activity	0	2	0	0.907216	1	1	1
biological_process	GO:0006420	arginyl-tRNA aminoacylation	0	2	0	0.901795	1	1	1
cellular_component	GO:0031519	PcG protein complex	0	4	0	0.85469	1	1	1
molecular_function	GO:0080025	phosphatidylinositol-3,5-bisphosphate binding	0	2	0	0.907216	1	1	1
biological_process	GO:0006497	protein lipidation	0	2	0	0.0272676	0.993562	0.944	1
biological_process	GO:0034497	protein localization to phagophore assembly site	0	4	0	0.81322	1	1	1
cellular_component	GO:0033263	CORVET complex	0	4	0	0.85469	1	1	1
cellular_component	GO:0070209	ASTRA complex	0	1	0	0.96151	1	1	1
biological_process	GO:0007004	telomere maintenance via telomerase	0	5	0	0.733332	1	1	1
molecular_function	GO:0004013	adenosylhomocysteinase activity	0	2	0	0.907216	1	1	1
biological_process	GO:0033353	S-adenosylmethionine cycle	0	2	0	0.901795	1	1	1
molecular_function	GO:0005044	scavenger receptor activity	0	3	0	0.8641	1	1	1
biological_process	GO:0090263	positive regulation of canonical Wnt signaling pathway	0	5	0	0.772245	1	1	1
molecular_function	GO:0005461	UDP-glucuronic acid transmembrane transporter activity	0	2	0	0.907216	1	1	1
molecular_function	GO:0005463	UDP-N-acetylgalactosamine transmembrane transporter activity	0	2	0	0.907216	1	1	1
molecular_function	GO:0005462	UDP-N-acetylglucosamine transmembrane transporter activity	0	2	0	0.907216	1	1	1
molecular_function	GO:0015184	L-cystine transmembrane transporter activity	0	3	0	0.8641	1	1	1
biological_process	GO:0015811	L-cystine transport	0	3	0	0.856365	1	1	1
cellular_component	GO:0005797	Golgi medial cisterna	0	3	0	0.888911	1	1	1
cellular_component	GO:0000138	Golgi trans cisterna	0	2	0	0.924499	1	1	1
molecular_function	GO:0033925	mannosyl-glycoprotein endo-beta-N-acetylglucosaminidase activity	0	2	0	0.907216	1	1	1
biological_process	GO:0006517	protein deglycosylation	0	2	0	0.992655	0.143635	1	1
biological_process	GO:0000302	response to reactive oxygen species	0	4	0	0.566235	1	1	1
molecular_function	GO:0017178	diphthine-ammonia ligase activity	0	3	0	0.8641	1	1	1
biological_process	GO:1902983	DNA strand elongation involved in mitotic DNA replication	0	1	0	0.949631	1	1	1
molecular_function	GO:0098621	phosphoseryl-selenocysteinyl-tRNA selenium transferase activity	0	1	0	0.952481	1	1	1
biological_process	GO:0097056	selenocysteinyl-tRNA(Sec) biosynthetic process	0	1	0	0.949631	1	1	1
cellular_component	GO:0008180	COP9 signalosome	0	9	0	0.702337	1	1	1
biological_process	GO:0042790	nucleolar large rRNA transcription by RNA polymerase I	0	1	0	0.949631	1	1	1
biological_process	GO:0001188	RNA polymerase I preinitiation complex assembly	0	1	0	0.949631	1	1	1
biological_process	GO:0006362	transcription elongation from RNA polymerase I promoter	0	1	0	0.949631	1	1	1
biological_process	GO:0010756	positive regulation of plasminogen activation	0	2	0	0.901795	1	1	1
molecular_function	GO:0004107	chorismate synthase activity	0	1	0	0.952481	1	1	1
biological_process	GO:0070370	cellular heat acclimation	0	4	0	0.81322	1	1	1
cellular_component	GO:0030124	AP-4 adaptor complex	0	2	0	0.924499	1	1	1
molecular_function	GO:0070492	oligosaccharide binding	0	1	0	0.952481	1	1	1
molecular_function	GO:0008477	purine nucleosidase activity	0	6	0	0.746646	1	1	1
biological_process	GO:0006152	purine nucleoside catabolic process	0	6	0	0.696376	1	1	1
molecular_function	GO:0004365	glyceraldehyde-3-phosphate dehydrogenase (NAD+) (phosphorylating) activity	0	2	0	0.907216	1	1	1
biological_process	GO:0006006	glucose metabolic process	0	4	0	0.222997	1	1	1
molecular_function	GO:0016407	acetyltransferase activity	0	3	0	0.625259	0.649506	1	1
molecular_function	GO:0031405	lipoic acid binding	0	3	0	0.8641	1	1	1
molecular_function	GO:0033980	phosphonopyruvate decarboxylase activity	0	2	0	0.907216	1	1	1
molecular_function	GO:0050545	sulfopyruvate decarboxylase activity	0	2	0	0.907216	1	1	1
biological_process	GO:0019295	coenzyme M biosynthetic process	0	2	0	0.901795	1	1	1
biological_process	GO:0032923	organic phosphonate biosynthetic process	0	2	0	0.901795	1	1	1
biological_process	GO:0016052	carbohydrate catabolic process	0	1	0	0.998219	0.00662085	1	0.915
molecular_function	GO:0003906	DNA-(apurinic or apyrimidinic site) endonuclease activity	0	4	0	0.82303	1	1	1
molecular_function	GO:0000703	oxidized pyrimidine nucleobase lesion DNA N-glycosylase activity	0	1	0	0.952481	1	1	1
biological_process	GO:0006285	base-excision repair, AP site formation	0	1	0	0.901795	1	1	1
biological_process	GO:0009143	nucleoside triphosphate catabolic process	0	3	0	0.966813	0.266668	1	1
molecular_function	GO:0019788	NEDD8 transferase activity	0	1	0	0.952481	1	1	1
molecular_function	GO:0106073	dolichyl pyrophosphate Glc2Man9GlcNAc2 alpha-1,2-glucosyltransferase activity	0	1	0	0.952481	1	1	1
biological_process	GO:0018279	protein N-linked glycosylation via asparagine	0	6	0	0.733332	1	1	1
molecular_function	GO:0008962	phosphatidylglycerophosphatase activity	0	1	0	0.952481	1	1	1
cellular_component	GO:0030690	Noc1p-Noc2p complex	0	2	0	0.924499	1	1	1
cellular_component	GO:0030691	Noc2p-Noc3p complex	0	2	0	0.924499	1	1	1
biological_process	GO:0019348	dolichol metabolic process	0	3	0	0.856365	1	1	1
cellular_component	GO:1990124	messenger ribonucleoprotein complex	0	3	0	0.888911	1	1	1
cellular_component	GO:0009534	chloroplast thylakoid	0	6	0	0.790145	1	1	1
cellular_component	GO:0032797	SMN complex	0	1	0	0.96151	1	1	1
biological_process	GO:0001193	maintenance of transcriptional fidelity during DNA-templated transcription elongation from RNA polymerase II promoter	0	2	0	0.901795	1	1	1
biological_process	GO:0006283	transcription-coupled nucleotide-excision repair	0	2	0	0.901795	1	1	1
biological_process	GO:0016998	cell wall macromolecule catabolic process	0	4	0	0.81322	1	1	1
biological_process	GO:0009253	peptidoglycan catabolic process	0	4	0	0.81322	1	1	1
molecular_function	GO:0004828	serine-tRNA ligase activity	0	2	0	0.907216	1	1	1
biological_process	GO:0006434	seryl-tRNA aminoacylation	0	2	0	0.901795	1	1	1
molecular_function	GO:0004619	phosphoglycerate mutase activity	0	3	0	0.78391	1	1	1
cellular_component	GO:0005879	axonemal microtubule	0	5	0	0.821785	1	1	1
biological_process	GO:0006081	cellular aldehyde metabolic process	0	4	0	0.661279	1	1	1
molecular_function	GO:0070577	lysine-acetylated histone binding	0	11	0	0.585244	1	1	1
molecular_function	GO:0031493	obsolete nucleosomal histone binding	0	10	0	0.614463	1	1	1
molecular_function	GO:0015038	glutathione disulfide oxidoreductase activity	0	1	0	0.8641	1	1	1
biological_process	GO:0006875	cellular metal ion homeostasis	0	2	0	0.0362714	1	0.981	1
cellular_component	GO:0005657	replication fork	0	2	0	0.307713	1	1	1
biological_process	GO:0009314	response to radiation	0	2	0	0.975093	0.136988	1	1
molecular_function	GO:0008419	RNA lariat debranching enzyme activity	0	3	0	0.8641	1	1	1
molecular_function	GO:0004742	dihydrolipoyllysine-residue acetyltransferase activity	0	2	0	0.907216	1	1	1
biological_process	GO:0051091	positive regulation of DNA-binding transcription factor activity	0	4	0	0.696376	1	1	1
biological_process	GO:0042981	regulation of apoptotic process	0	9	0	0.537688	1	1	1
cellular_component	GO:1990529	glycosylphosphatidylinositol-mannosyltransferase I complex	0	2	0	0.924499	1	1	1
molecular_function	GO:0051751	alpha-1,4-mannosyltransferase activity	0	2	0	0.907216	1	1	1
molecular_function	GO:0004169	dolichyl-phosphate-mannose-protein mannosyltransferase activity	0	8	0	0.677342	1	1	1
biological_process	GO:0035269	protein O-linked mannosylation	0	10	0	0.596295	1	1	1
molecular_function	GO:0005244	voltage-gated ion channel activity	0	6	0	0.0158053	0.996556	0.596	1
biological_process	GO:0006813	potassium ion transport	0	6	0	0.673743	0.459334	1	1
molecular_function	GO:0004820	glycine-tRNA ligase activity	0	2	0	0.907216	1	1	1
biological_process	GO:0006426	glycyl-tRNA aminoacylation	0	2	0	0.901795	1	1	1
biological_process	GO:0070150	mitochondrial glycyl-tRNA aminoacylation	0	2	0	0.901795	1	1	1
molecular_function	GO:0033743	peptide-methionine (R)-S-oxide reductase activity	0	5	0	0.78391	1	1	1
biological_process	GO:0030091	protein repair	0	5	0	0.733332	1	1	1
molecular_function	GO:0034450	ubiquitin-ubiquitin ligase activity	0	5	0	0.78391	1	1	1
molecular_function	GO:0004798	thymidylate kinase activity	0	2	0	0.907216	1	1	1
biological_process	GO:0006233	dTDP biosynthetic process	0	2	0	0.901795	1	1	1
biological_process	GO:0006235	dTTP biosynthetic process	0	2	0	0.901795	1	1	1
biological_process	GO:0006227	dUDP biosynthetic process	0	2	0	0.901795	1	1	1
molecular_function	GO:0016772	transferase activity, transferring phosphorus-containing groups	0	6	0	0.999995	8.06469e-06	1	0.004
molecular_function	GO:0004821	histidine-tRNA ligase activity	0	1	0	0.952481	1	1	1
biological_process	GO:0006427	histidyl-tRNA aminoacylation	0	1	0	0.949631	1	1	1
molecular_function	GO:0106029	tRNA pseudouridine synthase activity	0	3	0	0.8641	1	1	1
cellular_component	GO:0031416	NatB complex	0	3	0	0.888911	1	1	1
molecular_function	GO:0033749	histone H3-methyl-arginine-3 demethylase activity	0	4	0	0.82303	1	1	1
molecular_function	GO:0106140	P-TEFb complex binding	0	4	0	0.82303	1	1	1
biological_process	GO:0006909	phagocytosis	0	4	0	0.81322	1	1	1
cellular_component	GO:0031965	nuclear membrane	0	6	0	0.554873	1	1	1
biological_process	GO:0006998	nuclear envelope organization	0	4	0	0.460383	1	1	1
biological_process	GO:0035066	positive regulation of histone acetylation	0	5	0	0.772245	1	1	1
molecular_function	GO:0019784	NEDD8-specific protease activity	0	7	0	0.711152	1	1	1
biological_process	GO:0022607	cellular component assembly	0	1	0	0.0241166	0.984088	0.931	1
biological_process	GO:0071596	ubiquitin-dependent protein catabolic process via the N-end rule pathway	0	2	0	0.901795	1	1	1
cellular_component	GO:0031966	mitochondrial membrane	0	2	0	0.999997	8.8471e-06	1	0.001
molecular_function	GO:0004366	glycerol-3-phosphate O-acyltransferase activity	0	4	0	0.82303	1	1	1
biological_process	GO:0006072	glycerol-3-phosphate metabolic process	0	5	0	0.696376	1	1	1
cellular_component	GO:0000506	glycosylphosphatidylinositol-N-acetylglucosaminyltransferase (GPI-GnT) complex	0	4	0	0.85469	1	1	1
cellular_component	GO:0005782	peroxisomal matrix	0	4	0	0.85469	1	1	1
biological_process	GO:0030163	protein catabolic process	0	5	0	0.0696198	0.951747	1	1
biological_process	GO:0006625	protein targeting to peroxisome	0	4	0	0.84527	0.515168	1	1
biological_process	GO:0042766	nucleosome mobilization	0	3	0	0.856365	1	1	1
biological_process	GO:0043618	regulation of transcription from RNA polymerase II promoter in response to stress	0	3	0	0.733332	1	1	1
molecular_function	GO:0106388	18S rRNA aminocarboxypropyltransferase activity	0	2	0	NA	NA	NA	NA
molecular_function	GO:1904047	S-adenosyl-L-methionine binding	0	2	0	0.907216	1	1	1
cellular_component	GO:0042555	MCM complex	0	13	0	0.600227	1	1	1
biological_process	GO:1902975	mitotic DNA replication initiation	0	7	0	0.696376	1	1	1
biological_process	GO:1905775	negative regulation of DNA helicase activity	0	1	0	0.949631	1	1	1
molecular_function	GO:0070573	metallodipeptidase activity	0	6	0	0.746646	1	1	1
biological_process	GO:0043171	peptide catabolic process	0	11	0	0.566235	1	1	1
molecular_function	GO:0008199	ferric iron binding	0	4	0	0.82303	1	1	1
biological_process	GO:0055072	iron ion homeostasis	0	1	0	0.661279	1	1	1
molecular_function	GO:0015662	P-type ion transporter activity	0	4	0	0.222445	0.943765	1	1
biological_process	GO:0034220	ion transmembrane transport	0	4	0	0.723872	0.362691	1	1
cellular_component	GO:0030424	axon	0	5	0	0.821785	1	1	1
cellular_component	GO:0030425	dendrite	0	5	0	0.821785	1	1	1
molecular_function	GO:0004594	pantothenate kinase activity	0	3	0	0.8641	1	1	1
molecular_function	GO:0004105	choline-phosphate cytidylyltransferase activity	0	2	0	0.907216	1	1	1
molecular_function	GO:0031210	phosphatidylcholine binding	0	2	0	0.907216	1	1	1
molecular_function	GO:0008324	cation transmembrane transporter activity	0	12	0	0.672065	0.402765	1	1
biological_process	GO:0006812	cation transport	0	6	0	0.797299	0.278743	1	1
molecular_function	GO:0008273	calcium, potassium:sodium antiporter activity	0	4	0	0.82303	1	1	1
biological_process	GO:0051642	centrosome localization	0	3	0	0.856365	1	1	1
biological_process	GO:0051303	establishment of chromosome localization	0	3	0	0.81322	1	1	1
biological_process	GO:0007100	mitotic centrosome separation	0	3	0	0.856365	1	1	1
biological_process	GO:0047496	vesicle transport along microtubule	0	3	0	0.81322	1	1	1
molecular_function	GO:0004309	exopolyphosphatase activity	0	2	0	0.907216	1	1	1
biological_process	GO:0006937	regulation of muscle contraction	0	2	0	0.901795	1	1	1
molecular_function	GO:0016314	phosphatidylinositol-3,4,5-trisphosphate 3-phosphatase activity	0	17	0	0.436873	1	1	1
molecular_function	GO:0005375	copper ion transmembrane transporter activity	0	2	0	0.82303	1	1	1
biological_process	GO:0006878	cellular copper ion homeostasis	0	2	0	0.901795	1	1	1
molecular_function	GO:0046404	polydeoxyribonucleotide 5'-hydroxyl-kinase activity	0	1	0	0.952481	1	1	1
molecular_function	GO:0046403	polynucleotide 3'-phosphatase activity	0	1	0	0.952481	1	1	1
biological_process	GO:0046939	nucleotide phosphorylation	0	1	0	0.964589	0.098923	1	1
molecular_function	GO:0004311	farnesyltranstransferase activity	0	2	0	0.907216	1	1	1
molecular_function	GO:0008495	protoheme IX farnesyltransferase activity	0	2	0	0.907216	1	1	1
biological_process	GO:0045333	cellular respiration	0	2	0	1	1.05526e-13	1	0
biological_process	GO:0048034	heme O biosynthetic process	0	2	0	0.901795	1	1	1
molecular_function	GO:0004556	alpha-amylase activity	0	4	0	0.82303	1	1	1
cellular_component	GO:0035101	FACT complex	0	7	0	0.759721	1	1	1
biological_process	GO:0034724	DNA replication-independent chromatin organization	0	4	0	0.415115	1	1	1
cellular_component	GO:0090575	RNA polymerase II transcription regulator complex	0	6	0	0.72109	0.653762	1	1
biological_process	GO:0000492	box C/D snoRNP assembly	0	11	0	0.566235	1	1	1
molecular_function	GO:0070191	methionine-R-sulfoxide reductase activity	0	2	0	0.907216	1	1	1
molecular_function	GO:0004767	sphingomyelin phosphodiesterase activity	0	6	0	0.746646	1	1	1
biological_process	GO:0006685	sphingomyelin catabolic process	0	5	0	0.772245	1	1	1
molecular_function	GO:0036524	protein deglycase activity	0	1	0	0.952481	1	1	1
biological_process	GO:0106046	guanine deglycation, glyoxal removal	0	1	0	0.949631	1	1	1
biological_process	GO:0036529	protein deglycation, glyoxal removal	0	1	0	0.949631	1	1	1
biological_process	GO:0042255	ribosome assembly	0	4	0	0.136109	0.95605	1	1
cellular_component	GO:0071439	clathrin complex	0	2	0	0.924499	1	1	1
molecular_function	GO:0032051	clathrin light chain binding	0	2	0	0.907216	1	1	1
biological_process	GO:0007368	determination of left/right symmetry	0	1	0	0.856365	1	1	1
biological_process	GO:0003351	epithelial cilium movement involved in extracellular fluid movement	0	1	0	0.856365	1	1	1
biological_process	GO:0000819	sister chromatid segregation	0	5	0	0.0527177	0.986062	0.997	1
cellular_component	GO:0097255	R2TP complex	0	7	0	0.759721	1	1	1
molecular_function	GO:0032549	ribonucleoside binding	0	5	0	0.78391	1	1	1
molecular_function	GO:0008115	sarcosine oxidase activity	0	2	0	0.907216	1	1	1
molecular_function	GO:0004655	porphobilinogen synthase activity	0	1	0	0.952481	1	1	1
cellular_component	GO:0000112	nucleotide-excision repair factor 3 complex	0	2	0	0.924499	1	1	1
molecular_function	GO:0018025	calmodulin-lysine N-methyltransferase activity	0	1	0	0.952481	1	1	1
biological_process	GO:0010390	histone monoubiquitination	0	4	0	0.627949	1	1	1
cellular_component	GO:0030496	midbody	0	4	0	0.85469	1	1	1
biological_process	GO:0035608	protein deglutamylation	0	4	0	0.132798	1	1	1
biological_process	GO:0051457	maintenance of protein location in nucleus	0	2	0	0.901795	1	1	1
biological_process	GO:0042531	positive regulation of tyrosine phosphorylation of STAT protein	0	2	0	0.901795	1	1	1
molecular_function	GO:0042277	peptide binding	0	5	0	0.999189	0.00268961	1	0.659
molecular_function	GO:0080132	fatty acid alpha-hydroxylase activity	0	7	0	0.711152	1	1	1
molecular_function	GO:0002083	4-hydroxybenzoate decaprenyltransferase activity	0	1	0	0.952481	1	1	1
molecular_function	GO:0047293	4-hydroxybenzoate nonaprenyltransferase activity	0	1	0	0.952481	1	1	1
molecular_function	GO:0008412	4-hydroxybenzoate octaprenyltransferase activity	0	1	0	0.952481	1	1	1
molecular_function	GO:0016765	transferase activity, transferring alkyl or aryl (other than methyl) groups	0	1	0	0.991255	0.0270985	1	1
biological_process	GO:0008299	isoprenoid biosynthetic process	0	3	0	0.992861	0.043622	1	1
molecular_function	GO:0008650	rRNA (uridine-2'-O-)-methyltransferase activity	0	4	0	0.82303	1	1	1
biological_process	GO:0000453	enzyme-directed rRNA 2'-O-methylation	0	2	0	0.901795	1	1	1
biological_process	GO:1902969	mitotic DNA replication	0	2	0	0.460383	1	1	1
biological_process	GO:0010265	SCF complex assembly	0	2	0	0.901795	1	1	1
cellular_component	GO:0032389	MutLalpha complex	0	2	0	0.924499	1	1	1
cellular_component	GO:0070761	pre-snoRNP complex	0	1	0	0.96151	1	1	1
biological_process	GO:0048254	snoRNA localization	0	1	0	0.949631	1	1	1
biological_process	GO:0008285	negative regulation of cell population proliferation	0	3	0	0.856365	1	1	1
cellular_component	GO:0048476	Holliday junction resolvase complex	0	2	0	0.924499	1	1	1
molecular_function	GO:0048257	3'-flap endonuclease activity	0	1	0	0.952481	1	1	1
molecular_function	GO:0008821	crossover junction endodeoxyribonuclease activity	0	1	0	0.952481	1	1	1
biological_process	GO:0000737	DNA catabolic process, endonucleolytic	0	1	0	0.949631	1	1	1
biological_process	GO:0031573	mitotic intra-S DNA damage checkpoint signaling	0	1	0	0.949631	1	1	1
biological_process	GO:0019346	transsulfuration	0	8	0	0.661279	1	1	1
molecular_function	GO:0005267	potassium channel activity	0	8	0	0.00819207	0.998367	0.373	1
biological_process	GO:0006879	cellular iron ion homeostasis	0	4	0	0.696376	1	1	1
molecular_function	GO:0015039	NADPH-adrenodoxin reductase activity	0	1	0	0.952481	1	1	1
biological_process	GO:0007096	regulation of exit from mitosis	0	3	0	0.856365	1	1	1
biological_process	GO:0006996	organelle organization	0	6	0	0.0681748	0.945688	1	1
biological_process	GO:0006862	nucleotide transport	0	2	0	0.288921	1	1	1
molecular_function	GO:0004163	diphosphomevalonate decarboxylase activity	0	1	0	0.952481	1	1	1
biological_process	GO:0006695	cholesterol biosynthetic process	0	1	0	0.949631	1	1	1
cellular_component	GO:0043596	nuclear replication fork	0	4	0	0.474174	1	1	1
molecular_function	GO:0036310	ATP-dependent DNA/DNA annealing activity	0	2	0	0.907216	1	1	1
biological_process	GO:0031297	replication fork processing	0	2	0	0.81322	1	1	1
biological_process	GO:0048478	replication fork protection	0	5	0	0.772245	1	1	1
molecular_function	GO:0051750	delta(3,5)-delta(2,4)-dienoyl-CoA isomerase activity	0	3	0	0.8641	1	1	1
cellular_component	GO:0005656	nuclear pre-replicative complex	0	1	0	0.96151	1	1	1
cellular_component	GO:0097344	Rix1 complex	0	1	0	0.96151	1	1	1
biological_process	GO:0030174	regulation of DNA-dependent DNA replication initiation	0	1	0	0.949631	1	1	1
biological_process	GO:0048026	positive regulation of mRNA splicing, via spliceosome	0	1	0	0.949631	1	1	1
molecular_function	GO:0004047	aminomethyltransferase activity	0	2	0	0.907216	1	1	1
molecular_function	GO:0016979	lipoate-protein ligase activity	0	1	0	0.952481	1	1	1
molecular_function	GO:0017118	lipoyltransferase activity	0	1	0	0.952481	1	1	1
cellular_component	GO:0005905	clathrin-coated pit	0	4	0	0.455902	1	1	1
cellular_component	GO:0030136	clathrin-coated vesicle	0	2	0	0.295847	1	1	1
molecular_function	GO:0005545	1-phosphatidylinositol binding	0	2	0	0.907216	1	1	1
molecular_function	GO:0032050	clathrin heavy chain binding	0	2	0	0.907216	1	1	1
molecular_function	GO:0005546	phosphatidylinositol-4,5-bisphosphate binding	0	1	0	0.952481	1	1	1
biological_process	GO:0048268	clathrin coat assembly	0	3	0	0.856365	1	1	1
biological_process	GO:0006900	vesicle budding from membrane	0	5	0	0.467669	0.836598	1	1
molecular_function	GO:0042283	dolichyl pyrophosphate Glc1Man9GlcNAc2 alpha-1,3-glucosyltransferase activity	0	1	0	0.952481	1	1	1
biological_process	GO:0071704	organic substance metabolic process	0	1	0	0.994507	0.00705213	1	0.918
molecular_function	GO:0032977	membrane insertase activity	0	3	0	0.8641	1	1	1
biological_process	GO:0051205	protein insertion into membrane	0	3	0	0.999886	0.00158275	1	0.458
biological_process	GO:0032979	protein insertion into mitochondrial inner membrane from matrix	0	3	0	0.856365	1	1	1
molecular_function	GO:0008444	CDP-diacylglycerol-glycerol-3-phosphate 3-phosphatidyltransferase activity	0	1	0	0.952481	1	1	1
molecular_function	GO:0031956	medium-chain fatty acid-CoA ligase activity	0	3	0	0.8641	1	1	1
molecular_function	GO:0004563	beta-N-acetylhexosaminidase activity	0	4	0	0.82303	1	1	1
molecular_function	GO:0102148	N-acetyl-beta-D-galactosaminidase activity	0	4	0	0.82303	1	1	1
biological_process	GO:0030203	glycosaminoglycan metabolic process	0	4	0	0.537688	1	1	1
biological_process	GO:0006376	mRNA splice site selection	0	4	0	0.696376	1	1	1
cellular_component	GO:0034451	centriolar satellite	0	4	0	0.85469	1	1	1
molecular_function	GO:0004165	delta(3)-delta(2)-enoyl-CoA isomerase activity	0	1	0	0.952481	1	1	1
cellular_component	GO:0000421	autophagosome membrane	0	1	0	0.96151	1	1	1
cellular_component	GO:0030906	retromer, cargo-selective complex	0	2	0	0.924499	1	1	1
molecular_function	GO:0004021	L-alanine:2-oxoglutarate aminotransferase activity	0	3	0	0.8641	1	1	1
biological_process	GO:0022900	electron transport chain	0	3	0	0.999983	9.05638e-05	1	0.037
biological_process	GO:0006471	protein ADP-ribosylation	0	2	0	0.827125	0.539617	1	1
molecular_function	GO:0047631	ADP-ribose diphosphatase activity	0	5	0	0.78391	1	1	1
molecular_function	GO:0017116	single-stranded DNA helicase activity	0	2	0	0.907216	1	1	1
biological_process	GO:0033567	DNA replication, Okazaki fragment processing	0	2	0	0.901795	1	1	1
biological_process	GO:0051170	import into nucleus	0	1	0	0.161666	0.9455	1	1
molecular_function	GO:0052905	tRNA (guanine(9)-N(1))-methyltransferase activity	0	1	0	0.952481	1	1	1
molecular_function	GO:0008311	double-stranded DNA 3'-5' exodeoxyribonuclease activity	0	3	0	0.8641	1	1	1
molecular_function	GO:0004471	malate dehydrogenase (decarboxylating) (NAD+) activity	0	3	0	0.8641	1	1	1
molecular_function	GO:0004164	diphthine synthase activity	0	2	0	0.907216	1	1	1
biological_process	GO:0019430	removal of superoxide radicals	0	2	0	0.901795	1	1	1
molecular_function	GO:0004067	asparaginase activity	0	6	0	0.746646	1	1	1
biological_process	GO:0009066	aspartate family amino acid metabolic process	0	3	0	0.993593	0.0264485	1	1
biological_process	GO:1902979	mitotic DNA replication termination	0	2	0	0.901795	1	1	1
cellular_component	GO:0010008	endosome membrane	0	8	0	0.528116	0.800371	1	1
biological_process	GO:0090522	vesicle tethering involved in exocytosis	0	3	0	0.856365	1	1	1
cellular_component	GO:0070531	BRCA1-A complex	0	3	0	0.888911	1	1	1
cellular_component	GO:0031436	BRCA1-BARD1 complex	0	3	0	0.888911	1	1	1
biological_process	GO:0045717	negative regulation of fatty acid biosynthetic process	0	2	0	0.901795	1	1	1
biological_process	GO:0035067	negative regulation of histone acetylation	0	2	0	0.901795	1	1	1
molecular_function	GO:0004451	isocitrate lyase activity	0	2	0	0.907216	1	1	1
molecular_function	GO:0004582	dolichyl-phosphate beta-D-mannosyltransferase activity	0	2	0	0.907216	1	1	1
molecular_function	GO:0047874	dolichyldiphosphatase activity	0	2	0	0.907216	1	1	1
molecular_function	GO:0008470	isovaleryl-CoA dehydrogenase activity	0	3	0	0.8641	1	1	1
biological_process	GO:0000076	DNA replication checkpoint signaling	0	3	0	0.484832	1	1	1
biological_process	GO:0043111	replication fork arrest	0	3	0	0.856365	1	1	1
biological_process	GO:0097352	autophagosome maturation	0	3	0	0.537688	1	1	1
biological_process	GO:0051228	mitotic spindle disassembly	0	3	0	0.856365	1	1	1
molecular_function	GO:0016971	flavin-linked sulfhydryl oxidase activity	0	4	0	0.82303	1	1	1
cellular_component	GO:0031595	nuclear proteasome complex	0	4	0	0.85469	1	1	1
cellular_component	GO:0031981	nuclear lumen	0	2	0	0.293588	0.780561	1	1
cellular_component	GO:0005741	mitochondrial outer membrane	0	1	0	0.600227	1	1	1
molecular_function	GO:0044390	ubiquitin-like protein conjugating enzyme binding	0	4	0	0.0440388	1	0.977	1
cellular_component	GO:0016363	nuclear matrix	0	3	0	0.888911	1	1	1
cellular_component	GO:0034657	GID complex	0	3	0	0.888911	1	1	1
biological_process	GO:0022904	respiratory electron transport chain	0	6	0	0.99999	5.31876e-05	1	0.023
molecular_function	GO:0042802	identical protein binding	0	3	0	0.78391	1	1	1
molecular_function	GO:0050155	ornithine(lysine) transaminase activity	0	2	0	0.907216	1	1	1
molecular_function	GO:0004587	ornithine-oxo-acid transaminase activity	0	2	0	0.907216	1	1	1
biological_process	GO:0019544	arginine catabolic process to glutamate	0	2	0	0.901795	1	1	1
biological_process	GO:0010121	arginine catabolic process to proline via ornithine	0	2	0	0.901795	1	1	1
biological_process	GO:0055129	L-proline biosynthetic process	0	3	0	0.856365	1	1	1
cellular_component	GO:0080008	Cul4-RING E3 ubiquitin ligase complex	0	3	0	1	6.08068e-13	1	0
molecular_function	GO:0052907	23S rRNA (adenine(1618)-N(6))-methyltransferase activity	0	1	0	0.952481	1	1	1
biological_process	GO:0044209	AMP salvage	0	4	0	0.81322	1	1	1
biological_process	GO:0006166	purine ribonucleoside salvage	0	6	0	0.733332	1	1	1
cellular_component	GO:0061673	mitotic spindle astral microtubule	0	4	0	0.85469	1	1	1
cellular_component	GO:1990023	mitotic spindle midzone	0	4	0	0.85469	1	1	1
biological_process	GO:0006662	glycerol ether metabolic process	0	3	0	0.772245	1	1	1
molecular_function	GO:0016701	oxidoreductase activity, acting on single donors with incorporation of molecular oxygen	0	1	0	0.436873	1	1	1
biological_process	GO:0006725	cellular aromatic compound metabolic process	0	1	0	0.169777	0.855074	1	1
cellular_component	GO:0070776	MOZ/MORF histone acetyltransferase complex	0	4	0	0.85469	1	1	1
cellular_component	GO:1990467	NuA3a histone acetyltransferase complex	0	4	0	0.85469	1	1	1
cellular_component	GO:1990468	NuA3b histone acetyltransferase complex	0	4	0	0.85469	1	1	1
biological_process	GO:0044154	histone H3-K14 acetylation	0	4	0	0.81322	1	1	1
biological_process	GO:0043983	histone H4-K12 acetylation	0	4	0	0.81322	1	1	1
biological_process	GO:0043981	histone H4-K5 acetylation	0	4	0	0.81322	1	1	1
biological_process	GO:0043982	histone H4-K8 acetylation	0	4	0	0.81322	1	1	1
biological_process	GO:0007029	endoplasmic reticulum organization	0	1	0	0.913784	0.285954	1	1
cellular_component	GO:0005834	heterotrimeric G-protein complex	0	1	0	0.96151	1	1	1
molecular_function	GO:0030159	signaling receptor complex adaptor activity	0	1	0	0.952481	1	1	1
cellular_component	GO:0001917	photoreceptor inner segment	0	2	0	0.924499	1	1	1
molecular_function	GO:0016818	hydrolase activity, acting on acid anhydrides, in phosphorus-containing anhydrides	0	7	0	1	8.65603e-10	1	0
biological_process	GO:0034085	establishment of sister chromatid cohesion	0	3	0	0.81322	1	1	1
biological_process	GO:0006139	nucleobase-containing compound metabolic process	0	3	0	0.201012	0.827028	1	1
molecular_function	GO:0070626	(S)-2-(5-amino-1-(5-phospho-D-ribosyl)imidazole-4-carboxamido) succinate lyase (fumarate-forming) activity	0	2	0	0.907216	1	1	1
molecular_function	GO:0004018	N6-(1,2-dicarboxyethyl)AMP AMP-lyase (fumarate-forming) activity	0	2	0	0.907216	1	1	1
biological_process	GO:0006189	'de novo' IMP biosynthetic process	0	2	0	0.901795	1	1	1
cellular_component	GO:0005811	lipid droplet	0	1	0	0.96151	1	1	1
molecular_function	GO:0042300	beta-amyrin synthase activity	0	1	0	0.952481	1	1	1
molecular_function	GO:0000250	lanosterol synthase activity	0	1	0	0.952481	1	1	1
biological_process	GO:0016104	triterpenoid biosynthetic process	0	1	0	0.949631	1	1	1
molecular_function	GO:0045131	pre-mRNA branch point binding	0	2	0	0.907216	1	1	1
cellular_component	GO:0120231	DNA recombinase auxiliary factor complex	0	1	0	0.96151	1	1	1
molecular_function	GO:0120230	recombinase activator activity	0	1	0	0.952481	1	1	1
biological_process	GO:0007129	homologous chromosome pairing at meiosis	0	1	0	0.949631	1	1	1
biological_process	GO:0000709	meiotic joint molecule formation	0	1	0	0.949631	1	1	1
biological_process	GO:0010774	meiotic strand invasion involved in reciprocal meiotic recombination	0	1	0	0.949631	1	1	1
cellular_component	GO:0016939	kinesin II complex	0	3	0	0.888911	1	1	1
molecular_function	GO:0004512	inositol-3-phosphate synthase activity	0	4	0	0.82303	1	1	1
biological_process	GO:0006021	inositol biosynthetic process	0	4	0	0.81322	1	1	1
cellular_component	GO:0031261	DNA replication preinitiation complex	0	1	0	0.759721	1	1	1
biological_process	GO:1902977	mitotic DNA replication preinitiation complex assembly	0	1	0	0.949631	1	1	1
molecular_function	GO:0004735	pyrroline-5-carboxylate reductase activity	0	1	0	0.952481	1	1	1
molecular_function	GO:0004347	glucose-6-phosphate isomerase activity	0	1	0	0.952481	1	1	1
molecular_function	GO:0048029	monosaccharide binding	0	2	0	0.993449	0.1359	1	1
biological_process	GO:0051156	glucose 6-phosphate metabolic process	0	1	0	0.661279	1	1	1
cellular_component	GO:1990604	IRE1-TRAF2-ASK1 complex	0	2	0	0.924499	1	1	1
biological_process	GO:0036498	IRE1-mediated unfolded protein response	0	2	0	0.901795	1	1	1
molecular_function	GO:0005315	inorganic phosphate transmembrane transporter activity	0	2	0	0.907216	1	1	1
biological_process	GO:1990547	mitochondrial phosphate ion transmembrane transport	0	2	0	0.901795	1	1	1
biological_process	GO:0035435	phosphate ion transmembrane transport	0	3	0	0.856365	1	1	1
molecular_function	GO:0004053	arginase activity	0	3	0	0.8641	1	1	1
biological_process	GO:0019547	arginine catabolic process to ornithine	0	3	0	0.856365	1	1	1
molecular_function	GO:0008915	lipid-A-disaccharide synthase activity	0	3	0	0.8641	1	1	1
molecular_function	GO:0005543	phospholipid binding	0	8	0	0.00171746	0.999714	0.092	1
biological_process	GO:0009245	lipid A biosynthetic process	0	3	0	0.856365	1	1	1
cellular_component	GO:0030121	AP-1 adaptor complex	0	3	0	0.888911	1	1	1
molecular_function	GO:0016717	oxidoreductase activity, acting on paired donors, with oxidation of a pair of donors resulting in the reduction of molecular oxygen to two molecules of water	0	8	0	0.505653	1	1	1
molecular_function	GO:0001054	RNA polymerase I activity	0	2	0	0.907216	1	1	1
molecular_function	GO:0001056	RNA polymerase III activity	0	2	0	0.907216	1	1	1
cellular_component	GO:0001518	voltage-gated sodium channel complex	0	6	0	0.790145	1	1	1
molecular_function	GO:0005248	voltage-gated sodium channel activity	0	6	0	0.746646	1	1	1
cellular_component	GO:0036156	inner dynein arm	0	4	0	0.85469	1	1	1
biological_process	GO:0007051	spindle organization	0	2	0	0.343983	0.811421	1	1
biological_process	GO:0046621	negative regulation of organ growth	0	6	0	0.733332	1	1	1
biological_process	GO:0007098	centrosome cycle	0	1	0	0.066083	0.981762	1	1
biological_process	GO:1903724	positive regulation of centriole elongation	0	1	0	0.949631	1	1	1
biological_process	GO:0035303	regulation of dephosphorylation	0	4	0	0.0750495	1	1	1
biological_process	GO:0006896	Golgi to vacuole transport	0	6	0	0.661279	1	1	1
molecular_function	GO:0044548	S100 protein binding	0	5	0	0.78391	1	1	1
molecular_function	GO:0003855	3-dehydroquinate dehydratase activity	0	2	0	0.907216	1	1	1
molecular_function	GO:0003866	3-phosphoshikimate 1-carboxyvinyltransferase activity	0	2	0	0.907216	1	1	1
molecular_function	GO:0004764	shikimate 3-dehydrogenase (NADP+) activity	0	2	0	0.907216	1	1	1
biological_process	GO:0030071	regulation of mitotic metaphase/anaphase transition	0	3	0	0.0175143	1	0.857	1
biological_process	GO:0097039	protein linear polyubiquitination	0	5	0	0.772245	1	1	1
molecular_function	GO:1990883	rRNA cytidine N-acetyltransferase activity	0	1	0	0.952481	1	1	1
biological_process	GO:1904812	rRNA acetylation involved in maturation of SSU-rRNA	0	1	0	0.949631	1	1	1
biological_process	GO:0051391	tRNA acetylation	0	1	0	0.949631	1	1	1
molecular_function	GO:0004483	mRNA (nucleoside-2'-O-)-methyltransferase activity	0	2	0	0.907216	1	1	1
molecular_function	GO:0051538	3 iron, 4 sulfur cluster binding	0	4	0	0.82303	1	1	1
molecular_function	GO:0052692	raffinose alpha-galactosidase activity	0	1	0	0.952481	1	1	1
cellular_component	GO:0008278	cohesin complex	0	1	0	0.924499	1	1	1
biological_process	GO:0007062	sister chromatid cohesion	0	1	0	0.627949	1	1	1
molecular_function	GO:0005366	myo-inositol:proton symporter activity	0	1	0	0.952481	1	1	1
molecular_function	GO:1903425	fluoride transmembrane transporter activity	0	1	0	0.952481	1	1	1
biological_process	GO:1903424	fluoride transmembrane transport	0	1	0	0.949631	1	1	1
molecular_function	GO:0002094	polyprenyltransferase activity	0	3	0	0.82303	1	1	1
biological_process	GO:0016094	polyprenol biosynthetic process	0	3	0	0.856365	1	1	1
biological_process	GO:0034203	glycolipid translocation	0	1	0	0.949631	1	1	1
cellular_component	GO:0000172	ribonuclease MRP complex	0	4	0	0.85469	1	1	1
molecular_function	GO:0004526	ribonuclease P activity	0	2	0	0.907216	1	1	1
molecular_function	GO:0033204	ribonuclease P RNA binding	0	3	0	0.8641	1	1	1
biological_process	GO:0001682	tRNA 5'-leader removal	0	4	0	0.81322	1	1	1
molecular_function	GO:0071424	rRNA (cytosine-N4-)-methyltransferase activity	0	1	0	0.952481	1	1	1
biological_process	GO:0010971	positive regulation of G2/M transition of mitotic cell cycle	0	4	0	0.81322	1	1	1
biological_process	GO:0110032	positive regulation of G2/MI transition of meiotic cell cycle	0	4	0	0.81322	1	1	1
molecular_function	GO:0015165	pyrimidine nucleotide-sugar transmembrane transporter activity	0	2	0	0.82303	1	1	1
molecular_function	GO:0034038	deoxyhypusine synthase activity	0	2	0	0.907216	1	1	1
biological_process	GO:0008612	peptidyl-lysine modification to peptidyl-hypusine	0	3	0	0.856365	1	1	1
molecular_function	GO:0050152	omega-amidase activity	0	2	0	0.907216	1	1	1
biological_process	GO:0006528	asparagine metabolic process	0	4	0	0.596295	1	1	1
biological_process	GO:0006107	oxaloacetate metabolic process	0	11	0	0.566235	1	1	1
molecular_function	GO:0106245	L-serine-phosphatidylethanolamine phosphatidyltransferase activity	0	4	0	0.82303	1	1	1
biological_process	GO:0006659	phosphatidylserine biosynthetic process	0	4	0	0.81322	1	1	1
biological_process	GO:0006379	mRNA cleavage	0	1	0	0.81322	1	1	1
molecular_function	GO:0030060	L-malate dehydrogenase activity	0	9	0	0.645138	1	1	1
biological_process	GO:0006108	malate metabolic process	0	10	0	0.596295	1	1	1
molecular_function	GO:0008783	agmatinase activity	0	2	0	0.907216	1	1	1
biological_process	GO:0033389	putrescine biosynthetic process from arginine, using agmatinase	0	2	0	0.901795	1	1	1
molecular_function	GO:0019135	deoxyhypusine monooxygenase activity	0	1	0	0.952481	1	1	1
molecular_function	GO:0004045	aminoacyl-tRNA hydrolase activity	0	5	0	0.78391	1	1	1
molecular_function	GO:0016805	dipeptidase activity	0	1	0	0.711152	1	1	1
biological_process	GO:1900364	negative regulation of mRNA polyadenylation	0	1	0	0.949631	1	1	1
biological_process	GO:0043488	regulation of mRNA stability	0	1	0	0.132798	1	1	1
molecular_function	GO:0004823	leucine-tRNA ligase activity	0	1	0	0.952481	1	1	1
biological_process	GO:0006429	leucyl-tRNA aminoacylation	0	1	0	0.949631	1	1	1
biological_process	GO:0008284	positive regulation of cell population proliferation	0	1	0	0.949631	1	1	1
molecular_function	GO:0004168	dolichol kinase activity	0	1	0	0.952481	1	1	1
biological_process	GO:0043048	dolichyl monophosphate biosynthetic process	0	1	0	0.949631	1	1	1
molecular_function	GO:0004800	thyroxine 5'-deiodinase activity	0	2	0	0.907216	1	1	1
molecular_function	GO:0016504	peptidase activator activity	0	1	0	0.82303	1	1	1
biological_process	GO:0010499	proteasomal ubiquitin-independent protein catabolic process	0	1	0	0.949631	1	1	1
biological_process	GO:0019674	NAD metabolic process	0	3	0	0.81322	1	1	1
biological_process	GO:0006741	NADP biosynthetic process	0	3	0	0.856365	1	1	1
cellular_component	GO:0033186	CAF-1 complex	0	2	0	0.924499	1	1	1
biological_process	GO:1903565	negative regulation of protein localization to cilium	0	1	0	0.949631	1	1	1
molecular_function	GO:0070728	leucine binding	0	3	0	0.8641	1	1	1
molecular_function	GO:0016684	oxidoreductase activity, acting on peroxide as acceptor	0	3	0	0.560742	0.704577	1	1
biological_process	GO:0071233	cellular response to leucine	0	3	0	0.856365	1	1	1
biological_process	GO:1990253	cellular response to leucine starvation	0	3	0	0.856365	1	1	1
biological_process	GO:1904262	negative regulation of TORC1 signaling	0	3	0	0.856365	1	1	1
biological_process	GO:0016239	positive regulation of macroautophagy	0	3	0	0.856365	1	1	1
biological_process	GO:1901031	regulation of response to reactive oxygen species	0	3	0	0.856365	1	1	1
biological_process	GO:0010970	transport along microtubule	0	2	0	0.0470314	1	0.993	1
molecular_function	GO:0003847	1-alkyl-2-acetylglycerophosphocholine esterase activity	0	5	0	0.78391	1	1	1
cellular_component	GO:0032807	DNA ligase IV complex	0	4	0	0.85469	1	1	1
cellular_component	GO:0070419	nonhomologous end joining complex	0	2	0	0.924499	1	1	1
molecular_function	GO:0045027	DNA end binding	0	2	0	0.907216	1	1	1
cellular_component	GO:0000931	gamma-tubulin large complex	0	2	0	0.924499	1	1	1
cellular_component	GO:0031021	interphase microtubule organizing center	0	2	0	0.924499	1	1	1
biological_process	GO:0033566	gamma-tubulin complex localization	0	2	0	0.901795	1	1	1
biological_process	GO:0051415	microtubule nucleation by interphase microtubule organizing center	0	2	0	0.901795	1	1	1
biological_process	GO:0090307	mitotic spindle assembly	0	2	0	0.627949	1	1	1
molecular_function	GO:0008296	3'-5'-exodeoxyribonuclease activity	0	4	0	0.677342	1	1	1
biological_process	GO:0006287	base-excision repair, gap-filling	0	3	0	0.856365	1	1	1
biological_process	GO:0045004	DNA replication proofreading	0	3	0	0.856365	1	1	1
biological_process	GO:0006297	nucleotide-excision repair, DNA gap filling	0	5	0	0.772245	1	1	1
cellular_component	GO:0032592	integral component of mitochondrial membrane	0	2	0	0.986919	0.0526775	1	1
cellular_component	GO:0030677	ribonuclease P complex	0	1	0	0.790145	1	1	1
biological_process	GO:0070525	tRNA threonylcarbamoyladenosine metabolic process	0	1	0	0.856365	1	1	1
biological_process	GO:0072657	protein localization to membrane	0	4	0	0.461734	0.683012	1	1
biological_process	GO:0006360	transcription by RNA polymerase I	0	2	0	0.537688	1	1	1
biological_process	GO:0042797	tRNA transcription by RNA polymerase III	0	2	0	0.901795	1	1	1
molecular_function	GO:0004832	valine-tRNA ligase activity	0	1	0	0.952481	1	1	1
biological_process	GO:0006438	valyl-tRNA aminoacylation	0	1	0	0.949631	1	1	1
molecular_function	GO:0004123	cystathionine gamma-lyase activity	0	3	0	0.8641	1	1	1
biological_process	GO:0019343	cysteine biosynthetic process via cystathionine	0	3	0	0.856365	1	1	1
molecular_function	GO:0004000	adenosine deaminase activity	0	1	0	0.8641	1	1	1
biological_process	GO:0006154	adenosine catabolic process	0	1	0	0.949631	1	1	1
biological_process	GO:0046103	inosine biosynthetic process	0	1	0	0.949631	1	1	1
molecular_function	GO:0004452	isopentenyl-diphosphate delta-isomerase activity	0	2	0	0.907216	1	1	1
biological_process	GO:0009240	isopentenyl diphosphate biosynthetic process	0	2	0	0.999803	0.00382084	1	0.837
molecular_function	GO:0051500	D-tyrosyl-tRNA(Tyr) deacylase activity	0	1	0	0.952481	1	1	1
biological_process	GO:0006399	tRNA metabolic process	0	1	0	0.605906	0.538266	1	1
cellular_component	GO:0071513	phosphopantothenoylcysteine decarboxylase complex	0	1	0	0.96151	1	1	1
molecular_function	GO:0004633	phosphopantothenoylcysteine decarboxylase activity	0	1	0	0.952481	1	1	1
molecular_function	GO:0016756	glutathione gamma-glutamylcysteinyltransferase activity	0	1	0	0.952481	1	1	1
biological_process	GO:0098849	cellular detoxification of cadmium ion	0	1	0	0.949631	1	1	1
biological_process	GO:0010273	detoxification of copper ion	0	1	0	0.949631	1	1	1
biological_process	GO:0046938	phytochelatin biosynthetic process	0	1	0	0.949631	1	1	1
cellular_component	GO:0071986	Ragulator complex	0	1	0	0.96151	1	1	1
biological_process	GO:0043154	negative regulation of cysteine-type endopeptidase activity involved in apoptotic process	0	1	0	0.949631	1	1	1
molecular_function	GO:0004314	[acyl-carrier-protein] S-malonyltransferase activity	0	1	0	0.952481	1	1	1
molecular_function	GO:0004149	dihydrolipoyllysine-residue succinyltransferase activity	0	2	0	0.907216	1	1	1
biological_process	GO:0033512	L-lysine catabolic process to acetyl-CoA via saccharopine	0	2	0	0.901795	1	1	1
molecular_function	GO:0052855	ADP-dependent NAD(P)H-hydrate dehydratase activity	0	2	0	0.907216	1	1	1
molecular_function	GO:0047453	ATP-dependent NAD(P)H-hydrate dehydratase activity	0	2	0	0.907216	1	1	1
biological_process	GO:0110051	metabolite repair	0	2	0	0.901795	1	1	1
molecular_function	GO:0002196	Ser-tRNA(Ala) hydrolase activity	0	2	0	0.907216	1	1	1
biological_process	GO:0006450	regulation of translational fidelity	0	3	0	0.696376	1	1	1
molecular_function	GO:0004343	glucosamine 6-phosphate N-acetyltransferase activity	0	1	0	0.952481	1	1	1
molecular_function	GO:0004648	O-phospho-L-serine:2-oxoglutarate aminotransferase activity	0	2	0	0.907216	1	1	1
biological_process	GO:0006564	L-serine biosynthetic process	0	2	0	0.901795	1	1	1
molecular_function	GO:0004567	beta-mannosidase activity	0	1	0	0.952481	1	1	1
biological_process	GO:0006516	glycoprotein catabolic process	0	1	0	0.997467	0.0982048	1	1
molecular_function	GO:0004342	glucosamine-6-phosphate deaminase activity	0	1	0	0.952481	1	1	1
biological_process	GO:0006044	N-acetylglucosamine metabolic process	0	1	0	0.949631	1	1	1
molecular_function	GO:0004177	aminopeptidase activity	0	2	0	0.886596	0.334686	1	1
molecular_function	GO:0003963	RNA-3'-phosphate cyclase activity	0	2	0	0.907216	1	1	1
biological_process	GO:0015074	DNA integration	0	1	0	0.949631	1	1	1
molecular_function	GO:0003993	acid phosphatase activity	0	2	0	0.907216	1	1	1
molecular_function	GO:0015230	FAD transmembrane transporter activity	0	1	0	0.952481	1	1	1
molecular_function	GO:0008517	folic acid transmembrane transporter activity	0	1	0	0.952481	1	1	1
molecular_function	GO:0004334	fumarylacetoacetase activity	0	2	0	0.907216	1	1	1
biological_process	GO:1902000	homogentisate catabolic process	0	2	0	0.901795	1	1	1
biological_process	GO:0032511	late endosome to vacuole transport via multivesicular body sorting pathway	0	7	0	0.596295	1	1	1
molecular_function	GO:0033328	peroxisome membrane targeting sequence binding	0	1	0	0.952481	1	1	1
biological_process	GO:0045046	protein import into peroxisome membrane	0	1	0	0.949631	1	1	1
biological_process	GO:0071028	nuclear mRNA surveillance	0	6	0	0.394176	1	1	1
biological_process	GO:0071042	nuclear polyadenylation-dependent mRNA catabolic process	0	4	0	0.81322	1	1	1
biological_process	GO:0034473	U1 snRNA 3'-end processing	0	4	0	0.81322	1	1	1
biological_process	GO:0034476	U5 snRNA 3'-end processing	0	4	0	0.81322	1	1	1
biological_process	GO:0140285	endosome fission	0	2	0	0.901795	1	1	1
biological_process	GO:0051125	regulation of actin nucleation	0	2	0	0.901795	1	1	1
biological_process	GO:0016070	RNA metabolic process	0	1	0	0.127099	0.89617	1	1
biological_process	GO:0051103	DNA ligation involved in DNA repair	0	2	0	0.901795	1	1	1
molecular_function	GO:0004623	phospholipase A2 activity	0	1	0	0.952481	1	1	1
biological_process	GO:0050482	arachidonic acid secretion	0	1	0	0.949631	1	1	1
biological_process	GO:0006644	phospholipid metabolic process	0	1	0	0.274138	0.840273	1	1
molecular_function	GO:0016287	glycerone-phosphate O-acyltransferase activity	0	2	0	0.907216	1	1	1
molecular_function	GO:0015140	malate transmembrane transporter activity	0	1	0	0.614463	1	1	1
molecular_function	GO:0015131	oxaloacetate transmembrane transporter activity	0	1	0	0.952481	1	1	1
molecular_function	GO:0015141	succinate transmembrane transporter activity	0	1	0	0.952481	1	1	1
molecular_function	GO:0015116	sulfate transmembrane transporter activity	0	1	0	0.711152	1	1	1
molecular_function	GO:0015117	thiosulfate transmembrane transporter activity	0	1	0	0.952481	1	1	1
biological_process	GO:0071423	malate transmembrane transport	0	1	0	0.949631	1	1	1
biological_process	GO:0015729	oxaloacetate transport	0	1	0	0.949631	1	1	1
biological_process	GO:0071422	succinate transmembrane transport	0	1	0	0.949631	1	1	1
biological_process	GO:0008272	sulfate transport	0	1	0	0.949631	1	1	1
biological_process	GO:0015709	thiosulfate transport	0	1	0	0.949631	1	1	1
molecular_function	GO:0071074	eukaryotic initiation factor eIF2 binding	0	1	0	0.952481	1	1	1
molecular_function	GO:0005092	GDP-dissociation inhibitor activity	0	1	0	0.78391	1	1	1
molecular_function	GO:0000225	N-acetylglucosaminylphosphatidylinositol deacetylase activity	0	2	0	0.907216	1	1	1
molecular_function	GO:0008670	2,4-dienoyl-CoA reductase (NADPH) activity	0	2	0	0.907216	1	1	1
molecular_function	GO:1990841	promoter-specific chromatin binding	0	1	0	0.952481	1	1	1
biological_process	GO:0006796	phosphate-containing compound metabolic process	0	3	0	1	3.09321e-08	1	0
molecular_function	GO:0004816	asparagine-tRNA ligase activity	0	3	0	0.8641	1	1	1
biological_process	GO:0006421	asparaginyl-tRNA aminoacylation	0	3	0	0.856365	1	1	1
molecular_function	GO:0004520	endodeoxyribonuclease activity	0	1	0	0.99982	0.00159171	1	0.355
biological_process	GO:0006295	nucleotide-excision repair, DNA incision, 3'-to lesion	0	1	0	0.949631	1	1	1
cellular_component	GO:0005953	CAAX-protein geranylgeranyltransferase complex	0	2	0	0.924499	1	1	1
molecular_function	GO:0008318	protein prenyltransferase activity	0	2	0	0.999842	0.00323866	1	0.694
molecular_function	GO:0016150	translation release factor activity, codon nonspecific	0	1	0	0.952481	1	1	1
biological_process	GO:0070126	mitochondrial translational termination	0	1	0	0.949631	1	1	1
cellular_component	GO:0090694	Scc2-Scc4 cohesin loading complex	0	1	0	0.96151	1	1	1
biological_process	GO:0034087	establishment of mitotic sister chromatid cohesion	0	1	0	0.949631	1	1	1
biological_process	GO:0071169	establishment of protein localization to chromatin	0	1	0	0.949631	1	1	1
biological_process	GO:1990414	replication-born double-strand break repair via sister chromatid exchange	0	1	0	0.949631	1	1	1
biological_process	GO:0000388	spliceosome conformational change to release U4 (or U4atac) and U1 (or U11)	0	2	0	0.901795	1	1	1
molecular_function	GO:0004620	phospholipase activity	0	5	0	0.342371	1	1	1
biological_process	GO:0051666	actin cortical patch localization	0	1	0	0.949631	1	1	1
biological_process	GO:0017004	cytochrome complex assembly	0	1	0	0.460383	1	1	1
biological_process	GO:0017003	protein-heme linkage	0	1	0	0.949631	1	1	1
biological_process	GO:0061025	membrane fusion	0	2	0	0.136366	0.970538	1	1
biological_process	GO:0031468	nuclear membrane reassembly	0	2	0	0.901795	1	1	1
molecular_function	GO:0004824	lysine-tRNA ligase activity	0	3	0	0.8641	1	1	1
biological_process	GO:0006430	lysyl-tRNA aminoacylation	0	3	0	0.856365	1	1	1
molecular_function	GO:0036218	dTTP diphosphatase activity	0	1	0	0.952481	1	1	1
biological_process	GO:0009204	deoxyribonucleoside triphosphate catabolic process	0	1	0	0.9858	0.18678	1	1
biological_process	GO:0034404	nucleobase-containing small molecule biosynthetic process	0	2	0	0.991311	0.0394584	1	1
biological_process	GO:0051293	establishment of spindle localization	0	1	0	0.733332	1	1	1
biological_process	GO:0072382	minus-end-directed vesicle transport along microtubule	0	1	0	0.949631	1	1	1
biological_process	GO:0007097	nuclear migration	0	1	0	0.949631	1	1	1
biological_process	GO:0006843	mitochondrial citrate transmembrane transport	0	3	0	0.856365	1	1	1
molecular_function	GO:0003883	CTP synthase activity	0	2	0	0.907216	1	1	1
molecular_function	GO:0003876	AMP deaminase activity	0	5	0	0.78391	1	1	1
biological_process	GO:0006188	IMP biosynthetic process	0	5	0	0.627949	1	1	1
biological_process	GO:0032264	IMP salvage	0	7	0	0.696376	1	1	1
molecular_function	GO:0004420	hydroxymethylglutaryl-CoA reductase (NADPH) activity	0	3	0	0.8641	1	1	1
molecular_function	GO:0004421	hydroxymethylglutaryl-CoA synthase activity	0	2	0	0.907216	1	1	1
biological_process	GO:0006084	acetyl-CoA metabolic process	0	2	0	0.980762	0.0862164	1	1
biological_process	GO:0015936	coenzyme A metabolic process	0	3	0	0.84527	0.515168	1	1
biological_process	GO:0010142	farnesyl diphosphate biosynthetic process, mevalonate pathway	0	3	0	0.856365	1	1	1
cellular_component	GO:0031597	cytosolic proteasome complex	0	3	0	0.888911	1	1	1
biological_process	GO:0045899	positive regulation of RNA polymerase II transcription preinitiation complex assembly	0	3	0	0.856365	1	1	1
biological_process	GO:0051645	Golgi localization	0	2	0	0.901795	1	1	1
cellular_component	GO:0043229	intracellular organelle	0	2	0	1	6.56355e-07	1	0
molecular_function	GO:0008047	enzyme activator activity	0	2	0	0.0152542	0.994612	0.586	1
biological_process	GO:0043085	positive regulation of catalytic activity	0	2	0	0.00844958	1	0.564	1
biological_process	GO:0090160	Golgi to lysosome transport	0	2	0	0.901795	1	1	1
cellular_component	GO:0017054	negative cofactor 2 complex	0	3	0	0.888911	1	1	1
molecular_function	GO:0001046	core promoter sequence-specific DNA binding	0	3	0	0.8641	1	1	1
molecular_function	GO:0003973	(S)-2-hydroxy-acid oxidase activity	0	1	0	0.952481	1	1	1
molecular_function	GO:0047545	2-hydroxyglutarate dehydrogenase activity	0	1	0	0.952481	1	1	1
molecular_function	GO:0005094	Rho GDP-dissociation inhibitor activity	0	1	0	0.952481	1	1	1
biological_process	GO:0007266	Rho protein signal transduction	0	1	0	0.949631	1	1	1
cellular_component	GO:0000306	extrinsic component of vacuolar membrane	0	4	0	0.85469	1	1	1
cellular_component	GO:0070772	PAS complex	0	4	0	0.85469	1	1	1
biological_process	GO:0033674	positive regulation of kinase activity	0	6	0	0.733332	1	1	1
cellular_component	GO:0030123	AP-3 adaptor complex	0	4	0	0.85469	1	1	1
molecular_function	GO:0016706	2-oxoglutarate-dependent dioxygenase activity	0	1	0	0.78391	1	1	1
molecular_function	GO:0042284	sphingolipid delta-4 desaturase activity	0	4	0	0.82303	1	1	1
biological_process	GO:0045162	clustering of voltage-gated sodium channels	0	1	0	0.949631	1	1	1
molecular_function	GO:0030955	potassium ion binding	0	5	0	0.78391	1	1	1
molecular_function	GO:0004743	pyruvate kinase activity	0	5	0	0.78391	1	1	1
cellular_component	GO:0030864	cortical actin cytoskeleton	0	2	0	0.924499	1	1	1
biological_process	GO:0030836	positive regulation of actin filament depolymerization	0	2	0	0.901795	1	1	1
biological_process	GO:0044571	[2Fe-2S] cluster assembly	0	3	0	0.856365	1	1	1
biological_process	GO:0007064	mitotic sister chromatid cohesion	0	4	0	0.772245	1	1	1
molecular_function	GO:0004719	protein-L-isoaspartate (D-aspartate) O-methyltransferase activity	0	1	0	0.952481	1	1	1
biological_process	GO:0070973	protein localization to endoplasmic reticulum exit site	0	1	0	0.949631	1	1	1
molecular_function	GO:0003938	IMP dehydrogenase activity	0	2	0	0.907216	1	1	1
molecular_function	GO:0002953	5'-deoxynucleotidase activity	0	1	0	0.952481	1	1	1
biological_process	GO:0030261	chromosome condensation	0	2	0	0.355408	1	1	1
molecular_function	GO:0004756	selenide, water dikinase activity	0	1	0	0.952481	1	1	1
biological_process	GO:0016260	selenocysteine biosynthetic process	0	1	0	0.949631	1	1	1
cellular_component	GO:0000153	cytoplasmic ubiquitin ligase complex	0	3	0	0.512942	1	1	1
molecular_function	GO:0019776	Atg8 ligase activity	0	3	0	0.8641	1	1	1
biological_process	GO:0022604	regulation of cell morphogenesis	0	1	0	0.260491	1	1	1
molecular_function	GO:0004801	transaldolase activity	0	2	0	0.907216	1	1	1
biological_process	GO:0009052	pentose-phosphate shunt, non-oxidative branch	0	3	0	0.856365	1	1	1
molecular_function	GO:0031071	cysteine desulfurase activity	0	2	0	0.907216	1	1	1
molecular_function	GO:0061710	L-threonylcarbamoyladenylate synthase	0	1	0	0.952481	1	1	1
biological_process	GO:0051304	chromosome separation	0	1	0	0.0568817	0.990121	0.999	1
biological_process	GO:0033316	meiotic spindle assembly checkpoint signaling	0	2	0	0.901795	1	1	1
biological_process	GO:0007094	mitotic spindle assembly checkpoint signaling	0	2	0	0.901795	1	1	1
biological_process	GO:0034501	protein localization to kinetochore	0	2	0	0.901795	1	1	1
molecular_function	GO:0102965	alcohol-forming fatty acyl-CoA reductase activity	0	3	0	0.8641	1	1	1
molecular_function	GO:0080019	fatty-acyl-CoA reductase (alcohol-forming) activity	0	5	0	0.78391	1	1	1
biological_process	GO:0035336	long-chain fatty-acyl-CoA metabolic process	0	5	0	0.772245	1	1	1
molecular_function	GO:0016432	tRNA-uridine aminocarboxypropyltransferase activity	0	1	0	0.952481	1	1	1
molecular_function	GO:0008413	8-oxo-7,8-dihydroguanosine triphosphate pyrophosphatase activity	0	3	0	0.8641	1	1	1
biological_process	GO:0042262	DNA protection	0	3	0	0.856365	1	1	1
cellular_component	GO:0030870	Mre11 complex	0	3	0	0.888911	1	1	1
biological_process	GO:0097552	mitochondrial double-strand break repair via homologous recombination	0	2	0	0.901795	1	1	1
molecular_function	GO:0051864	histone H3-methyl-lysine-36 demethylase activity	0	4	0	0.82303	1	1	1
molecular_function	GO:0032454	histone H3-methyl-lysine-9 demethylase activity	0	4	0	0.82303	1	1	1
cellular_component	GO:1990221	L-cysteine desulfurase complex	0	2	0	0.924499	1	1	1
cellular_component	GO:1990316	Atg1/ULK1 kinase complex	0	2	0	0.924499	1	1	1
biological_process	GO:0035518	histone H2A monoubiquitination	0	2	0	0.772245	1	1	1
biological_process	GO:0051315	attachment of mitotic spindle microtubules to kinetochore	0	1	0	0.949631	1	1	1
molecular_function	GO:0008506	sucrose:proton symporter activity	0	2	0	0.907216	1	1	1
molecular_function	GO:0035243	protein-arginine omega-N symmetric methyltransferase activity	0	2	0	0.907216	1	1	1
cellular_component	GO:0032432	actin filament bundle	0	2	0	0.924499	1	1	1
biological_process	GO:0051017	actin filament bundle assembly	0	2	0	0.901795	1	1	1
biological_process	GO:0051639	actin filament network formation	0	2	0	0.901795	1	1	1
biological_process	GO:0006814	sodium ion transport	0	3	0	0.998369	0.00679351	1	0.916
cellular_component	GO:0031304	intrinsic component of mitochondrial inner membrane	0	4	0	0.992929	0.0332823	1	0.996
molecular_function	GO:0004729	oxygen-dependent protoporphyrinogen oxidase activity	0	2	0	0.907216	1	1	1
biological_process	GO:0071033	nuclear mRNA surveillance	0	2	0	NA	NA	NA	NA
molecular_function	GO:0003689	DNA clamp loader activity	0	4	0	0.82303	1	1	1
cellular_component	GO:0031213	RSF complex	0	1	0	0.96151	1	1	1
molecular_function	GO:0004610	phosphoacetylglucosamine mutase activity	0	1	0	0.952481	1	1	1
cellular_component	GO:0005944	phosphatidylinositol 3-kinase complex, class IB	0	1	0	0.96151	1	1	1
molecular_function	GO:0046935	1-phosphatidylinositol-3-kinase regulator activity	0	1	0	0.952481	1	1	1
biological_process	GO:0001561	fatty acid alpha-oxidation	0	1	0	0.949631	1	1	1
cellular_component	GO:0009331	glycerol-3-phosphate dehydrogenase complex	0	3	0	0.888911	1	1	1
molecular_function	GO:0004368	glycerol-3-phosphate dehydrogenase (quinone) activity	0	2	0	0.907216	1	1	1
biological_process	GO:0000338	protein deneddylation	0	3	0	0.856365	1	1	1
cellular_component	GO:0000783	nuclear telomere cap complex	0	1	0	0.96151	1	1	1
molecular_function	GO:0098505	G-rich strand telomeric DNA binding	0	1	0	0.952481	1	1	1
molecular_function	GO:0010521	telomerase inhibitor activity	0	1	0	0.952481	1	1	1
biological_process	GO:0051974	negative regulation of telomerase activity	0	1	0	0.949631	1	1	1
biological_process	GO:0032210	regulation of telomere maintenance via telomerase	0	1	0	0.949631	1	1	1
biological_process	GO:0016233	telomere capping	0	1	0	0.856365	1	1	1
molecular_function	GO:0004631	phosphomevalonate kinase activity	0	1	0	0.952481	1	1	1
biological_process	GO:0006473	protein acetylation	0	1	0	0.264862	0.928747	1	1
molecular_function	GO:0000062	fatty-acyl-CoA binding	0	6	0	0.746646	1	1	1
molecular_function	GO:0004361	glutaryl-CoA dehydrogenase activity	0	2	0	0.907216	1	1	1
biological_process	GO:0033539	fatty acid beta-oxidation using acyl-CoA dehydrogenase	0	4	0	0.81322	1	1	1
biological_process	GO:0046949	fatty-acyl-CoA biosynthetic process	0	2	0	0.901795	1	1	1
cellular_component	GO:0034990	nuclear mitotic cohesin complex	0	1	0	0.96151	1	1	1
molecular_function	GO:0061775	cohesin loading activity	0	1	0	0.952481	1	1	1
molecular_function	GO:0003877	ATP adenylyltransferase activity	0	2	0	0.907216	1	1	1
cellular_component	GO:0034515	proteasome storage granule	0	4	0	0.85469	1	1	1
biological_process	GO:0042176	regulation of protein catabolic process	0	6	0	0.00217725	1	0.201	1
molecular_function	GO:0004768	stearoyl-CoA 9-desaturase activity	0	2	0	0.907216	1	1	1
biological_process	GO:0006636	unsaturated fatty acid biosynthetic process	0	2	0	0.901795	1	1	1
molecular_function	GO:0019787	ubiquitin-like protein transferase activity	0	1	0	2.898e-07	1	0	1
biological_process	GO:0034553	mitochondrial respiratory chain complex II assembly	0	3	0	0.856365	1	1	1
biological_process	GO:0043170	macromolecule metabolic process	0	1	0	0.688823	0.341598	1	1
cellular_component	GO:0000417	HIR complex	0	2	0	0.924499	1	1	1
biological_process	GO:0042773	ATP synthesis coupled electron transport	0	3	0	0.999998	1.6004e-05	1	0.01
molecular_function	GO:0016757	glycosyltransferase activity	0	4	0	0.828326	0.305501	1	1
molecular_function	GO:0008897	holo-[acyl-carrier-protein] synthase activity	0	1	0	0.952481	1	1	1
molecular_function	GO:0000987	cis-regulatory region sequence-specific DNA binding	0	3	0	5.55247e-07	1	0	1
biological_process	GO:0043619	regulation of transcription from RNA polymerase II promoter in response to oxidative stress	0	3	0	0.856365	1	1	1
cellular_component	GO:1990811	MWP complex	0	2	0	0.924499	1	1	1
biological_process	GO:1902440	protein localization to mitotic spindle pole body	0	2	0	0.901795	1	1	1
molecular_function	GO:0004750	D-ribulose-phosphate 3-epimerase activity	0	1	0	0.952481	1	1	1
biological_process	GO:0044262	cellular carbohydrate metabolic process	0	1	0	0.934068	0.158321	1	1
biological_process	GO:0019323	pentose catabolic process	0	1	0	0.901795	1	1	1
molecular_function	GO:0002055	adenine binding	0	1	0	0.952481	1	1	1
molecular_function	GO:0003999	adenine phosphoribosyltransferase activity	0	1	0	0.952481	1	1	1
biological_process	GO:0006168	adenine salvage	0	1	0	0.949631	1	1	1
molecular_function	GO:1990247	N6-methyladenosine-containing RNA binding	0	2	0	0.907216	1	1	1
cellular_component	GO:0017119	Golgi transport complex	0	3	0	0.888911	1	1	1
biological_process	GO:0006386	termination of RNA polymerase III transcription	0	1	0	0.949631	1	1	1
biological_process	GO:0007338	single fertilization	0	2	0	0.901795	1	1	1
molecular_function	GO:0000213	tRNA-intron endonuclease activity	0	2	0	0.907216	1	1	1
molecular_function	GO:0004077	biotin-[acetyl-CoA-carboxylase] ligase activity	0	2	0	0.907216	1	1	1
biological_process	GO:0009305	protein biotinylation	0	2	0	0.901795	1	1	1
biological_process	GO:0098789	pre-mRNA cleavage required for polyadenylation	0	3	0	0.856365	1	1	1
biological_process	GO:0009102	biotin biosynthetic process	0	4	0	0.81322	1	1	1
biological_process	GO:0006805	xenobiotic metabolic process	0	1	0	0.772245	1	1	1
molecular_function	GO:0019239	deaminase activity	0	2	0	0.530904	1	1	1
biological_process	GO:1901565	organonitrogen compound catabolic process	0	2	0	0.518669	0.544593	1	1
biological_process	GO:0085020	protein K6-linked ubiquitination	0	1	0	0.949631	1	1	1
biological_process	GO:0071456	cellular response to hypoxia	0	2	0	0.901795	1	1	1
biological_process	GO:1903298	negative regulation of hypoxia-induced intrinsic apoptotic signaling pathway	0	2	0	0.901795	1	1	1
cellular_component	GO:0000333	telomerase catalytic core complex	0	1	0	0.96151	1	1	1
molecular_function	GO:0003721	telomerase RNA reverse transcriptase activity	0	1	0	0.952481	1	1	1
molecular_function	GO:0004416	hydroxyacylglutathione hydrolase activity	0	1	0	0.952481	1	1	1
biological_process	GO:0000349	generation of catalytic spliceosome for first transesterification step	0	4	0	0.81322	1	1	1
molecular_function	GO:0097177	mitochondrial ribosome binding	0	3	0	0.8641	1	1	1
biological_process	GO:0045727	positive regulation of translation	0	4	0	0.484832	1	1	1
cellular_component	GO:0036464	cytoplasmic ribonucleoprotein granule	0	2	0	0.295847	1	1	1
molecular_function	GO:0018773	acetylpyruvate hydrolase activity	0	2	0	0.907216	1	1	1
biological_process	GO:0044727	DNA demethylation of male pronucleus	0	1	0	0.949631	1	1	1
biological_process	GO:1901537	positive regulation of DNA demethylation	0	2	0	0.901795	1	1	1
molecular_function	GO:0010485	H4 histone acetyltransferase activity	0	2	0	0.907216	1	1	1
cellular_component	GO:0046695	SLIK (SAGA-like) complex	0	2	0	0.924499	1	1	1
molecular_function	GO:0043843	ADP-specific glucokinase activity	0	1	0	0.952481	1	1	1
biological_process	GO:0060261	positive regulation of transcription initiation from RNA polymerase II promoter	0	1	0	0.81322	1	1	1
biological_process	GO:0003356	regulation of cilium beat frequency	0	2	0	0.81322	1	1	1
molecular_function	GO:0004155	6,7-dihydropteridine reductase activity	0	2	0	0.907216	1	1	1
molecular_function	GO:0070404	NADH binding	0	2	0	0.907216	1	1	1
molecular_function	GO:0070402	NADPH binding	0	2	0	0.907216	1	1	1
molecular_function	GO:0008157	protein phosphatase 1 binding	0	2	0	0.907216	1	1	1
molecular_function	GO:0004865	protein serine/threonine phosphatase inhibitor activity	0	3	0	0.8641	1	1	1
biological_process	GO:0032515	negative regulation of phosphoprotein phosphatase activity	0	3	0	0.856365	1	1	1
molecular_function	GO:0102752	1,4-alpha-glucan branching enzyme activity (using a glucosylated glycogenin as primer for glycogen synthesis)	0	3	0	0.8641	1	1	1
molecular_function	GO:0043169	cation binding	0	3	0	0.662372	0.375193	1	1
biological_process	GO:1901136	carbohydrate derivative catabolic process	0	2	0	0.871017	0.361104	1	1
molecular_function	GO:0004817	cysteine-tRNA ligase activity	0	3	0	0.8641	1	1	1
biological_process	GO:0006423	cysteinyl-tRNA aminoacylation	0	3	0	0.856365	1	1	1
molecular_function	GO:0018024	histone-lysine N-methyltransferase activity	0	1	0	0.999857	0.00184253	1	0.392
biological_process	GO:0034968	histone lysine methylation	0	1	0	0.459067	0.780982	1	1
cellular_component	GO:0019185	snRNA-activating protein complex	0	1	0	0.96151	1	1	1
biological_process	GO:0042795	snRNA transcription by RNA polymerase II	0	1	0	0.949631	1	1	1
biological_process	GO:0042796	snRNA transcription by RNA polymerase III	0	1	0	0.949631	1	1	1
cellular_component	GO:0097014	ciliary plasm	0	1	0	0.979049	0.045253	1	1
biological_process	GO:0031532	actin cytoskeleton reorganization	0	1	0	0.949631	1	1	1
molecular_function	GO:0001156	TFIIIC-class transcription factor complex binding	0	1	0	0.952481	1	1	1
biological_process	GO:0070898	RNA polymerase III preinitiation complex assembly	0	1	0	0.949631	1	1	1
cellular_component	GO:0016604	nuclear body	0	1	0	0.443644	0.848446	1	1
biological_process	GO:0031053	primary miRNA processing	0	1	0	0.949631	1	1	1
molecular_function	GO:0004747	ribokinase activity	0	1	0	0.952481	1	1	1
biological_process	GO:0019303	D-ribose catabolic process	0	1	0	0.949631	1	1	1
molecular_function	GO:1990269	RNA polymerase II C-terminal domain phosphoserine binding	0	2	0	0.907216	1	1	1
molecular_function	GO:0080048	GDP-D-glucose phosphorylase activity	0	1	0	0.952481	1	1	1
molecular_function	GO:0008832	dGTPase activity	0	1	0	0.952481	1	1	1
biological_process	GO:0006203	dGTP catabolic process	0	2	0	0.901795	1	1	1
biological_process	GO:0016574	histone ubiquitination	0	2	0	0.880255	0.462312	1	1
biological_process	GO:0044210	'de novo' CTP biosynthetic process	0	1	0	0.949631	1	1	1
biological_process	GO:0019856	pyrimidine nucleobase biosynthetic process	0	1	0	1	6.15388e-06	1	0.005
cellular_component	GO:0000795	synaptonemal complex	0	2	0	0.924499	1	1	1
cellular_component	GO:0071008	U2-type post-mRNA release spliceosomal complex	0	4	0	0.85469	1	1	1
molecular_function	GO:0004586	ornithine decarboxylase activity	0	3	0	0.8641	1	1	1
biological_process	GO:0033387	putrescine biosynthetic process from ornithine	0	3	0	0.856365	1	1	1
molecular_function	GO:0042281	dolichyl pyrophosphate Man9GlcNAc2 alpha-1,3-glucosyltransferase activity	0	1	0	0.952481	1	1	1
biological_process	GO:0000481	maturation of 5S rRNA	0	2	0	0.901795	1	1	1
molecular_function	GO:0070260	5'-tyrosyl-DNA phosphodiesterase activity	0	1	0	0.952481	1	1	1
molecular_function	GO:0052929	ATP:3'-cytidine-cytidine-tRNA adenylyltransferase activity	0	1	0	0.952481	1	1	1
molecular_function	GO:0052928	CTP:3'-cytidine-tRNA cytidylyltransferase activity	0	1	0	0.952481	1	1	1
biological_process	GO:0001680	tRNA 3'-terminal CCA addition	0	1	0	0.949631	1	1	1
biological_process	GO:1904491	protein localization to ciliary transition zone	0	3	0	0.856365	1	1	1
molecular_function	GO:0004659	prenyltransferase activity	0	2	0	0.995466	0.0317042	1	1
molecular_function	GO:0051731	polynucleotide 5'-hydroxyl-kinase activity	0	2	0	0.8641	1	1	1
biological_process	GO:0000448	cleavage in ITS2 between 5.8S rRNA and LSU-rRNA of tricistronic rRNA transcript (SSU-rRNA, 5.8S rRNA, LSU-rRNA)	0	1	0	0.949631	1	1	1
cellular_component	GO:0005662	DNA replication factor A complex	0	2	0	0.924499	1	1	1
molecular_function	GO:0043047	single-stranded telomeric DNA binding	0	3	0	0.82303	1	1	1
molecular_function	GO:0008193	tRNA guanylyltransferase activity	0	1	0	0.952481	1	1	1
molecular_function	GO:0004853	uroporphyrinogen decarboxylase activity	0	3	0	0.8641	1	1	1
biological_process	GO:0106035	protein maturation by [4Fe-4S] cluster transfer	0	3	0	0.856365	1	1	1
molecular_function	GO:0004852	uroporphyrinogen-III synthase activity	0	1	0	0.952481	1	1	1
biological_process	GO:0033014	tetrapyrrole biosynthetic process	0	1	0	0.932418	0.247903	1	1
cellular_component	GO:0005740	mitochondrial envelope	0	1	0	0.999984	4.57476e-05	1	0.003
biological_process	GO:0000964	mitochondrial RNA 5'-end processing	0	1	0	0.949631	1	1	1
biological_process	GO:0034402	recruitment of 3'-end processing factors to RNA polymerase II holoenzyme complex	0	1	0	0.949631	1	1	1
molecular_function	GO:0043813	phosphatidylinositol-3,5-bisphosphate 5-phosphatase activity	0	2	0	0.907216	1	1	1
molecular_function	GO:0004322	ferroxidase activity	0	3	0	0.8641	1	1	1
molecular_function	GO:0034986	iron chaperone activity	0	2	0	0.907216	1	1	1
biological_process	GO:0018283	iron incorporation into metallo-sulfur cluster	0	2	0	0.901795	1	1	1
biological_process	GO:0038203	TORC2 signaling	0	1	0	0.949631	1	1	1
cellular_component	GO:0070847	core mediator complex	0	1	0	0.96151	1	1	1
molecular_function	GO:0052657	guanine phosphoribosyltransferase activity	0	2	0	0.907216	1	1	1
molecular_function	GO:0004422	hypoxanthine phosphoribosyltransferase activity	0	2	0	0.907216	1	1	1
biological_process	GO:0032263	GMP salvage	0	2	0	0.901795	1	1	1
biological_process	GO:0006178	guanine salvage	0	2	0	0.901795	1	1	1
biological_process	GO:0046100	hypoxanthine metabolic process	0	2	0	0.901795	1	1	1
cellular_component	GO:0045239	tricarboxylic acid cycle enzyme complex	0	1	0	1	4.40353e-07	1	0
molecular_function	GO:0004333	fumarate hydratase activity	0	1	0	0.952481	1	1	1
biological_process	GO:0006106	fumarate metabolic process	0	1	0	0.949631	1	1	1
molecular_function	GO:0001055	RNA polymerase II activity	0	1	0	0.952481	1	1	1
molecular_function	GO:0047134	protein-disulfide reductase (NAD(P)) activity	0	2	0	1	3.8812e-08	1	0
cellular_component	GO:0055037	recycling endosome	0	3	0	0.675289	1	1	1
biological_process	GO:0001881	receptor recycling	0	2	0	0.901795	1	1	1
biological_process	GO:0050992	dimethylallyl diphosphate biosynthetic process	0	1	0	0.949631	1	1	1
molecular_function	GO:0005052	peroxisome matrix targeting signal-1 binding	0	2	0	0.907216	1	1	1
molecular_function	GO:0008963	phospho-N-acetylmuramoyl-pentapeptide-transferase activity	0	1	0	0.952481	1	1	1
molecular_function	GO:0003975	UDP-N-acetylglucosamine-dolichyl-phosphate N-acetylglucosaminephosphotransferase activity	0	1	0	0.952481	1	1	1
molecular_function	GO:0004419	hydroxymethylglutaryl-CoA lyase activity	0	1	0	0.952481	1	1	1
biological_process	GO:0046951	ketone body biosynthetic process	0	1	0	0.949631	1	1	1
cellular_component	GO:0071021	U2-type post-spliceosomal complex	0	2	0	0.924499	1	1	1
biological_process	GO:0000350	generation of catalytic spliceosome for second transesterification step	0	3	0	0.856365	1	1	1
cellular_component	GO:0043541	UDP-N-acetylglucosamine transferase complex	0	2	0	0.924499	1	1	1
biological_process	GO:0009740	gibberellic acid mediated signaling pathway	0	2	0	0.901795	1	1	1
biological_process	GO:0032922	circadian regulation of gene expression	0	1	0	0.949631	1	1	1
biological_process	GO:0034080	CENP-A containing chromatin assembly	0	1	0	0.949631	1	1	1
molecular_function	GO:0004888	transmembrane signaling receptor activity	0	1	0	0.825232	0.541307	1	1
biological_process	GO:0006535	cysteine biosynthetic process from serine	0	1	0	0.949631	1	1	1
cellular_component	GO:0032541	cortical endoplasmic reticulum	0	1	0	0.96151	1	1	1
biological_process	GO:0032366	intracellular sterol transport	0	1	0	0.949631	1	1	1
biological_process	GO:0097036	regulation of plasma membrane sterol distribution	0	1	0	0.949631	1	1	1
biological_process	GO:0016125	sterol metabolic process	0	1	0	0.566235	1	1	1
molecular_function	GO:0015616	DNA translocase activity	0	1	0	0.952481	1	1	1
molecular_function	GO:0043295	glutathione binding	0	1	0	0.952481	1	1	1
molecular_function	GO:0004363	glutathione synthase activity	0	1	0	0.952481	1	1	1
molecular_function	GO:0047304	2-aminoethylphosphonate-pyruvate transaminase activity	0	1	0	0.952481	1	1	1
molecular_function	GO:0008453	alanine-glyoxylate transaminase activity	0	1	0	0.952481	1	1	1
biological_process	GO:0019700	organic phosphonate catabolic process	0	1	0	0.949631	1	1	1
molecular_function	GO:0004677	DNA-dependent protein kinase activity	0	1	0	0.952481	1	1	1
molecular_function	GO:0004806	triglyceride lipase activity	0	1	0	0.952481	1	1	1
biological_process	GO:0006952	defense response	0	1	0	0.901795	1	1	1
molecular_function	GO:0035539	8-oxo-7,8-dihydrodeoxyguanosine triphosphate pyrophosphatase activity	0	1	0	0.952481	1	1	1
biological_process	GO:0071816	tail-anchored membrane protein insertion into ER membrane	0	1	0	0.949631	1	1	1
molecular_function	GO:0004632	phosphopantothenate--cysteine ligase activity	0	1	0	0.952481	1	1	1
molecular_function	GO:0004367	glycerol-3-phosphate dehydrogenase [NAD+] activity	0	1	0	0.952481	1	1	1
biological_process	GO:0046168	glycerol-3-phosphate catabolic process	0	1	0	0.949631	1	1	1
biological_process	GO:0006116	NADH oxidation	0	1	0	0.949631	1	1	1
molecular_function	GO:0008310	single-stranded DNA 3'-5' exodeoxyribonuclease activity	0	1	0	0.952481	1	1	1
molecular_function	GO:0017076	purine nucleotide binding	0	1	0	1	4.03994e-16	1	0
molecular_function	GO:0019103	pyrimidine nucleotide binding	0	1	0	0.952481	1	1	1
biological_process	GO:0006826	iron ion transport	0	1	0	0.856365	1	1	1
molecular_function	GO:0050188	phosphoenolpyruvate mutase activity	0	2	0	0.907216	1	1	1
molecular_function	GO:0004096	catalase activity	0	2	0	0.907216	1	1	1
biological_process	GO:0042744	hydrogen peroxide catabolic process	0	2	0	0.901795	1	1	1
biological_process	GO:0042542	response to hydrogen peroxide	0	2	0	0.901795	1	1	1
molecular_function	GO:0019789	SUMO transferase activity	0	3	0	0.481602	1	1	1
biological_process	GO:0015809	L-arginine transmembrane transport	0	1	0	NA	NA	NA	NA
biological_process	GO:1903259	exon-exon junction complex disassembly	0	1	0	0.949631	1	1	1
biological_process	GO:0006105	succinate metabolic process	0	1	0	0.949631	1	1	1
molecular_function	GO:0019904	protein domain specific binding	0	1	0	0.952481	1	1	1
biological_process	GO:0043408	regulation of MAPK cascade	0	1	0	0.0578912	1	0.999	1
cellular_component	GO:0071020	post-spliceosomal complex	0	1	0	0.888911	1	1	1
biological_process	GO:0000389	mRNA 3'-splice site recognition	0	1	0	0.949631	1	1	1
cellular_component	GO:0042720	mitochondrial inner membrane peptidase complex	0	1	0	0.96151	1	1	1
biological_process	GO:0006627	protein processing involved in protein targeting to mitochondrion	0	1	0	0.949631	1	1	1
biological_process	GO:0033365	protein localization to organelle	0	1	0	0.438232	0.669331	1	1
biological_process	GO:0002940	tRNA N2-guanine methylation	0	1	0	0.949631	1	1	1
molecular_function	GO:0035597	N6-isopentenyladenosine methylthiotransferase activity	0	1	0	0.952481	1	1	1
biological_process	GO:0045736	negative regulation of cyclin-dependent protein serine/threonine kinase activity	0	1	0	0.949631	1	1	1
molecular_function	GO:0004306	ethanolamine-phosphate cytidylyltransferase activity	0	2	0	0.907216	1	1	1
molecular_function	GO:0005351	carbohydrate:proton symporter activity	0	2	0	0.82303	1	1	1
biological_process	GO:0032204	regulation of telomere maintenance	0	1	0	0.566235	1	1	1
molecular_function	GO:0016920	pyroglutamyl-peptidase activity	0	1	0	0.952481	1	1	1
molecular_function	GO:0004484	mRNA guanylyltransferase activity	0	1	0	0.952481	1	1	1
molecular_function	GO:0051721	protein phosphatase 2A binding	0	2	0	0.907216	1	1	1
molecular_function	GO:0004860	protein kinase inhibitor activity	0	1	0	0.952481	1	1	1
biological_process	GO:0006469	negative regulation of protein kinase activity	0	1	0	0.901795	1	1	1
biological_process	GO:0046496	nicotinamide nucleotide metabolic process	0	1	0	0.984513	0.103102	1	1
molecular_function	GO:0003691	double-stranded telomeric DNA binding	0	1	0	0.952481	1	1	1
molecular_function	GO:0051880	G-quadruplex DNA binding	0	1	0	0.952481	1	1	1
biological_process	GO:0090305	nucleic acid phosphodiester bond hydrolysis	0	1	0	0.05218	1	0.996	1
molecular_function	GO:0001727	lipid kinase activity	0	1	0	0.952481	1	1	1
biological_process	GO:0046512	sphingosine biosynthetic process	0	1	0	0.949631	1	1	1
biological_process	GO:0043039	tRNA aminoacylation	0	1	0	0.607443	0.62153	1	1
biological_process	GO:0006437	tyrosyl-tRNA aminoacylation	0	1	0	0.949631	1	1	1
molecular_function	GO:0106050	tRNA 2'-O-methyltransferase activity	0	1	0	0.952481	1	1	1
molecular_function	GO:0004802	transketolase activity	0	2	0	0.907216	1	1	1
biological_process	GO:0034247	snoRNA splicing	0	1	0	0.949631	1	1	1
molecular_function	GO:0004615	phosphomannomutase activity	0	1	0	0.952481	1	1	1
molecular_function	GO:0003919	FMN adenylyltransferase activity	0	1	0	0.952481	1	1	1
biological_process	GO:0006747	FAD biosynthetic process	0	1	0	0.949631	1	1	1
biological_process	GO:0051604	protein maturation	0	1	0	0.572494	0.626307	1	1
molecular_function	GO:0004152	dihydroorotate dehydrogenase activity	0	1	0	0.952481	1	1	1
biological_process	GO:0009220	pyrimidine ribonucleotide biosynthetic process	0	1	0	0.956378	0.19134	1	1
molecular_function	GO:0016790	thiolester hydrolase activity	0	1	0	0.535629	0.724502	1	1
biological_process	GO:0006779	porphyrin-containing compound biosynthetic process	0	1	0	0.940959	0.228922	1	1
molecular_function	GO:0019166	trans-2-enoyl-CoA reductase (NADPH) activity	0	1	0	0.952481	1	1	1
molecular_function	GO:0008418	protein-N-terminal asparagine amidohydrolase activity	0	2	0	0.907216	1	1	1
molecular_function	GO:0070773	protein-N-terminal glutamine amidohydrolase activity	0	2	0	0.907216	1	1	1
molecular_function	GO:0052717	tRNA-specific adenosine-34 deaminase activity	0	1	0	0.952481	1	1	1
biological_process	GO:0002100	tRNA wobble adenosine to inosine editing	0	1	0	0.949631	1	1	1
molecular_function	GO:0047334	diphosphate-fructose-6-phosphate 1-phosphotransferase activity	0	1	0	0.952481	1	1	1
molecular_function	GO:0106274	NAD+-protein-arginine ADP-ribosyltransferase activity	0	1	0	0.952481	1	1	1
molecular_function	GO:0106275	NADP+-protein-arginine ADP-ribosyltransferase activity	0	1	0	0.952481	1	1	1
biological_process	GO:0016540	protein autoprocessing	0	1	0	0.949631	1	1	1
biological_process	GO:0034067	protein localization to Golgi apparatus	0	1	0	0.96946	0.15473	1	1
molecular_function	GO:0003896	DNA primase activity	0	1	0	0.952481	1	1	1
molecular_function	GO:0030975	thiamine binding	0	1	0	0.952481	1	1	1
molecular_function	GO:0004788	thiamine diphosphokinase activity	0	1	0	0.952481	1	1	1
biological_process	GO:0009229	thiamine diphosphate biosynthetic process	0	1	0	0.949631	1	1	1
biological_process	GO:0006772	thiamine metabolic process	0	1	0	0.949631	1	1	1
cellular_component	GO:1990234	transferase complex	0	1	0	0.532361	0.550288	1	1

### Sheet: polyF
GO domain	GO ID	GO term	polyF protein	total number	number / total	raw p-value under-representation	raw p-value over-representation	FWER under-representation	FWER over-representation	Gene Name
cellular_component	GO:0016021	integral component of membrane	567	6364	0.0890949	1	7.03478e-115	1	0	Q3SDD0_PARTE	Q6BFC5_PARTE	Q6BG16_PARTE	Q6BFL0_PARTE	Q6BFV9_PARTE	Q3M0Z9_PARTE	A0D014_PARTE	Q6BG84_PARTE	A0D296_PARTE	A0BK15_PARTE	A0DMQ3_PARTE	A0DZT3_PARTE	A0BMX0_PARTE	A0CKF0_PARTE	A0CER9_PARTE	A0C8J7_PARTE	A0CNK1_PARTE	A0DX66_PARTE	A0CMF8_PARTE	A0CCQ0_PARTE	Q6BG39_PARTE	A0EBM4_PARTE	A0CCV5_PARTE	A0DTP6_PARTE	A0BVQ4_PARTE	A0D9N1_PARTE	A0CAU9_PARTE	A0DSN2_PARTE	A0BUJ0_PARTE	A0DFU0_PARTE	A0D7C9_PARTE	A0BJ09_PARTE	A0BU79_PARTE	A0CER8_PARTE	A0CJG5_PARTE	A0BQV2_PARTE	A0D2E3_PARTE	A0DL65_PARTE	A0BK09_PARTE	A0BZP8_PARTE	A0CXE4_PARTE	A0EAB9_PARTE	A0CD62_PARTE	A0E081_PARTE	A0BDK4_PARTE	A0CIL5_PARTE	A0DZA4_PARTE	A0CQH2_PARTE	A0D148_PARTE	A0DIW0_PARTE	A0EG49_PARTE	A0CED7_PARTE	A0DLT2_PARTE	A0DE10_PARTE	A0DAX9_PARTE	A0BWK2_PARTE	A0E9M5_PARTE	A0DZ25_PARTE	A0DGS1_PARTE	A0BYC0_PARTE	A0CBT1_PARTE	A0DAT0_PARTE	A0BL44_PARTE	A0EIN8_PARTE	A0C756_PARTE	A0DEL2_PARTE	A0DUP5_PARTE	A0CZ29_PARTE	A0DU59_PARTE	A0EDU1_PARTE	A0D1M8_PARTE	A0C4Z3_PARTE	A0BTW9_PARTE	A0BE28_PARTE	A0DFH4_PARTE	A0BSZ5_PARTE	A0BDL8_PARTE	A0CQ63_PARTE	A0CL16_PARTE	A0CI22_PARTE	A0CPY8_PARTE	A0EH89_PARTE	A0DFB3_PARTE	A0DZX2_PARTE	A0DB70_PARTE	A0EGT3_PARTE	A0E9E5_PARTE	A0CTT5_PARTE	A0DPK7_PARTE	A0BE06_PARTE	A0CJY2_PARTE	A0CM40_PARTE	A0BY77_PARTE	A0C1E0_PARTE	A0CLN3_PARTE	A0E0A1_PARTE	A0C6V1_PARTE	A0E7M1_PARTE	A0D7U2_PARTE	A0D846_PARTE	A0DQJ9_PARTE	Q6BGF5_PARTE	A0CMN5_PARTE	A0D2W7_PARTE	A0D2W2_PARTE	A0DRJ4_PARTE	A0CQQ8_PARTE	A0EE34_PARTE	A0E6X4_PARTE	A0DXC4_PARTE	A0C180_PARTE	A0DGI6_PARTE	A0CW63_PARTE	A0ECM3_PARTE	A0EAT8_PARTE	A0BEQ1_PARTE	A0DKT5_PARTE	A0E9M2_PARTE	A0D6R2_PARTE	A0CY56_PARTE	A0BV97_PARTE	A0DT50_PARTE	A0DE11_PARTE	A0BUD8_PARTE	A0DJ92_PARTE	A0CVD9_PARTE	A0D9V3_PARTE	A0BM09_PARTE	A0EF36_PARTE	A0BRX8_PARTE	A0E0T7_PARTE	A0BFU4_PARTE	A0EE44_PARTE	A0D6D6_PARTE	A0CB97_PARTE	A0DZ08_PARTE	A0EEL2_PARTE	A0E8X8_PARTE	A0E988_PARTE	A0BEN8_PARTE	A0BDR2_PARTE	A0CVF0_PARTE	A0DPP4_PARTE	A0D407_PARTE	A0CUZ0_PARTE	A0E7T6_PARTE	A0D646_PARTE	A0BEZ1_PARTE	A0EAL7_PARTE	A0EEM0_PARTE	A0DR72_PARTE	A0CLI0_PARTE	A0DAF1_PARTE	A0DHH2_PARTE	A0EG51_PARTE	A0BX34_PARTE	A0CNB9_PARTE	A0CJ43_PARTE	A0E447_PARTE	A0BKC8_PARTE	A0CB41_PARTE	A0E9Q9_PARTE	A0D359_PARTE	A0C354_PARTE	A0C4Y7_PARTE	A0DTM3_PARTE	A0ECE1_PARTE	A0C7S1_PARTE	A0E3S1_PARTE	A0C0N2_PARTE	A0DMQ8_PARTE	A0DQ32_PARTE	A0BUC5_PARTE	A0BD74_PARTE	A0DAS3_PARTE	A0BHZ4_PARTE	A0ECG8_PARTE	A0BPE9_PARTE	A0D381_PARTE	A0D754_PARTE	A0C2Y8_PARTE	A0BR09_PARTE	Q6BG85_PARTE	A0CW54_PARTE	A0DKJ4_PARTE	A0DMJ9_PARTE	A0BHU4_PARTE	A0DE90_PARTE	A0C4S4_PARTE	A0C1S5_PARTE	A0CMM5_PARTE	A0DKS9_PARTE	A0D8T4_PARTE	A0CYE9_PARTE	A0C8F5_PARTE	A0BE21_PARTE	A0CR63_PARTE	A0CWG7_PARTE	A0D657_PARTE	A0D751_PARTE	A0DLK4_PARTE	A0EC62_PARTE	A0D675_PARTE	A0E5L4_PARTE	A0BBX7_PARTE	A0CNV3_PARTE	A0EFS2_PARTE	A0BPR8_PARTE	A0EDX3_PARTE	A0CT00_PARTE	A0D965_PARTE	A0CF18_PARTE	A0CDV2_PARTE	A0BEE9_PARTE	A0E9X6_PARTE	A0BRV0_PARTE	A0EHC2_PARTE	A0E3P8_PARTE	A0CX96_PARTE	A0CM44_PARTE	A0DV37_PARTE	A0CSM1_PARTE	A0BKL8_PARTE	A0BQN9_PARTE	A0C1N2_PARTE	A0C5G8_PARTE	A0DIM0_PARTE	A0C116_PARTE	A0C061_PARTE	A0BPD9_PARTE	A0CED8_PARTE	A0CQS6_PARTE	A0DI63_PARTE	A0D5M5_PARTE	A0E6N2_PARTE	A0CV75_PARTE	A0BJ71_PARTE	A0BV64_PARTE	A0CWH8_PARTE	A0BYV1_PARTE	A0D2P4_PARTE	A0D2Z7_PARTE	A0C7U1_PARTE	A0D169_PARTE	A0BKZ7_PARTE	A0CLF4_PARTE	A0CW18_PARTE	A0DA84_PARTE	A0BN02_PARTE	A0C238_PARTE	A0DQT9_PARTE	A0BRX6_PARTE	A0E041_PARTE	A0D498_PARTE	A0DWS2_PARTE	A0DXR3_PARTE	A0D5J6_PARTE	A0CX74_PARTE	A0E2S7_PARTE	A0BMA6_PARTE	A0DQW8_PARTE	A0C3F4_PARTE	A0D6J3_PARTE	A0C2A6_PARTE	A0DQI6_PARTE	A0BHR7_PARTE	A0EDH2_PARTE	A0EBV0_PARTE	A0BU66_PARTE	A0CQG0_PARTE	A0D8C3_PARTE	A0DP71_PARTE	A0BDQ9_PARTE	A0D0Z1_PARTE	A0E6R8_PARTE	A0CUU4_PARTE	A0C3Q8_PARTE	A0DCT4_PARTE	A0DJR8_PARTE	A0D416_PARTE	A0DMG8_PARTE	A0BCA3_PARTE	A0E570_PARTE	A0CKB8_PARTE	A0BPP1_PARTE	A0DDG3_PARTE	A0CBG1_PARTE	A0CWU8_PARTE	A0CUE1_PARTE	A0DNT5_PARTE	A0CP42_PARTE	A0DNK0_PARTE	A0BYV8_PARTE	A0D8U5_PARTE	A0BWF4_PARTE	A0E9X3_PARTE	A0DEV5_PARTE	A0ECP8_PARTE	A0D2K5_PARTE	A0DC11_PARTE	A0DVJ1_PARTE	A0EEK0_PARTE	A0BBP4_PARTE	A0C231_PARTE	A0DBY7_PARTE	A0EFN1_PARTE	A0BRI6_PARTE	A0BQ88_PARTE	A0EES3_PARTE	A0CMA3_PARTE	A0CS25_PARTE	A0BUU9_PARTE	A0BZF1_PARTE	A0E1R1_PARTE	A0CDI1_PARTE	A0D5W4_PARTE	A0BZW5_PARTE	A0CVS2_PARTE	A0D7H1_PARTE	A0BQ85_PARTE	A0EDB4_PARTE	A0DRV6_PARTE	A0DD16_PARTE	A0D5W7_PARTE	A0EFQ1_PARTE	A0EDZ5_PARTE	A0DVU0_PARTE	A0CGG9_PARTE	A0E6L2_PARTE	A0BXW2_PARTE	A0BWH2_PARTE	A0BDV2_PARTE	A0BBI6_PARTE	A0EI63_PARTE	A0DIZ2_PARTE	A0C9F0_PARTE	A0C781_PARTE	A0CIL4_PARTE	A0EI16_PARTE	A0DLA8_PARTE	A0DJC6_PARTE	A0E5T8_PARTE	A0CF11_PARTE	A0D365_PARTE	A0BLF8_PARTE	A0DW93_PARTE	A0D6S4_PARTE	A0D3V9_PARTE	A0E679_PARTE	A0CCC9_PARTE	A0BM26_PARTE	A0CB17_PARTE	A0DJM6_PARTE	A0E453_PARTE	A0D436_PARTE	A0E7F1_PARTE	A0CKG0_PARTE	A0CTK7_PARTE	A0BEJ3_PARTE	A0BKC3_PARTE	A0BBP3_PARTE	A0CA29_PARTE	A0DLL2_PARTE	A0E0L1_PARTE	A0C5U0_PARTE	A0DDL9_PARTE	A0DY38_PARTE	A0DAW1_PARTE	A0DFL3_PARTE	A0D2V3_PARTE	A0CS29_PARTE	A0EF24_PARTE	A0DY25_PARTE	A0DG97_PARTE	A0D3X4_PARTE	A0C2J2_PARTE	A0CNE9_PARTE	A0CNP9_PARTE	A0CFI4_PARTE	A0CS38_PARTE	A0D1J4_PARTE	A0BHC5_PARTE	A0E4X4_PARTE	A0CCU9_PARTE	A0DBT1_PARTE	A0CCI4_PARTE	A0DA13_PARTE	A0BNT7_PARTE	A0DSZ3_PARTE	A0DGU9_PARTE	A0DBR9_PARTE	A0DM68_PARTE	A0C8C7_PARTE	A0CFH7_PARTE	A0DD77_PARTE	A0DNN3_PARTE	A0E0I3_PARTE	A0DPW1_PARTE	A0BZH6_PARTE	A0C418_PARTE	A0D266_PARTE	A0BY67_PARTE	A0C1M4_PARTE	A0D4J5_PARTE	A0E8S5_PARTE	A0BMU2_PARTE	A0C9Q9_PARTE	A0EDU9_PARTE	A0BXM2_PARTE	A0D9P3_PARTE	A0DZJ5_PARTE	A0DT05_PARTE	A0E227_PARTE	A0D0B0_PARTE	A0C9V2_PARTE	A0CTV1_PARTE	A0E3R8_PARTE	A0DFF6_PARTE	A0EAQ9_PARTE	A0CLZ1_PARTE	A0ECU2_PARTE	A0BZY5_PARTE	A0D3W5_PARTE	A0CWE4_PARTE	A0CE50_PARTE	A0CVC5_PARTE	A0EEV9_PARTE	A0DN78_PARTE	A0BRC2_PARTE	A0C1P7_PARTE	A0D127_PARTE	A0BI13_PARTE	A0BR98_PARTE	A0BWK8_PARTE	A0BXM6_PARTE	A0BDK6_PARTE	A0DZQ8_PARTE	A0DFW7_PARTE	A0D4P8_PARTE	A0BQV6_PARTE	A0D587_PARTE	A0E3B3_PARTE	A0ECH3_PARTE	A0EBW6_PARTE	A0CAY0_PARTE	A0BY27_PARTE	A0DKT4_PARTE	A0D9W7_PARTE	A0CJQ3_PARTE	A0CAF5_PARTE	A0CVE7_PARTE	A0CG63_PARTE	A0E6C0_PARTE	A0CPB9_PARTE	A0CX44_PARTE	A0E1J6_PARTE	A0E9L6_PARTE	A0CAJ0_PARTE	A0CDC5_PARTE	A0CGC2_PARTE	A0BR58_PARTE	A0EHC5_PARTE	A0C4P8_PARTE	A0DWI7_PARTE	A0DK19_PARTE	A0BVW8_PARTE	A0BDQ1_PARTE	A0BFC7_PARTE	A0C3C6_PARTE	A0D8C4_PARTE	A0CV28_PARTE	A0DPK6_PARTE	A0CBH0_PARTE	A0E7E7_PARTE	A0DCR1_PARTE	A0CES0_PARTE	A0BJD2_PARTE	A0CH63_PARTE	A0BVZ6_PARTE	A0CIT6_PARTE	A0CHF0_PARTE	A0E198_PARTE	A0BXK5_PARTE	A0CH46_PARTE	A0CWY9_PARTE	A0CGB6_PARTE	A0CDK1_PARTE	A0E1T4_PARTE	A0BCH4_PARTE	A0CHK0_PARTE	A0CNF3_PARTE	A0E4R6_PARTE	A0CRV5_PARTE	A0EBQ7_PARTE	A0DB57_PARTE	A0DA53_PARTE	A0E4Q4_PARTE	A0EFM0_PARTE	A0CH75_PARTE	A0DGS2_PARTE	A0EDJ8_PARTE	A0CW00_PARTE	A0CIB7_PARTE	A0BVR0_PARTE	A0BJ45_PARTE	A0CUM3_PARTE	A0E9B5_PARTE	A0DBP1_PARTE	A0DZY9_PARTE	A0E4H1_PARTE	A0BDG3_PARTE	A0BZU5_PARTE	A0CD68_PARTE	A0D7U4_PARTE	A0D506_PARTE	A0C620_PARTE	A0CFF3_PARTE	A0BXM3_PARTE	A0E6D5_PARTE	A0DE58_PARTE	A0BKF4_PARTE	A0BJ33_PARTE	A0DZC3_PARTE	A0BRE1_PARTE	A0E0V5_PARTE	A0DKD0_PARTE	A0C254_PARTE	A0BRU1_PARTE	A0D8N5_PARTE	A0CH37_PARTE	A0CTT8_PARTE	A0D5P7_PARTE	A0BUZ2_PARTE	A0E180_PARTE	A0C9S7_PARTE	A0BJJ1_PARTE	A0DJB8_PARTE	A0C464_PARTE	A0DGG2_PARTE	A0CJG6_PARTE	A0C8B5_PARTE	A0BQD6_PARTE	A0D3B0_PARTE	A0EFN9_PARTE	A0C5K1_PARTE	A0C0J1_PARTE	A0E3Y1_PARTE	A0E4N9_PARTE	A0D9D1_PARTE	A0E7G8_PARTE	A0BJT1_PARTE	A0BTQ1_PARTE	A0BNP8_PARTE	A0CD39_PARTE	A0DS91_PARTE	A0BTK6_PARTE	A0BXJ0_PARTE	A0BJG3_PARTE	A0E1J0_PARTE	A0DT17_PARTE	A0DXQ5_PARTE	A0CRW3_PARTE	A0BQB5_PARTE	A0BIQ6_PARTE	A0D2J3_PARTE	A0DSR8_PARTE	A0D457_PARTE
molecular_function	GO:0005524	ATP binding	84	3828	0.0219436	0.00526408	0.996299	0.191	1	A0CKL0_PARTE	Q6BG84_PARTE	A0BNJ9_PARTE	A0EEV2_PARTE	A0CKF0_PARTE	A0CML2_PARTE	A0CNK1_PARTE	A0DX66_PARTE	A0CEZ2_PARTE	A0D9N1_PARTE	A0EA99_PARTE	A0EEC1_PARTE	A0EF51_PARTE	A0EE31_PARTE	A0E6X4_PARTE	A0BPA6_PARTE	A0CVD9_PARTE	A0C1L2_PARTE	A0EAL7_PARTE	A0E3L3_PARTE	A0DMQ8_PARTE	A0ECG8_PARTE	A0CLM3_PARTE	A0BHU4_PARTE	A0CMM5_PARTE	A0CR63_PARTE	A0D657_PARTE	A0E5L4_PARTE	A0D7C1_PARTE	A0CNV3_PARTE	A0DCS6_PARTE	A0BJ35_PARTE	A0DJW0_PARTE	A0C061_PARTE	A0D708_PARTE	A0C7B3_PARTE	A0D2P4_PARTE	A0CA82_PARTE	A0C6X0_PARTE	A0DH50_PARTE	A0DWS2_PARTE	A0D0Z1_PARTE	A0EHH6_PARTE	A0DZY2_PARTE	A0D8U5_PARTE	A0DC11_PARTE	A0CS25_PARTE	A0C3J7_PARTE	A0BQ85_PARTE	A0E6L2_PARTE	A0BXW2_PARTE	A0DW93_PARTE	A0D3V9_PARTE	A0CB17_PARTE	A0DJM6_PARTE	A0CKG0_PARTE	A0BKC3_PARTE	A0BBP3_PARTE	A0EGE2_PARTE	A0C418_PARTE	A0DZ12_PARTE	A0BZM6_PARTE	A0CAY0_PARTE	A0CWX4_PARTE	A0BY27_PARTE	A0CQW5_PARTE	A0E4Q0_PARTE	A0CG63_PARTE	A0E6C0_PARTE	A0DKR3_PARTE	A0CIS1_PARTE	A0C2F2_PARTE	A0CDC5_PARTE	A0C1C0_PARTE	A0E491_PARTE	A0C4P8_PARTE	A0D114_PARTE	A0DCP5_PARTE	A0DM08_PARTE	A0CMK7_PARTE	A0CH75_PARTE	A0D0C0_PARTE	A0EFJ6_PARTE	A0BMD7_PARTE
cellular_component	GO:0005737	cytoplasm	64	3514	0.0182129	2.12033e-45	1	0	1	Q3SE82_PARTE	A0C0X5_PARTE	A0EEV2_PARTE	A0CZ69_PARTE	A0BWC4_PARTE	A0EA99_PARTE	A0D148_PARTE	A0CRU1_PARTE	A0DUP5_PARTE	A0EEC1_PARTE	A0D5B2_PARTE	A0BPA6_PARTE	A0CKV1_PARTE	A0E3S1_PARTE	A0BRQ6_PARTE	A0CLM3_PARTE	A0EEV1_PARTE	A0BU37_PARTE	A0D7C1_PARTE	A0DAS9_PARTE	A0EDX3_PARTE	A0EEC0_PARTE	A0DCS6_PARTE	A0BJ35_PARTE	A0CQ32_PARTE	A0DFA8_PARTE	A0DIM0_PARTE	A0CQS6_PARTE	A0C7B3_PARTE	A0CA82_PARTE	A0E041_PARTE	A0DH50_PARTE	A0C114_PARTE	A0EHH6_PARTE	A0BRI7_PARTE	A0BZF1_PARTE	A0CVS2_PARTE	A0C781_PARTE	A0EGE2_PARTE	A0CZ40_PARTE	A0BVU7_PARTE	A0DSP2_PARTE	A0DA13_PARTE	A0DZ12_PARTE	A0DHQ7_PARTE	A0BMU2_PARTE	A0CDP9_PARTE	A0CZS8_PARTE	A0EBH8_PARTE	A0EEK1_PARTE	A0BZM6_PARTE	A0CQW5_PARTE	A0DKR3_PARTE	A0C2F2_PARTE	A0E491_PARTE	A0BS10_PARTE	A0C3L4_PARTE	A0DM08_PARTE	A0C1U2_PARTE	A0CMK7_PARTE	A0E9B5_PARTE	A0BLR0_PARTE	A0EFJ6_PARTE	A0BRN4_PARTE
cellular_component	GO:0005634	nucleus	54	3115	0.0173355	3.00304e-30	1	0	1	Q6BFE4_PARTE	Q3SCY2_PARTE	A0CKL0_PARTE	A0CML2_PARTE	A0CLZ8_PARTE	A0CMF8_PARTE	A0EBM4_PARTE	A0BWC4_PARTE	A0EA99_PARTE	A0D8L8_PARTE	A0EIN2_PARTE	A0CRU1_PARTE	A0BTV2_PARTE	A0BE06_PARTE	A0D7U2_PARTE	A0EEJ9_PARTE	A0BFU4_PARTE	A0CUP5_PARTE	A0CV55_PARTE	A0DN68_PARTE	A0CUR1_PARTE	A0DE90_PARTE	A0DAS9_PARTE	A0DCS6_PARTE	A0CQ32_PARTE	A0DFA8_PARTE	A0CHT2_PARTE	A0C7B3_PARTE	A0BXY1_PARTE	A0CUN0_PARTE	A0CTK1_PARTE	A0CHD1_PARTE	A0D365_PARTE	A0D3D0_PARTE	A0E729_PARTE	A0CUH3_PARTE	A0EGE2_PARTE	A0DSP2_PARTE	A0BJ41_PARTE	A0CLV7_PARTE	A0E1Z7_PARTE	A0EAD7_PARTE	A0CDP9_PARTE	A0D9Z2_PARTE	A0CIS1_PARTE	A0DRM5_PARTE	A0CMK7_PARTE	A0D5U1_PARTE	A0CIB7_PARTE	A0D7U4_PARTE	A0DEH5_PARTE	A0E6D5_PARTE	A0D1R2_PARTE	A0C8U4_PARTE
cellular_component	GO:0005886	plasma membrane	50	442	0.113122	1	9.82145e-09	1	0	Q6BG16_PARTE	Q6BG84_PARTE	A0DUP5_PARTE	A0DFH4_PARTE	A0DPK7_PARTE	A0E7M1_PARTE	A0CMN5_PARTE	A0EAT8_PARTE	A0DPP4_PARTE	A0D407_PARTE	A0ECG8_PARTE	A0D381_PARTE	A0BE21_PARTE	A0CR63_PARTE	A0D751_PARTE	A0D675_PARTE	A0EHC2_PARTE	A0DI63_PARTE	A0D2P4_PARTE	A0D2Z7_PARTE	A0DWS2_PARTE	A0DMG8_PARTE	A0DC11_PARTE	A0CS25_PARTE	A0CDI1_PARTE	A0CVS2_PARTE	A0D7H1_PARTE	A0BWH2_PARTE	A0D6S4_PARTE	A0D3V9_PARTE	A0DJM6_PARTE	A0CTK7_PARTE	A0BKC3_PARTE	A0BBP3_PARTE	A0C5U0_PARTE	A0DA13_PARTE	A0DNN3_PARTE	A0E0I3_PARTE	A0CTV1_PARTE	A0DKT4_PARTE	A0E6C0_PARTE	A0CDC5_PARTE	A0C4P8_PARTE	A0BDQ1_PARTE	A0C3C6_PARTE	A0DPK6_PARTE	A0CH75_PARTE	A0DBP1_PARTE	A0E3Y1_PARTE	A0D2J3_PARTE
cellular_component	GO:0016020	membrane	34	640	0.053125	1	3.82958e-92	1	0	A0E1D3_PARTE	A0CJG5_PARTE	A0BQV2_PARTE	A0BFJ3_PARTE	A0CXE4_PARTE	A0DZ25_PARTE	A0DZX2_PARTE	A0EF36_PARTE	A0EEL2_PARTE	A0EG51_PARTE	A0E447_PARTE	A0CKV1_PARTE	A0BW78_PARTE	A0EC62_PARTE	A0BEE9_PARTE	A0BM91_PARTE	A0E041_PARTE	A0E1R1_PARTE	A0E6L2_PARTE	A0DG97_PARTE	A0CCU9_PARTE	A0D4J5_PARTE	A0DFW7_PARTE	A0BR58_PARTE	A0DPK6_PARTE	A0E7E7_PARTE	A0DTI5_PARTE	A0CH46_PARTE	A0DB57_PARTE	A0BJ45_PARTE	A0BRU1_PARTE	A0E4N9_PARTE	A0BJT1_PARTE	A0BQB5_PARTE
biological_process	GO:0046999	regulation of conjugation	28	118	0.237288	1	1.86059e-17	1	0	A0CCQ0_PARTE	Q6BG39_PARTE	A0BU79_PARTE	A0CBT1_PARTE	A0BL44_PARTE	A0BE28_PARTE	A0DGI6_PARTE	A0ECM3_PARTE	A0BHZ4_PARTE	A0C5G8_PARTE	A0C7U1_PARTE	A0BKZ7_PARTE	A0DNK0_PARTE	A0DD16_PARTE	A0D5W7_PARTE	A0EFQ1_PARTE	A0BBI6_PARTE	A0C9F0_PARTE	A0EI16_PARTE	A0E679_PARTE	A0DM68_PARTE	A0D3W5_PARTE	A0BRC2_PARTE	A0BXM6_PARTE	A0CRV5_PARTE	A0C8B5_PARTE	A0BQD6_PARTE	A0E7G8_PARTE
molecular_function	GO:0005216	ion channel activity	28	104	0.269231	1	5.57267e-28	1	0	A0BDK4_PARTE	A0CIL5_PARTE	A0DIW0_PARTE	A0BWK2_PARTE	A0BSZ5_PARTE	A0BDL8_PARTE	A0DB70_PARTE	A0DRJ4_PARTE	A0DXC4_PARTE	A0CB41_PARTE	A0D965_PARTE	A0BKL8_PARTE	A0BJ71_PARTE	A0D169_PARTE	A0E2S7_PARTE	A0DVJ1_PARTE	A0D5W4_PARTE	A0CIL4_PARTE	A0D436_PARTE	A0BEJ3_PARTE	A0BZH6_PARTE	A0BWK8_PARTE	A0BDK6_PARTE	A0D4P8_PARTE	A0CES0_PARTE	A0BXM3_PARTE	A0BKF4_PARTE	A0DXQ5_PARTE
molecular_function	GO:0046872	metal ion binding	27	1128	0.0239362	0.181238	0.852307	1	1	A0D2E3_PARTE	A0CRN1_PARTE	Q6BG97_PARTE	A0CLN3_PARTE	A0BEN8_PARTE	A0DEZ9_PARTE	A0CLG7_PARTE	A0DFA8_PARTE	A0C1N2_PARTE	A0CQS6_PARTE	A0C7B3_PARTE	A0C843_PARTE	A0D193_PARTE	A0CDZ4_PARTE	A0BBQ9_PARTE	A0DPN6_PARTE	A0E1V7_PARTE	A0CDP9_PARTE	A0CG66_PARTE	A0C2F2_PARTE	A0DCP5_PARTE	A0CBH0_PARTE	A0EBQ7_PARTE	A0C0J1_PARTE	A0D9D1_PARTE	A0BXG3_PARTE	A0D457_PARTE
molecular_function	GO:0022857	transmembrane transporter activity	26	194	0.134021	1	1.07381e-48	1	0	A0CJG5_PARTE	A0DAT0_PARTE	A0EE34_PARTE	A0EG51_PARTE	A0E447_PARTE	A0EFS2_PARTE	A0BEE9_PARTE	A0E3P8_PARTE	A0BQN9_PARTE	A0DCT4_PARTE	A0BWF4_PARTE	A0EEK0_PARTE	A0BUU9_PARTE	A0EDZ5_PARTE	A0BDV2_PARTE	A0DLA8_PARTE	A0CCC9_PARTE	A0EF24_PARTE	A0CNE9_PARTE	A0CCU9_PARTE	A0CWE4_PARTE	A0BI13_PARTE	A0D587_PARTE	A0CAF5_PARTE	A0E7E7_PARTE	A0EFN9_PARTE
biological_process	GO:0006816	calcium ion transport	21	45	0.466667	1	5.00412e-17	1	0	A0BDK4_PARTE	A0CIL5_PARTE	A0DIW0_PARTE	A0BWK2_PARTE	A0BSZ5_PARTE	A0BDL8_PARTE	A0DB70_PARTE	A0DRJ4_PARTE	A0DXC4_PARTE	A0CB41_PARTE	A0BKL8_PARTE	A0BJ71_PARTE	A0D5W4_PARTE	A0CIL4_PARTE	A0D436_PARTE	A0BZH6_PARTE	A0BWK8_PARTE	A0BDK6_PARTE	A0BXM3_PARTE	A0BKF4_PARTE	A0DXQ5_PARTE
cellular_component	GO:0043231	intracellular membrane-bounded organelle	20	191	0.104712	7.42989e-30	1	0	1	A0CKF0_PARTE	A0CNK1_PARTE	A0DX66_PARTE	A0E1D3_PARTE	A0BFJ3_PARTE	A0CXE4_PARTE	A0BW78_PARTE	A0CMM5_PARTE	A0D657_PARTE	A0E5L4_PARTE	A0BM91_PARTE	A0E041_PARTE	A0D0Z1_PARTE	A0BWI8_PARTE	A0BXW2_PARTE	A0CKG0_PARTE	A0EBH8_PARTE	A0BY27_PARTE	A0BS10_PARTE	A0DTI5_PARTE
molecular_function	GO:0004674	protein serine/threonine kinase activity	19	1815	0.0104683	2.31018e-11	1	0	1	A0DMQ8_PARTE	A0DCS6_PARTE	A0BJ35_PARTE	A0CA82_PARTE	A0C6X0_PARTE	A0DH50_PARTE	A0C418_PARTE	A0DZ12_PARTE	A0BZM6_PARTE	A0CWX4_PARTE	A0CQW5_PARTE	A0DKR3_PARTE	A0CIS1_PARTE	A0C1C0_PARTE	A0E491_PARTE	A0DM08_PARTE	A0C1U2_PARTE	A0CMK7_PARTE	A0EFJ6_PARTE
cellular_component	GO:0005783	endoplasmic reticulum	18	290	0.062069	0.974905	0.0380215	1	0.999	Q3M0Z9_PARTE	A0CZ29_PARTE	A0BTW9_PARTE	A0CJ43_PARTE	A0C2Y8_PARTE	A0C4S4_PARTE	A0CSM1_PARTE	A0C1N2_PARTE	A0BYV1_PARTE	A0C3F4_PARTE	A0BPP1_PARTE	A0BRI6_PARTE	A0DFL3_PARTE	A0D3X4_PARTE	A0E3B3_PARTE	A0DWI7_PARTE	A0CBH0_PARTE	A0BCH4_PARTE
cellular_component	GO:0005887	integral component of plasma membrane	17	217	0.078341	0.976833	0.0426384	1	1	A0CF34_PARTE	A0DSK7_PARTE	A0C7P7_PARTE	A0BN39_PARTE	A0E7D8_PARTE	A0DTD8_PARTE	A0E454_PARTE	A0C5Y1_PARTE	A0DZ27_PARTE	A0CL53_PARTE	A0EG61_PARTE	A0CIL2_PARTE	A0EDJ7_PARTE	A0BHR5_PARTE	A0DI52_PARTE	A0EC90_PARTE	A0BJ48_PARTE
molecular_function	GO:0140326	ATPase-coupled intramembrane lipid transporter activity	17	41	0.414634	1	2.11143e-16	1	0	Q6BG84_PARTE	A0ECG8_PARTE	A0CR63_PARTE	A0D2P4_PARTE	A0DWS2_PARTE	A0DC11_PARTE	A0CS25_PARTE	A0BWH2_PARTE	A0D3V9_PARTE	A0DJM6_PARTE	A0BKC3_PARTE	A0BBP3_PARTE	A0E6C0_PARTE	A0CDC5_PARTE	A0C4P8_PARTE	A0BDQ1_PARTE	A0CH75_PARTE
biological_process	GO:0045332	phospholipid translocation	17	43	0.395349	1	5.40017e-13	1	0	Q6BG84_PARTE	A0ECG8_PARTE	A0CR63_PARTE	A0D2P4_PARTE	A0DWS2_PARTE	A0DC11_PARTE	A0CS25_PARTE	A0BWH2_PARTE	A0D3V9_PARTE	A0DJM6_PARTE	A0BKC3_PARTE	A0BBP3_PARTE	A0E6C0_PARTE	A0CDC5_PARTE	A0C4P8_PARTE	A0BDQ1_PARTE	A0CH75_PARTE
molecular_function	GO:0008270	zinc ion binding	16	565	0.0283186	0.595511	0.506866	1	1	A0E1D3_PARTE	A0CED7_PARTE	A0EGT3_PARTE	A0DQJ9_PARTE	A0DR72_PARTE	A0BGD1_PARTE	A0CED8_PARTE	A0BZ33_PARTE	A0E454_PARTE	A0DVJ1_PARTE	A0BZF1_PARTE	A0C781_PARTE	A0DX99_PARTE	A0EDJ7_PARTE	A0CTT8_PARTE	A0DJB8_PARTE
cellular_component	GO:0000785	chromatin	16	40	0.4	0.999769	0.000687266	1	0.135	Q3SCY2_PARTE	A0D8L8_PARTE	A0EIN2_PARTE	A0CV55_PARTE	A0DN68_PARTE	A0CHT2_PARTE	A0E7D1_PARTE	A0CUN0_PARTE	A0EG73_PARTE	A0CLV7_PARTE	A0E1Z7_PARTE	A0EAD7_PARTE	A0D5U1_PARTE	A0DEH5_PARTE	A0D1R2_PARTE	A0C8U4_PARTE
cellular_component	GO:0005789	endoplasmic reticulum membrane	15	150	0.1	0.983838	0.0294121	1	0.994	A0CNQ5_PARTE	A0D846_PARTE	A0CY56_PARTE	A0CJ43_PARTE	A0BN21_PARTE	A0BHR7_PARTE	A0DP71_PARTE	A0BPP1_PARTE	A0DLL2_PARTE	A0C2J2_PARTE	A0DD77_PARTE	A0BQV6_PARTE	A0E9J5_PARTE	A0BR58_PARTE	A0C620_PARTE
molecular_function	GO:0061630	ubiquitin protein ligase activity	15	339	0.0442478	0.968496	0.0579302	1	1	Q6BGB8_PARTE	A0CB15_PARTE	A0DSN2_PARTE	A0BFU4_PARTE	A0E3S1_PARTE	A0EDX3_PARTE	A0C1N2_PARTE	A0CQS6_PARTE	A0BZF1_PARTE	A0C781_PARTE	A0DX99_PARTE	A0BMU2_PARTE	A0CBH0_PARTE	A0E9B5_PARTE	A0BRN4_PARTE
biological_process	GO:0055085	transmembrane transport	15	147	0.102041	0.999843	0.000342605	1	0.126	A0DPK7_PARTE	A0EAT8_PARTE	A0DPP4_PARTE	A0D381_PARTE	A0BE21_PARTE	A0D751_PARTE	A0D675_PARTE	A0BEE9_PARTE	A0EHC2_PARTE	A0DMG8_PARTE	A0E6L2_PARTE	A0BLF8_PARTE	A0D6S4_PARTE	A0CCU9_PARTE	A0DBP1_PARTE
molecular_function	GO:0000287	magnesium ion binding	14	78	0.179487	1	2.68821e-08	1	0	Q6BG84_PARTE	A0ECG8_PARTE	A0CR63_PARTE	A0D2P4_PARTE	A0DWS2_PARTE	A0DC11_PARTE	A0CS25_PARTE	A0D3V9_PARTE	A0DJM6_PARTE	A0BKC3_PARTE	A0BBP3_PARTE	A0E6C0_PARTE	A0CDC5_PARTE	A0C4P8_PARTE
molecular_function	GO:0003682	chromatin binding	14	87	0.16092	1	7.22285e-09	1	0	Q3SCY2_PARTE	A0D8L8_PARTE	A0EIN2_PARTE	A0CV55_PARTE	A0DN68_PARTE	A0CHT2_PARTE	A0CUN0_PARTE	A0CLV7_PARTE	A0E1Z7_PARTE	A0EAD7_PARTE	A0D5U1_PARTE	A0DEH5_PARTE	A0D1R2_PARTE	A0C8U4_PARTE
biological_process	GO:0035556	intracellular signal transduction	14	722	0.0193906	0.000320823	0.999859	0.017	1	A0CF34_PARTE	A0C7P7_PARTE	A0DT50_PARTE	A0DMQ8_PARTE	A0DTD8_PARTE	A0C114_PARTE	A0C5Y1_PARTE	A0CL53_PARTE	A0BHR5_PARTE	A0CWX4_PARTE	A0C1C0_PARTE	A0DI52_PARTE	A0CIB7_PARTE	A0EC90_PARTE
biological_process	GO:0006334	nucleosome assembly	14	26	0.538462	1	4.65177e-12	1	0	Q3SCY2_PARTE	A0D8L8_PARTE	A0EIN2_PARTE	A0CV55_PARTE	A0DN68_PARTE	A0CHT2_PARTE	A0CUN0_PARTE	A0CLV7_PARTE	A0E1Z7_PARTE	A0EAD7_PARTE	A0D5U1_PARTE	A0DEH5_PARTE	A0D1R2_PARTE	A0C8U4_PARTE
molecular_function	GO:0042393	histone binding	14	109	0.12844	0.999988	4.8872e-05	1	0.012	Q3SCY2_PARTE	A0D8L8_PARTE	A0EIN2_PARTE	A0CV55_PARTE	A0DN68_PARTE	A0CHT2_PARTE	A0CUN0_PARTE	A0CLV7_PARTE	A0E1Z7_PARTE	A0EAD7_PARTE	A0D5U1_PARTE	A0DEH5_PARTE	A0D1R2_PARTE	A0C8U4_PARTE
biological_process	GO:0018105	peptidyl-serine phosphorylation	13	1134	0.0114638	5.6696e-06	0.999998	0	1	A0DMQ8_PARTE	A0DCS6_PARTE	A0BJ35_PARTE	A0CA82_PARTE	A0C6X0_PARTE	A0DH50_PARTE	A0DZ12_PARTE	A0BZM6_PARTE	A0DKR3_PARTE	A0E491_PARTE	A0DM08_PARTE	A0CMK7_PARTE	A0EFJ6_PARTE
cellular_component	GO:0005794	Golgi apparatus	13	298	0.0436242	0.55047	0.541673	1	1	A0DUP5_PARTE	A0C2Y8_PARTE	A0C4S4_PARTE	A0CSM1_PARTE	A0BRI6_PARTE	A0CVS2_PARTE	A0DFL3_PARTE	A0D3X4_PARTE	A0DA13_PARTE	A0E3B3_PARTE	A0DWI7_PARTE	A0E198_PARTE	A0BCH4_PARTE
biological_process	GO:0071805	potassium ion transmembrane transport	13	145	0.0896552	0.999531	0.00147016	1	0.461	A0DSK7_PARTE	A0DFH4_PARTE	A0E7M1_PARTE	A0CMN5_PARTE	A0D407_PARTE	A0BN39_PARTE	A0D2Z7_PARTE	A0E454_PARTE	A0CDI1_PARTE	A0CIL2_PARTE	A0EDJ7_PARTE	A0E3Y1_PARTE	A0D2J3_PARTE
cellular_component	GO:0005829	cytosol	12	715	0.0167832	8.17928e-12	1	0	1	A0E1D3_PARTE	A0BFJ3_PARTE	A0C9R2_PARTE	A0BW78_PARTE	A0E150_PARTE	A0BM91_PARTE	A0DP61_PARTE	A0D9Z2_PARTE	A0DKN6_PARTE	A0DTI5_PARTE	A0CK65_PARTE	A0BMD7_PARTE
cellular_component	GO:0005874	microtubule	12	316	0.0379747	0.121994	0.925599	0.998	1	A0BNJ9_PARTE	A0EF51_PARTE	A0BPA6_PARTE	A0CLM3_PARTE	A0D7C1_PARTE	A0EHH6_PARTE	A0DZY2_PARTE	A0DR92_PARTE	A0EAV9_PARTE	A0D6R1_PARTE	A0E4Q0_PARTE	A0DJ77_PARTE
biological_process	GO:0016567	protein ubiquitination	12	286	0.041958	0.918159	0.125357	1	1	A0CB15_PARTE	A0DSN2_PARTE	A0BFU4_PARTE	A0E3S1_PARTE	A0EDX3_PARTE	A0C7B3_PARTE	A0CP42_PARTE	A0BRI7_PARTE	A0DX99_PARTE	A0BMU2_PARTE	A0E9B5_PARTE	A0BRN4_PARTE
molecular_function	GO:0140359	ABC-type transporter activity	11	83	0.13253	0.999935	0.000284557	1	0.081	A0CKF0_PARTE	A0CNK1_PARTE	A0DX66_PARTE	A0CMM5_PARTE	A0D657_PARTE	A0E5L4_PARTE	A0D0Z1_PARTE	A0E6L2_PARTE	A0BXW2_PARTE	A0CKG0_PARTE	A0BY27_PARTE
molecular_function	GO:0042626	ATPase-coupled transmembrane transporter activity	11	91	0.120879	0.996534	0.00871313	1	0.928	A0CKF0_PARTE	A0CNK1_PARTE	A0DX66_PARTE	A0CMM5_PARTE	A0D657_PARTE	A0E5L4_PARTE	A0D0Z1_PARTE	A0E6L2_PARTE	A0BXW2_PARTE	A0CKG0_PARTE	A0BY27_PARTE
molecular_function	GO:0019706	protein-cysteine S-palmitoyltransferase activity	11	112	0.0982143	0.999935	0.000284557	1	0.081	A0C2Y8_PARTE	A0C4S4_PARTE	A0D8T4_PARTE	A0CSM1_PARTE	A0BRI6_PARTE	A0DFL3_PARTE	A0D3X4_PARTE	A0CVC5_PARTE	A0E3B3_PARTE	A0DWI7_PARTE	A0BCH4_PARTE
biological_process	GO:0007018	microtubule-based movement	11	226	0.0486726	0.911671	0.1446	1	1	A0BNJ9_PARTE	A0EF51_PARTE	A0BPA6_PARTE	A0CLM3_PARTE	A0D7C1_PARTE	A0EHH6_PARTE	A0DZY2_PARTE	A0DR92_PARTE	A0EAV9_PARTE	A0E4Q0_PARTE	A0DJ77_PARTE
molecular_function	GO:0005254	chloride channel activity	11	40	0.275	1	7.53556e-09	1	0	A0DPK7_PARTE	A0EAT8_PARTE	A0DPP4_PARTE	A0D381_PARTE	A0BE21_PARTE	A0D751_PARTE	A0D675_PARTE	A0EHC2_PARTE	A0DMG8_PARTE	A0D6S4_PARTE	A0DBP1_PARTE
biological_process	GO:1902476	chloride transmembrane transport	11	40	0.275	1	2.3475e-08	1	0	A0DPK7_PARTE	A0EAT8_PARTE	A0DPP4_PARTE	A0D381_PARTE	A0BE21_PARTE	A0D751_PARTE	A0D675_PARTE	A0EHC2_PARTE	A0DMG8_PARTE	A0D6S4_PARTE	A0DBP1_PARTE
molecular_function	GO:0005319	lipid transporter activity	10	25	0.4	1	3.75386e-21	1	0	A0CKF0_PARTE	A0CNK1_PARTE	A0DX66_PARTE	A0CMM5_PARTE	A0D657_PARTE	A0E5L4_PARTE	A0D0Z1_PARTE	A0BXW2_PARTE	A0CKG0_PARTE	A0BY27_PARTE
biological_process	GO:0006869	lipid transport	10	32	0.3125	1	3.37797e-18	1	0	A0CKF0_PARTE	A0CNK1_PARTE	A0DX66_PARTE	A0CMM5_PARTE	A0D657_PARTE	A0E5L4_PARTE	A0D0Z1_PARTE	A0BXW2_PARTE	A0CKG0_PARTE	A0BY27_PARTE
molecular_function	GO:0016307	phosphatidylinositol phosphate kinase activity	10	26	0.384615	1	1.80248e-10	1	0	A0D9N1_PARTE	A0E6X4_PARTE	A0CVD9_PARTE	A0BHU4_PARTE	A0C061_PARTE	A0D8U5_PARTE	A0BQ85_PARTE	A0DW93_PARTE	A0CB17_PARTE	A0CAY0_PARTE
biological_process	GO:0006511	ubiquitin-dependent protein catabolic process	9	363	0.0247934	0.0424752	0.976518	0.97	1	Q6BGB8_PARTE	A0C1N2_PARTE	A0CQS6_PARTE	A0C7B3_PARTE	A0BZF1_PARTE	A0E8K9_PARTE	A0D9Z2_PARTE	A0DRM5_PARTE	A0CBH0_PARTE
molecular_function	GO:0000978	RNA polymerase II cis-regulatory region sequence-specific DNA binding	9	347	0.0259366	0.500272	0.631567	1	1	Q6BFE4_PARTE	A0CLZ8_PARTE	Q6BG97_PARTE	A0BXY1_PARTE	A0CTK1_PARTE	A0BBQ9_PARTE	A0D3D0_PARTE	A0BW15_PARTE	A0C0R0_PARTE
cellular_component	GO:0005776	autophagosome	9	226	0.039823	0.386905	0.732345	1	1	A0BJ35_PARTE	A0CA82_PARTE	A0DH50_PARTE	A0DZ12_PARTE	A0BZM6_PARTE	A0DKR3_PARTE	A0E491_PARTE	A0DM08_PARTE	A0EFJ6_PARTE
biological_process	GO:1905037	autophagosome organization	9	225	0.04	0.575676	0.559769	1	1	A0BJ35_PARTE	A0CA82_PARTE	A0DH50_PARTE	A0DZ12_PARTE	A0BZM6_PARTE	A0DKR3_PARTE	A0E491_PARTE	A0DM08_PARTE	A0EFJ6_PARTE
biological_process	GO:0046777	protein autophosphorylation	9	474	0.0189873	0.0710491	0.962565	0.997	1	A0BJ35_PARTE	A0CA82_PARTE	A0DH50_PARTE	A0DZ12_PARTE	A0BZM6_PARTE	A0DKR3_PARTE	A0E491_PARTE	A0DM08_PARTE	A0EFJ6_PARTE
biological_process	GO:0018230	peptidyl-L-cysteine S-palmitoylation	9	95	0.0947368	0.999275	0.00276314	1	0.652	A0C2Y8_PARTE	A0C4S4_PARTE	A0CSM1_PARTE	A0BRI6_PARTE	A0DFL3_PARTE	A0D3X4_PARTE	A0E3B3_PARTE	A0DWI7_PARTE	A0BCH4_PARTE
biological_process	GO:0006612	protein targeting to membrane	9	99	0.0909091	0.988484	0.0295766	1	1	A0C2Y8_PARTE	A0C4S4_PARTE	A0CSM1_PARTE	A0BRI6_PARTE	A0DFL3_PARTE	A0D3X4_PARTE	A0E3B3_PARTE	A0DWI7_PARTE	A0BCH4_PARTE
biological_process	GO:0007189	adenylate cyclase-activating G protein-coupled receptor signaling pathway	9	47	0.191489	0.999999	1.18727e-05	1	0.003	A0CF34_PARTE	A0C7P7_PARTE	A0DI63_PARTE	A0DTD8_PARTE	A0C5Y1_PARTE	A0CL53_PARTE	A0BHR5_PARTE	A0DI52_PARTE	A0EC90_PARTE
biological_process	GO:0009190	cyclic nucleotide biosynthetic process	9	61	0.147541	0.999978	0.000132985	1	0.056	A0CF34_PARTE	A0C7P7_PARTE	A0DT50_PARTE	A0DTD8_PARTE	A0C5Y1_PARTE	A0CL53_PARTE	A0BHR5_PARTE	A0DI52_PARTE	A0EC90_PARTE
biological_process	GO:0042391	regulation of membrane potential	9	119	0.0756303	0.996041	0.0119116	1	0.986	A0DSK7_PARTE	A0EF36_PARTE	A0EEL2_PARTE	A0BN39_PARTE	A0E454_PARTE	A0CIL2_PARTE	A0EDJ7_PARTE	A0CH46_PARTE	A0DB57_PARTE
molecular_function	GO:0016887	ATP hydrolysis activity	8	381	0.0209974	0.999992	1.82131e-05	1	0.004	A0BNJ9_PARTE	A0EF51_PARTE	A0DZY2_PARTE	A0EAV9_PARTE	A0D6R1_PARTE	A0E4Q0_PARTE	A0D114_PARTE	A0DCP5_PARTE
molecular_function	GO:0003676	nucleic acid binding	8	203	0.0394089	2.35526e-05	0.999989	0.002	1	A0CML2_PARTE	A0DQJ9_PARTE	A0E454_PARTE	A0DVJ1_PARTE	A0BZF1_PARTE	A0E729_PARTE	A0DNT4_PARTE	A0EDJ7_PARTE
molecular_function	GO:0004016	adenylate cyclase activity	8	32	0.25	1	1.95661e-06	1	0	A0CF34_PARTE	A0C7P7_PARTE	A0DTD8_PARTE	A0C5Y1_PARTE	A0CL53_PARTE	A0BHR5_PARTE	A0DI52_PARTE	A0EC90_PARTE
molecular_function	GO:0015386	potassium:proton antiporter activity	8	24	0.333333	1	1.66335e-07	1	0	A0DFH4_PARTE	A0E7M1_PARTE	A0CMN5_PARTE	A0D407_PARTE	A0D2Z7_PARTE	A0CDI1_PARTE	A0E3Y1_PARTE	A0D2J3_PARTE
molecular_function	GO:0015385	sodium:proton antiporter activity	8	24	0.333333	1	1.66335e-07	1	0	A0DFH4_PARTE	A0E7M1_PARTE	A0CMN5_PARTE	A0D407_PARTE	A0D2Z7_PARTE	A0CDI1_PARTE	A0E3Y1_PARTE	A0D2J3_PARTE
biological_process	GO:0051453	regulation of intracellular pH	8	25	0.32	0.999998	1.42166e-05	1	0.005	A0DFH4_PARTE	A0E7M1_PARTE	A0CMN5_PARTE	A0D407_PARTE	A0D2Z7_PARTE	A0CDI1_PARTE	A0E3Y1_PARTE	A0D2J3_PARTE
biological_process	GO:0098719	sodium ion import across plasma membrane	8	24	0.333333	1	3.87458e-07	1	0	A0DFH4_PARTE	A0E7M1_PARTE	A0CMN5_PARTE	A0D407_PARTE	A0D2Z7_PARTE	A0CDI1_PARTE	A0E3Y1_PARTE	A0D2J3_PARTE
molecular_function	GO:0005509	calcium ion binding	7	719	0.00973574	0.000550472	0.999829	0.024	1	A0DJY2_PARTE	A0E8K9_PARTE	A0CET4_PARTE	A0CA99_PARTE	A0BVW8_PARTE	A0CES0_PARTE	A0D6X9_PARTE
biological_process	GO:0007165	signal transduction	7	236	0.029661	0.00737276	0.995566	0.417	1	A0BEN8_PARTE	A0DEZ9_PARTE	A0D193_PARTE	A0CDZ4_PARTE	A0E1V7_PARTE	A0CG66_PARTE	A0EBQ7_PARTE
biological_process	GO:0000209	protein polyubiquitination	7	159	0.0440252	0.820567	0.303414	1	1	Q6BGB8_PARTE	A0CQS6_PARTE	A0BZF1_PARTE	A0C781_PARTE	A0BJ41_PARTE	A0DRM5_PARTE	A0BRN4_PARTE
cellular_component	GO:0030286	dynein complex	7	65	0.107692	0.902389	0.181998	1	1	A0BPA6_PARTE	A0CLM3_PARTE	A0D7C1_PARTE	A0EHH6_PARTE	A0DR92_PARTE	A0EAV9_PARTE	A0DJ77_PARTE
biological_process	GO:0000122	negative regulation of transcription by RNA polymerase II	7	233	0.0300429	0.560461	0.59159	1	1	A0EEJ9_PARTE	A0CUP5_PARTE	A0CUR1_PARTE	A0DE90_PARTE	A0E7D1_PARTE	A0EG73_PARTE	A0E6D5_PARTE
molecular_function	GO:0008569	minus-end-directed microtubule motor activity	7	45	0.155556	0.999971	0.000222574	1	0.068	A0BPA6_PARTE	A0CLM3_PARTE	A0D7C1_PARTE	A0EHH6_PARTE	A0DR92_PARTE	A0EAV9_PARTE	A0DJ77_PARTE
molecular_function	GO:0004114	3',5'-cyclic-nucleotide phosphodiesterase activity	7	50	0.14	0.999901	0.00062471	1	0.142	A0BEN8_PARTE	A0DEZ9_PARTE	A0D193_PARTE	A0CDZ4_PARTE	A0E1V7_PARTE	A0CG66_PARTE	A0EBQ7_PARTE
molecular_function	GO:0008017	microtubule binding	6	251	0.0239044	0.391782	0.750229	1	1	A0BNJ9_PARTE	A0E3D9_PARTE	A0EF51_PARTE	A0DWL7_PARTE	A0DZY2_PARTE	A0E4Q0_PARTE
molecular_function	GO:0045505	dynein intermediate chain binding	6	56	0.107143	0.999125	0.00447712	1	0.798	A0BPA6_PARTE	A0D7C1_PARTE	A0EHH6_PARTE	A0DR92_PARTE	A0EAV9_PARTE	A0DJ77_PARTE
molecular_function	GO:0016881	acid-amino acid ligase activity	6	70	0.0857143	0.988527	0.031142	1	1	A0EEV2_PARTE	A0EEC1_PARTE	A0BRQ6_PARTE	A0EEV1_PARTE	A0EEC0_PARTE	A0C2F2_PARTE
biological_process	GO:0018200	peptidyl-glutamic acid modification	6	70	0.0857143	0.965295	0.07482	1	1	A0EEV2_PARTE	A0EEC1_PARTE	A0BRQ6_PARTE	A0EEV1_PARTE	A0EEC0_PARTE	A0C2F2_PARTE
molecular_function	GO:0005262	calcium channel activity	6	21	0.285714	1	1.06814e-07	1	0	Q6BFC5_PARTE	A0E570_PARTE	A0EI63_PARTE	A0CS29_PARTE	A0ECH3_PARTE	A0CW00_PARTE
molecular_function	GO:0003690	double-stranded DNA binding	6	139	0.0431655	0.575168	0.530655	1	1	A0CMF8_PARTE	A0EBM4_PARTE	A0BE06_PARTE	A0D7U2_PARTE	A0D365_PARTE	A0D7U4_PARTE
biological_process	GO:0007131	reciprocal meiotic recombination	6	128	0.046875	0.860881	0.259823	1	1	A0CMF8_PARTE	A0EBM4_PARTE	A0BE06_PARTE	A0D7U2_PARTE	A0D365_PARTE	A0D7U4_PARTE
molecular_function	GO:0051959	dynein light intermediate chain binding	6	38	0.157895	0.999927	0.000579016	1	0.138	A0BPA6_PARTE	A0D7C1_PARTE	A0EHH6_PARTE	A0DR92_PARTE	A0EAV9_PARTE	A0DJ77_PARTE
molecular_function	GO:0005227	calcium activated cation channel activity	6	60	0.1	0.998313	0.00679591	1	0.865	Q6BG16_PARTE	A0C5U0_PARTE	A0DNN3_PARTE	A0CTV1_PARTE	A0DKT4_PARTE	A0C3C6_PARTE
cellular_component	GO:0005802	trans-Golgi network	6	35	0.171429	0.998444	0.00734604	1	0.737	A0C9R2_PARTE	A0CW54_PARTE	A0DQT9_PARTE	A0DJM6_PARTE	A0BKC3_PARTE	A0DP61_PARTE
biological_process	GO:0006357	regulation of transcription by RNA polymerase II	5	181	0.0276243	0.326396	0.769956	1	1	A0CLZ8_PARTE	A0E9A9_PARTE	A0CTK1_PARTE	A0D3D0_PARTE	A0CIB7_PARTE
molecular_function	GO:0005249	voltage-gated potassium channel activity	5	150	0.0333333	0.760433	0.405223	1	1	A0DSK7_PARTE	A0BN39_PARTE	A0E454_PARTE	A0CIL2_PARTE	A0EDJ7_PARTE
cellular_component	GO:0005930	axoneme	5	115	0.0434783	0.578602	0.574332	1	1	A0E3D9_PARTE	A0DWL7_PARTE	A0BBH0_PARTE	A0E663_PARTE	Q6BG24_PARTE
molecular_function	GO:0004672	protein kinase activity	5	455	0.010989	6.58568e-13	1	0	1	A0CEZ2_PARTE	A0EE31_PARTE	A0C1L2_PARTE	A0E3L3_PARTE	A0BMD7_PARTE
molecular_function	GO:0032934	sterol binding	5	45	0.111111	0.998549	0.00795098	1	0.923	A0E1D3_PARTE	A0BFJ3_PARTE	A0BW78_PARTE	A0BM91_PARTE	A0DTI5_PARTE
molecular_function	GO:0015248	sterol transporter activity	5	45	0.111111	0.998549	0.00795098	1	0.923	A0E1D3_PARTE	A0BFJ3_PARTE	A0BW78_PARTE	A0BM91_PARTE	A0DTI5_PARTE
molecular_function	GO:0003777	microtubule motor activity	5	136	0.0367647	0.998064	0.00542038	1	0.838	A0BNJ9_PARTE	A0EF51_PARTE	A0DZY2_PARTE	A0D6R1_PARTE	A0E4Q0_PARTE
cellular_component	GO:0017053	transcription repressor complex	5	202	0.0247525	0.0976208	0.955739	0.993	1	A0EEJ9_PARTE	A0CUP5_PARTE	A0CUR1_PARTE	A0DE90_PARTE	A0E6D5_PARTE
molecular_function	GO:0016746	acyltransferase activity	5	18	0.277778	0.999999	3.96624e-06	1	0	A0BQV2_PARTE	A0DZ25_PARTE	A0D4J5_PARTE	A0D9P3_PARTE	A0BJ45_PARTE
cellular_component	GO:0005815	microtubule organizing center	4	45	0.0888889	0.0418219	0.978536	0.837	1	A0C9E7_PARTE	A0CPU7_PARTE	A0BCP9_PARTE	A0DPF5_PARTE
molecular_function	GO:0003677	DNA binding	4	238	0.0168067	0.338123	0.738965	1	1	A0EA99_PARTE	A0CUH3_PARTE	A0EGE2_PARTE	A0CIS1_PARTE
biological_process	GO:0000226	microtubule cytoskeleton organization	4	109	0.0366972	0.583739	0.526005	1	1	A0BU37_PARTE	A0DFA8_PARTE	A0CDP9_PARTE	A0C3L4_PARTE
biological_process	GO:0006890	retrograde vesicle-mediated transport, Golgi to endoplasmic reticulum	4	39	0.102564	0.993149	0.0322208	1	1	Q3M0Z9_PARTE	A0BYV1_PARTE	A0DJM6_PARTE	A0BKC3_PARTE
molecular_function	GO:0030246	carbohydrate binding	4	74	0.0540541	0.763226	0.422936	1	1	A0DLW4_PARTE	A0ECE1_PARTE	A0BN21_PARTE	A0E9J5_PARTE
cellular_component	GO:0005768	endosome	4	137	0.0291971	0.0108582	0.996677	0.319	1	A0C9R2_PARTE	A0DJM6_PARTE	A0BKC3_PARTE	A0DP61_PARTE
biological_process	GO:0006487	protein N-linked glycosylation	4	19	0.210526	0.997869	0.0133394	1	0.995	A0CNQ5_PARTE	A0CJY2_PARTE	A0DD77_PARTE	A0BR58_PARTE
biological_process	GO:0051298	centrosome duplication	4	87	0.045977	0.863671	0.269751	1	1	A0CED7_PARTE	A0DR72_PARTE	A0CED8_PARTE	A0CTT8_PARTE
molecular_function	GO:0008521	acetyl-CoA transmembrane transporter activity	4	9	0.444444	0.999998	6.64789e-05	1	0.019	Q6BFL0_PARTE	A0C8F5_PARTE	A0CKB8_PARTE	A0CNF3_PARTE
molecular_function	GO:0015295	solute:proton symporter activity	4	10	0.4	0.999998	3.87183e-05	1	0.012	Q6BFL0_PARTE	A0C8F5_PARTE	A0CKB8_PARTE	A0CNF3_PARTE
cellular_component	GO:0005871	kinesin complex	4	108	0.037037	0.439684	0.739351	1	1	A0BNJ9_PARTE	A0EF51_PARTE	A0DZY2_PARTE	A0E4Q0_PARTE
molecular_function	GO:0000155	phosphorelay sensor kinase activity	4	178	0.0224719	0.445909	0.733514	1	1	A0CJB0_PARTE	A0BZW5_PARTE	A0E0L1_PARTE	A0D9W7_PARTE
biological_process	GO:0010468	regulation of gene expression	4	51	0.0784314	0.00108207	0.999483	0.065	1	Q6BG97_PARTE	A0BBQ9_PARTE	A0BW15_PARTE	A0C0R0_PARTE
molecular_function	GO:0008574	plus-end-directed microtubule motor activity	4	26	0.153846	0.999341	0.00542515	1	0.843	A0BNJ9_PARTE	A0EF51_PARTE	A0DZY2_PARTE	A0E4Q0_PARTE
biological_process	GO:0034453	microtubule anchoring	4	25	0.16	0.997869	0.0133394	1	0.995	A0C9E7_PARTE	A0CPU7_PARTE	A0BCP9_PARTE	A0DPF5_PARTE
molecular_function	GO:0015297	antiporter activity	4	18	0.222222	1	5.29703e-07	1	0	A0CJG5_PARTE	A0EG51_PARTE	A0E447_PARTE	A0E7E7_PARTE
molecular_function	GO:0042910	xenobiotic transmembrane transporter activity	4	15	0.266667	0.996174	0.0206464	1	0.999	A0CJG5_PARTE	A0EG51_PARTE	A0E447_PARTE	A0E7E7_PARTE
molecular_function	GO:0008519	ammonium transmembrane transporter activity	4	20	0.2	0.999822	0.00200506	1	0.424	A0E7D8_PARTE	A0DZ27_PARTE	A0EG61_PARTE	A0BJ48_PARTE
biological_process	GO:0072488	ammonium transmembrane transport	4	20	0.2	0.999701	0.00301007	1	0.746	A0E7D8_PARTE	A0DZ27_PARTE	A0EG61_PARTE	A0BJ48_PARTE
molecular_function	GO:0015250	water channel activity	4	17	0.235294	0.999924	0.00105213	1	0.293	A0EG49_PARTE	A0E453_PARTE	A0E7F1_PARTE	A0EDJ8_PARTE
biological_process	GO:0030258	lipid modification	4	10	0.4	0.99743	0.0088631	1	0.949	A0BQV2_PARTE	A0DZ25_PARTE	A0D4J5_PARTE	A0BJ45_PARTE
molecular_function	GO:0031490	chromatin DNA binding	4	12	0.333333	0.999989	0.000244367	1	0.076	Q6BG97_PARTE	A0BBQ9_PARTE	A0BW15_PARTE	A0C0R0_PARTE
molecular_function	GO:0005261	cation channel activity	4	6	0.666667	1	1.28795e-06	1	0	A0EF36_PARTE	A0EEL2_PARTE	A0CH46_PARTE	A0DB57_PARTE
molecular_function	GO:0008381	mechanosensitive ion channel activity	4	6	0.666667	1	8.45979e-06	1	0.001	A0EF36_PARTE	A0EEL2_PARTE	A0CH46_PARTE	A0DB57_PARTE
biological_process	GO:0071260	cellular response to mechanical stimulus	4	6	0.666667	1	1.31736e-05	1	0.005	A0EF36_PARTE	A0EEL2_PARTE	A0CH46_PARTE	A0DB57_PARTE
biological_process	GO:0050982	detection of mechanical stimulus	4	6	0.666667	1	1.31736e-05	1	0.005	A0EF36_PARTE	A0EEL2_PARTE	A0CH46_PARTE	A0DB57_PARTE
molecular_function	GO:0005525	GTP binding	3	559	0.00536673	9.53061e-05	0.999984	0.004	1	Q3SDQ3_PARTE	A0E5A1_PARTE	A0CUS3_PARTE
molecular_function	GO:0003723	RNA binding	3	549	0.00546448	1.03993e-09	1	0	1	A0CKL0_PARTE	A0CRF1_PARTE	A0C504_PARTE
cellular_component	GO:0036064	ciliary basal body	3	61	0.0491803	0.707655	0.519594	1	1	A0BBH0_PARTE	A0E663_PARTE	Q6BG24_PARTE
biological_process	GO:0060271	cilium assembly	3	119	0.0252101	0.0900246	0.967415	1	1	A0CTI2_PARTE	A0BV64_PARTE	A0DDG3_PARTE
molecular_function	GO:0044183	protein folding chaperone	3	35	0.0857143	0.984375	0.0726232	1	1	A0DAS9_PARTE	A0CQ32_PARTE	A0DSP2_PARTE
molecular_function	GO:0051082	unfolded protein binding	3	123	0.0243902	0.552211	0.669169	1	1	A0DAS9_PARTE	A0CQ32_PARTE	A0DSP2_PARTE
cellular_component	GO:0005778	peroxisomal membrane	3	27	0.111111	0.960874	0.139114	1	1	A0CWF6_PARTE	A0DYR6_PARTE	A0BIU0_PARTE
biological_process	GO:0000398	mRNA splicing, via spliceosome	3	163	0.0184049	0.0813116	0.971125	1	1	A0CML2_PARTE	A0DTP6_PARTE	A0BZY5_PARTE
biological_process	GO:0043666	regulation of phosphoprotein phosphatase activity	3	29	0.103448	0.952816	0.156411	1	1	A0E8A4_PARTE	A0BUW2_PARTE	A0CK65_PARTE
biological_process	GO:0015031	protein transport	3	102	0.0294118	0.0387658	0.976641	0.954	1	A0C9R2_PARTE	A0CZ40_PARTE	A0DP61_PARTE
molecular_function	GO:0003774	cytoskeletal motor activity	3	36	0.0833333	0.999277	0.00199161	1	0.414	A0DCS6_PARTE	A0C3J7_PARTE	A0CMK7_PARTE
molecular_function	GO:0051087	chaperone binding	3	48	0.0625	0.956077	0.14849	1	1	A0DAS9_PARTE	A0CQ32_PARTE	A0DSP2_PARTE
biological_process	GO:0006606	protein import into nucleus	3	62	0.0483871	0.713767	0.511557	1	1	A0E150_PARTE	A0CZS8_PARTE	A0DKN6_PARTE
molecular_function	GO:0004843	thiol-dependent deubiquitinase	3	183	0.0163934	0.247001	0.887615	1	1	A0E8K9_PARTE	A0D9Z2_PARTE	A0C7Y2_PARTE
biological_process	GO:0061077	chaperone-mediated protein folding	3	17	0.176471	0.908629	0.244402	1	1	A0DAS9_PARTE	A0CQ32_PARTE	A0DSP2_PARTE
biological_process	GO:0042073	intraciliary transport	3	33	0.0909091	0.917771	0.22776	1	1	A0BBH0_PARTE	A0E663_PARTE	Q6BG24_PARTE
molecular_function	GO:0003700	DNA-binding transcription factor activity	3	141	0.0212766	0.0190551	0.993077	0.589	1	A0CLZ8_PARTE	A0CTK1_PARTE	A0D3D0_PARTE
cellular_component	GO:0030991	intraciliary transport particle A	3	14	0.214286	0.997198	0.022588	1	0.978	A0BBH0_PARTE	A0E663_PARTE	Q6BG24_PARTE
biological_process	GO:0035721	intraciliary retrograde transport	3	15	0.2	0.999041	0.0102954	1	0.982	A0BBH0_PARTE	A0E663_PARTE	Q6BG24_PARTE
cellular_component	GO:0016459	myosin complex	3	34	0.0882353	0.935768	0.194473	1	1	A0DCS6_PARTE	A0C3J7_PARTE	A0CMK7_PARTE
cellular_component	GO:0030176	integral component of endoplasmic reticulum membrane	3	37	0.0810811	0.778922	0.405272	1	1	A0CE30_PARTE	A0CYX2_PARTE	A0CG99_PARTE
biological_process	GO:0006629	lipid metabolic process	3	66	0.0454545	0.992983	0.0132242	1	0.989	A0BHR7_PARTE	A0DLL2_PARTE	A0BR98_PARTE
cellular_component	GO:0005779	integral component of peroxisomal membrane	3	13	0.230769	0.997926	0.0183481	1	0.959	A0CWF6_PARTE	A0DYR6_PARTE	A0BIU0_PARTE
molecular_function	GO:0003755	peptidyl-prolyl cis-trans isomerase activity	3	40	0.075	0.975515	0.0992603	1	1	A0CRU1_PARTE	A0D5B2_PARTE	A0DHQ7_PARTE
cellular_component	GO:0005639	integral component of nuclear inner membrane	3	9	0.333333	0.999578	0.00616115	1	0.722	A0BGY9_PARTE	A0BL33_PARTE	A0BGH4_PARTE
biological_process	GO:0071763	nuclear membrane organization	3	9	0.333333	0.999744	0.00409456	1	0.833	A0BGY9_PARTE	A0BL33_PARTE	A0BGH4_PARTE
biological_process	GO:0016559	peroxisome fission	3	12	0.25	0.999625	0.00533456	1	0.873	A0CWF6_PARTE	A0DYR6_PARTE	A0BIU0_PARTE
biological_process	GO:0044375	regulation of peroxisome size	3	11	0.272727	0.999744	0.00409456	1	0.833	A0CWF6_PARTE	A0DYR6_PARTE	A0BIU0_PARTE
molecular_function	GO:0042392	sphingosine-1-phosphate phosphatase activity	3	18	0.166667	0.998677	0.0127704	1	0.98	A0DZX2_PARTE	A0E4N9_PARTE	A0BQB5_PARTE
biological_process	GO:0046839	phospholipid dephosphorylation	3	18	0.166667	0.965047	0.127364	1	1	A0DZX2_PARTE	A0E4N9_PARTE	A0BQB5_PARTE
molecular_function	GO:0000822	inositol hexakisphosphate binding	3	9	0.333333	0.999934	0.00158286	1	0.387	A0DUP5_PARTE	A0CVS2_PARTE	A0DA13_PARTE
molecular_function	GO:0015114	phosphate ion transmembrane transporter activity	3	9	0.333333	0.999934	0.00158286	1	0.387	A0DUP5_PARTE	A0CVS2_PARTE	A0DA13_PARTE
biological_process	GO:0016036	cellular response to phosphate starvation	3	9	0.333333	0.999897	0.00218346	1	0.594	A0DUP5_PARTE	A0CVS2_PARTE	A0DA13_PARTE
biological_process	GO:0006817	phosphate ion transport	3	9	0.333333	0.999625	0.00533456	1	0.873	A0DUP5_PARTE	A0CVS2_PARTE	A0DA13_PARTE
cellular_component	GO:0005739	mitochondrion	2	336	0.00595238	2.07162e-10	1	0	1	A0EA99_PARTE	A0EGE2_PARTE
cellular_component	GO:0022625	cytosolic large ribosomal subunit	2	232	0.00862069	0.00160206	0.999735	0.056	1	A0CRF1_PARTE	A0C504_PARTE
cellular_component	GO:0005929	cilium	2	133	0.0150376	0.0559194	0.969549	0.916	1	A0BU37_PARTE	A0C3L4_PARTE
molecular_function	GO:0004197	cysteine-type endopeptidase activity	2	124	0.016129	0.27561	0.89071	1	1	A0DD55_PARTE	A0D9Z2_PARTE
molecular_function	GO:0005085	guanyl-nucleotide exchange factor activity	2	65	0.0307692	0.729462	0.543323	1	1	A0C114_PARTE	A0BHP5_PARTE
biological_process	GO:0006897	endocytosis	2	185	0.0108108	0.20943	0.898436	1	1	A0DJM6_PARTE	A0BKC3_PARTE
biological_process	GO:0006355	regulation of transcription, DNA-templated	2	351	0.00569801	0.00249369	0.998868	0.158	1	Q6BFE4_PARTE	A0BXY1_PARTE
biological_process	GO:0018107	peptidyl-threonine phosphorylation	2	86	0.0232558	0.496213	0.752996	1	1	A0CQW5_PARTE	A0C1U2_PARTE
biological_process	GO:0006886	intracellular protein transport	2	405	0.00493827	0.0630236	0.961871	0.993	1	Q3SDQ3_PARTE	A0DIR4_PARTE
biological_process	GO:0007155	cell adhesion	2	58	0.0344828	0.7303	0.542995	1	1	A0DLW4_PARTE	A0ECE1_PARTE
biological_process	GO:0006310	DNA recombination	2	24	0.0833333	0.776459	0.349395	1	1	A0EA99_PARTE	A0EGE2_PARTE
molecular_function	GO:0019829	ATPase-coupled cation transmembrane transporter activity	2	55	0.0363636	0.457325	0.780413	1	1	A0CNV3_PARTE	A0CG63_PARTE
biological_process	GO:0006457	protein folding	2	148	0.0135135	0.353907	0.79057	1	1	A0D5B2_PARTE	A0DHQ7_PARTE
molecular_function	GO:0020037	heme binding	2	115	0.0173913	0.375803	0.833682	1	1	A0BVQ4_PARTE	A0BDS6_PARTE
molecular_function	GO:0008289	lipid binding	2	44	0.0454545	0.701037	0.421446	1	1	A0CMA3_PARTE	A0D3B0_PARTE
cellular_component	GO:0000151	ubiquitin ligase complex	2	74	0.027027	0.0451624	0.980384	0.865	1	A0CQS6_PARTE	A0BZF1_PARTE
molecular_function	GO:0031624	ubiquitin conjugating enzyme binding	2	60	0.0333333	0.766944	0.500315	1	1	A0CQS6_PARTE	A0BZF1_PARTE
biological_process	GO:0032436	positive regulation of proteasomal ubiquitin-dependent protein catabolic process	2	58	0.0344828	0.511939	0.741288	1	1	A0CQS6_PARTE	A0BZF1_PARTE
cellular_component	GO:0031201	SNARE complex	2	45	0.0444444	0.671635	0.605593	1	1	Q3M0Z9_PARTE	A0BYV1_PARTE
molecular_function	GO:0016491	oxidoreductase activity	2	142	0.0140845	1.12995e-05	0.999998	0	1	A0BVQ4_PARTE	A0BR98_PARTE
molecular_function	GO:0051787	misfolded protein binding	2	30	0.0666667	0.950203	0.202629	1	1	A0CE30_PARTE	A0CG99_PARTE
cellular_component	GO:0071013	catalytic step 2 spliceosome	2	61	0.0327869	0.367406	0.8397	1	1	A0DTP6_PARTE	A0BZY5_PARTE
cellular_component	GO:0005813	centrosome	2	228	0.00877193	0.00120979	0.999747	0.036	1	A0DFA8_PARTE	A0CDP9_PARTE
molecular_function	GO:0000981	DNA-binding transcription factor activity, RNA polymerase II-specific	2	286	0.00699301	0.0124629	0.997359	0.433	1	Q6BFE4_PARTE	A0BXY1_PARTE
biological_process	GO:0006468	protein phosphorylation	2	189	0.010582	5.94016e-08	1	0	1	A0CWX4_PARTE	A0C1C0_PARTE
molecular_function	GO:0061631	ubiquitin conjugating enzyme activity	2	47	0.0425532	0.858046	0.377356	1	1	A0BJ41_PARTE	A0DRM5_PARTE
cellular_component	GO:0005774	vacuolar membrane	2	25	0.08	0.564254	0.660007	1	1	A0DFU0_PARTE	A0CD62_PARTE
biological_process	GO:0000470	maturation of LSU-rRNA	2	34	0.0588235	0.679014	0.596723	1	1	A0CRF1_PARTE	A0C504_PARTE
cellular_component	GO:0035869	ciliary transition zone	2	15	0.133333	0.918221	0.27608	1	1	A0BV64_PARTE	A0DDG3_PARTE
molecular_function	GO:0019888	protein phosphatase regulator activity	2	58	0.0344828	0.893235	0.270538	1	1	A0E8A4_PARTE	A0BUW2_PARTE
biological_process	GO:0030968	endoplasmic reticulum unfolded protein response	2	20	0.1	0.970308	0.148595	1	1	A0CE30_PARTE	A0CG99_PARTE
biological_process	GO:0030433	ubiquitin-dependent ERAD pathway	2	51	0.0392157	0.780478	0.484502	1	1	A0CE30_PARTE	A0CG99_PARTE
molecular_function	GO:0035091	phosphatidylinositol binding	2	165	0.0121212	0.278718	0.868852	1	1	A0C114_PARTE	A0CAP5_PARTE
molecular_function	GO:0008234	cysteine-type peptidase activity	2	48	0.0416667	0.228347	0.871425	1	1	A0BN45_PARTE	A0EFM4_PARTE
biological_process	GO:0030865	cortical cytoskeleton organization	2	7	0.285714	0.999047	0.0182856	1	0.998	A0DFA8_PARTE	A0CDP9_PARTE
biological_process	GO:0016579	protein deubiquitination	2	137	0.0145985	0.115592	0.963862	1	1	A0E8K9_PARTE	A0D9Z2_PARTE
molecular_function	GO:0003910	DNA ligase (ATP) activity	2	10	0.2	0.997785	0.0299501	1	1	A0EA99_PARTE	A0EGE2_PARTE
biological_process	GO:0006281	DNA repair	2	62	0.0322581	0.154899	0.929621	1	1	A0EA99_PARTE	A0EGE2_PARTE
molecular_function	GO:0004842	ubiquitin-protein transferase activity	2	97	0.0206186	0.949015	0.0832322	1	1	A0E6R8_PARTE	A0C9V2_PARTE
biological_process	GO:0051865	protein autoubiquitination	2	37	0.0540541	0.892986	0.320679	1	1	A0E6R8_PARTE	A0C9V2_PARTE
molecular_function	GO:0004222	metalloendopeptidase activity	2	58	0.0344828	0.781664	0.482398	1	1	A0CRN1_PARTE	A0CYX2_PARTE
molecular_function	GO:0019903	protein phosphatase binding	2	24	0.0833333	0.958167	0.182323	1	1	A0E8A4_PARTE	A0BUW2_PARTE
molecular_function	GO:0004652	polynucleotide adenylyltransferase activity	2	32	0.0625	0.936991	0.233506	1	1	A0CKL0_PARTE	A0C8J3_PARTE
biological_process	GO:0018209	peptidyl-serine modification	2	27	0.0740741	2.39605e-05	0.999991	0.001	1	A0CQW5_PARTE	A0C1U2_PARTE
cellular_component	GO:0019898	extrinsic component of membrane	2	17	0.117647	0.745858	0.527403	1	1	A0CWT7_PARTE	A0E8Z3_PARTE
biological_process	GO:0045053	protein retention in Golgi apparatus	2	13	0.153846	0.993223	0.0600787	1	1	A0CWT7_PARTE	A0E8Z3_PARTE
biological_process	GO:0006623	protein targeting to vacuole	2	40	0.05	0.872636	0.355009	1	1	A0CWT7_PARTE	A0E8Z3_PARTE
biological_process	GO:0006506	GPI anchor biosynthetic process	2	26	0.0769231	0.917878	0.274286	1	1	A0D846_PARTE	A0DP71_PARTE
biological_process	GO:0016042	lipid catabolic process	2	19	0.105263	0.699731	0.526902	1	1	A0C238_PARTE	A0C231_PARTE
molecular_function	GO:0015631	tubulin binding	2	74	0.027027	0.294687	0.811954	1	1	A0BU37_PARTE	A0C3L4_PARTE
molecular_function	GO:0070740	tubulin-glutamic acid ligase activity	2	56	0.0357143	0.796179	0.464091	1	1	A0BU37_PARTE	A0C3L4_PARTE
biological_process	GO:0018095	protein polyglutamylation	2	56	0.0357143	0.747204	0.524015	1	1	A0BU37_PARTE	A0C3L4_PARTE
molecular_function	GO:0004427	inorganic diphosphatase activity	2	21	0.0952381	0.980424	0.114599	1	1	A0E0A1_PARTE	A0DVU0_PARTE
molecular_function	GO:0009678	pyrophosphate hydrolysis-driven proton transmembrane transporter activity	2	18	0.111111	0.877034	0.347123	1	1	A0E0A1_PARTE	A0DVU0_PARTE
cellular_component	GO:0005635	nuclear envelope	2	25	0.08	0.911366	0.196903	1	1	A0E150_PARTE	A0DKN6_PARTE
cellular_component	GO:0031982	vesicle	2	14	0.142857	0.000330109	0.999908	0.007	1	A0EBH8_PARTE	A0BS10_PARTE
molecular_function	GO:0016791	phosphatase activity	2	40	0.05	0.000640597	0.99983	0.026	1	A0C843_PARTE	A0BXG3_PARTE
molecular_function	GO:0000285	1-phosphatidylinositol-3-phosphate 5-kinase activity	2	6	0.333333	0.999599	0.0107452	1	0.971	A0D114_PARTE	A0DCP5_PARTE
molecular_function	GO:0005096	GTPase activator activity	2	112	0.0178571	0.450938	0.729482	1	1	A0C2N8_PARTE	A0DIR4_PARTE
cellular_component	GO:0000839	Hrd1p ubiquitin ligase ERAD-L complex	2	14	0.142857	0.977412	0.128139	1	1	A0CE30_PARTE	A0CG99_PARTE
molecular_function	GO:1990381	ubiquitin-specific protease binding	2	5	0.4	0.999795	0.00729719	1	0.907	A0CE30_PARTE	A0CG99_PARTE
biological_process	GO:0000413	protein peptidyl-prolyl isomerization	2	35	0.0571429	0.905773	0.297541	1	1	A0D5B2_PARTE	A0DHQ7_PARTE
molecular_function	GO:0016018	cyclosporin A binding	2	16	0.125	0.990869	0.0716212	1	1	A0D5B2_PARTE	A0DHQ7_PARTE
molecular_function	GO:0003714	transcription corepressor activity	2	22	0.0909091	0.977791	0.123838	1	1	A0E7D1_PARTE	A0EG73_PARTE
molecular_function	GO:0030276	clathrin binding	2	15	0.133333	0.950203	0.202629	1	1	A0EBH8_PARTE	A0BS10_PARTE
biological_process	GO:0072318	clathrin coat disassembly	2	4	0.5	0.999883	0.00555901	1	0.912	A0EBH8_PARTE	A0BS10_PARTE
biological_process	GO:0072583	clathrin-dependent endocytosis	2	14	0.142857	0.991572	0.0686872	1	1	A0EBH8_PARTE	A0BS10_PARTE
cellular_component	GO:0000118	histone deacetylase complex	2	10	0.2	0.89103	0.326503	1	1	A0E7D1_PARTE	A0EG73_PARTE
biological_process	GO:0016575	histone deacetylation	2	10	0.2	0.996952	0.0368435	1	1	A0E7D1_PARTE	A0EG73_PARTE
biological_process	GO:0071897	DNA biosynthetic process	2	9	0.222222	0.985051	0.0707463	1	1	A0EA99_PARTE	A0EGE2_PARTE
biological_process	GO:0006266	DNA ligation	2	3	0.666667	0.999715	0.0090748	1	0.976	A0EA99_PARTE	A0EGE2_PARTE
biological_process	GO:0006273	lagging strand elongation	2	4	0.5	0.999443	0.0133335	1	0.995	A0EA99_PARTE	A0EGE2_PARTE
molecular_function	GO:0016747	acyltransferase activity, transferring groups other than amino-acyl groups	2	15	0.133333	0.999967	0.000109654	1	0.033	A0BHR7_PARTE	A0DLL2_PARTE
biological_process	GO:0072665	protein localization to vacuole	2	2	1	0.987502	0.0505684	1	1	A0DFU0_PARTE	A0CD62_PARTE
biological_process	GO:0051493	regulation of cytoskeleton organization	2	15	0.133333	0.465526	0.775046	1	1	A0E3D9_PARTE	A0DWL7_PARTE
biological_process	GO:0060285	cilium-dependent cell motility	2	39	0.0512821	0.721799	0.552286	1	1	A0EAV9_PARTE	A0D6R1_PARTE
biological_process	GO:0019432	triglyceride biosynthetic process	2	7	0.285714	0.999047	0.0182856	1	0.998	A0BHR7_PARTE	A0DLL2_PARTE
cellular_component	GO:0036038	MKS complex	2	10	0.2	0.991489	0.0711994	1	1	A0BV64_PARTE	A0DDG3_PARTE
cellular_component	GO:0005858	axonemal dynein complex	2	29	0.0689655	0.708914	0.567773	1	1	A0EAV9_PARTE	A0D6R1_PARTE
molecular_function	GO:0016410	N-acyltransferase activity	2	6	0.333333	0.84488	0.397187	1	1	A0BTW9_PARTE	A0C3F4_PARTE
molecular_function	GO:0050291	sphingosine N-acyltransferase activity	2	6	0.333333	0.999599	0.0107452	1	0.971	A0BTW9_PARTE	A0C3F4_PARTE
biological_process	GO:0046513	ceramide biosynthetic process	2	10	0.2	0.996952	0.0368435	1	1	A0BTW9_PARTE	A0C3F4_PARTE
biological_process	GO:0016126	sterol biosynthetic process	2	9	0.222222	0.996952	0.0368435	1	1	A0CJ43_PARTE	A0BPP1_PARTE
biological_process	GO:0071712	ER-associated misfolded protein catabolic process	2	10	0.2	0.996952	0.0368435	1	1	A0C1N2_PARTE	A0CBH0_PARTE
molecular_function	GO:0051377	mannose-ethanolamine phosphotransferase activity	2	8	0.25	0.998923	0.0193319	1	0.999	A0D846_PARTE	A0DP71_PARTE
molecular_function	GO:0004143	diacylglycerol kinase activity	2	7	0.285714	0.999312	0.0147683	1	0.993	A0DJW0_PARTE	A0D708_PARTE
molecular_function	GO:0003951	NAD+ kinase activity	2	11	0.181818	0.997017	0.0359429	1	1	A0DJW0_PARTE	A0D708_PARTE
biological_process	GO:0007205	protein kinase C-activating G protein-coupled receptor signaling pathway	2	7	0.285714	0.999047	0.0182856	1	0.998	A0DJW0_PARTE	A0D708_PARTE
molecular_function	GO:0070679	inositol 1,4,5 trisphosphate binding	2	2	1	1	0.000771552	1	0.26	A0CY56_PARTE	A0C2J2_PARTE
molecular_function	GO:0005220	inositol 1,4,5-trisphosphate-sensitive calcium-release channel activity	2	2	1	1	0.000771552	1	0.26	A0CY56_PARTE	A0C2J2_PARTE
biological_process	GO:0006895	Golgi to endosome transport	2	6	0.333333	0.999443	0.0133335	1	0.995	A0C9R2_PARTE	A0DP61_PARTE
molecular_function	GO:0000247	C-8 sterol isomerase activity	2	3	0.666667	0.999979	0.00227194	1	0.583	A0CJ43_PARTE	A0BPP1_PARTE
molecular_function	GO:0047750	cholestenol delta-isomerase activity	2	3	0.666667	0.999979	0.00227194	1	0.583	A0CJ43_PARTE	A0BPP1_PARTE
molecular_function	GO:0004769	steroid delta-isomerase activity	2	3	0.666667	0.999979	0.00227194	1	0.583	A0CJ43_PARTE	A0BPP1_PARTE
molecular_function	GO:0008324	cation transmembrane transporter activity	2	12	0.166667	1	6.93619e-13	1	0	A0EC62_PARTE	A0DG97_PARTE
biological_process	GO:0006812	cation transport	2	6	0.333333	1	6.11089e-14	1	0	A0EC62_PARTE	A0DG97_PARTE
biological_process	GO:0006490	oligosaccharide-lipid intermediate biosynthetic process	2	3	0.666667	0.997817	0.0300844	1	1	A0DD77_PARTE	A0BR58_PARTE
molecular_function	GO:0044390	ubiquitin-like protein conjugating enzyme binding	2	4	0.5	0.967559	0.10231	1	1	A0C1N2_PARTE	A0CBH0_PARTE
biological_process	GO:0035303	regulation of dephosphorylation	2	4	0.5	0.995638	0.0191205	1	0.998	A0DFA8_PARTE	A0CDP9_PARTE
molecular_function	GO:0003847	1-alkyl-2-acetylglycerophosphocholine esterase activity	2	5	0.4	0.999795	0.00729719	1	0.907	A0C238_PARTE	A0C231_PARTE
biological_process	GO:0072657	protein localization to membrane	2	4	0.5	0.996339	0.00997303	1	0.98	A0E041_PARTE	A0BRU1_PARTE
molecular_function	GO:0003924	GTPase activity	1	464	0.00215517	2.46774e-05	0.999998	0.002	1	Q3SDQ3_PARTE
cellular_component	GO:0005856	cytoskeleton	1	109	0.00917431	0.00238441	0.998663	0.074	1	A0C114_PARTE
biological_process	GO:0016226	iron-sulfur cluster assembly	1	155	0.00645161	0.0402169	0.993456	0.964	1	A0BXZ9_PARTE
biological_process	GO:0051301	cell division	1	106	0.00943396	0.00330533	0.999638	0.199	1	A0BRI7_PARTE
cellular_component	GO:0005730	nucleolus	1	222	0.0045045	4.37178e-05	0.999997	0	1	A0C8J3_PARTE
biological_process	GO:0006730	one-carbon metabolic process	1	23	0.0434783	0.783795	0.587798	1	1	A0DJB8_PARTE
cellular_component	GO:0005615	extracellular space	1	84	0.0119048	0.104104	0.979036	0.996	1	A0DD55_PARTE
cellular_component	GO:0005764	lysosome	1	67	0.0149254	0.124844	0.973598	0.998	1	A0DD55_PARTE
biological_process	GO:0051603	proteolysis involved in cellular protein catabolic process	1	58	0.0172414	0.0175016	0.990868	0.726	1	A0DD55_PARTE
cellular_component	GO:0016471	vacuolar proton-transporting V-type ATPase complex	1	25	0.04	0.576167	0.770061	1	1	Q3SDD0_PARTE
cellular_component	GO:0000220	vacuolar proton-transporting V-type ATPase, V0 domain	1	16	0.0625	0.840473	0.520302	1	1	Q3SDD0_PARTE
molecular_function	GO:0051117	ATPase binding	1	18	0.0555556	0.911909	0.398279	1	1	Q3SDD0_PARTE
molecular_function	GO:0015078	proton transmembrane transporter activity	1	35	0.0285714	1	7.12053e-07	1	0	Q3SDD0_PARTE
biological_process	GO:0007035	vacuolar acidification	1	23	0.0434783	0.840432	0.517043	1	1	Q3SDD0_PARTE
cellular_component	GO:0012505	endomembrane system	1	116	0.00862069	0.387579	0.666533	1	1	Q3SDQ3_PARTE
molecular_function	GO:0016787	hydrolase activity	1	155	0.00645161	0.000387958	0.999772	0.014	1	A0CML2_PARTE
molecular_function	GO:0042162	telomeric DNA binding	1	7	0.142857	0.964057	0.266807	1	1	A0DPN6_PARTE
biological_process	GO:0006303	double-strand break repair via nonhomologous end joining	1	19	0.0526316	0.883254	0.451816	1	1	A0CIS1_PARTE
biological_process	GO:0000723	telomere maintenance	1	8	0.125	0.939854	0.227765	1	1	A0CIS1_PARTE
cellular_component	GO:0000139	Golgi membrane	1	42	0.0238095	0.19097	0.954091	1	1	A0C2N8_PARTE
biological_process	GO:0016192	vesicle-mediated transport	1	137	0.00729927	0.00263761	0.998936	0.162	1	A0E198_PARTE
molecular_function	GO:0019825	oxygen binding	1	45	0.0222222	0.64274	0.719472	1	1	A0BDS6_PARTE
molecular_function	GO:0004525	ribonuclease III activity	1	18	0.0555556	0.911909	0.398279	1	1	A0CF98_PARTE
biological_process	GO:0006396	RNA processing	1	31	0.0322581	0.00268922	0.998914	0.165	1	A0CF98_PARTE
molecular_function	GO:0005484	SNAP receptor activity	1	39	0.025641	0.704235	0.667587	1	1	A0BYV1_PARTE
biological_process	GO:0006635	fatty acid beta-oxidation	1	22	0.0454545	0.611295	0.743826	1	1	A0EDQ9_PARTE
biological_process	GO:0031929	TOR signaling	1	5	0.2	0.783795	0.587798	1	1	A0CK65_PARTE
biological_process	GO:0006351	transcription, DNA-templated	1	43	0.0232558	0.00249011	0.998819	0.158	1	A0CLN3_PARTE
biological_process	GO:0007264	small GTPase mediated signal transduction	1	24	0.0416667	0.429534	0.855358	1	1	A0BHP5_PARTE
cellular_component	GO:0005814	centriole	1	52	0.0192308	0.316069	0.908386	1	1	A0CTI2_PARTE
biological_process	GO:0017148	negative regulation of translation	1	30	0.0333333	0.370165	0.884216	1	1	A0BWC4_PARTE
biological_process	GO:0043161	proteasome-mediated ubiquitin-dependent protein catabolic process	1	120	0.00833333	0.0729563	0.966198	0.998	1	A0BRN4_PARTE
biological_process	GO:0032446	protein modification by small protein conjugation	1	20	0.05	0.85521	0.206704	1	1	A0C7B3_PARTE
molecular_function	GO:0008233	peptidase activity	1	49	0.0204082	0.152185	0.901265	1	1	A0D148_PARTE
biological_process	GO:0006508	proteolysis	1	45	0.0222222	0.0166634	0.990721	0.707	1	A0CB90_PARTE
molecular_function	GO:0016740	transferase activity	1	25	0.04	0.00175068	0.998796	0.071	1	A0DLK4_PARTE
biological_process	GO:0000160	phosphorelay signal transduction system	1	45	0.0222222	0.589266	0.759579	1	1	A0DZT3_PARTE
biological_process	GO:0007052	mitotic spindle organization	1	75	0.0133333	0.241324	0.936754	1	1	A0CRU1_PARTE
molecular_function	GO:0004181	metallocarboxypeptidase activity	1	49	0.0204082	0.602813	0.74949	1	1	A0BGD1_PARTE
biological_process	GO:0035610	protein side chain deglutamylation	1	35	0.0285714	0.702459	0.669827	1	1	A0BGD1_PARTE
cellular_component	GO:0000159	protein phosphatase type 2A complex	1	24	0.0416667	0.707048	0.667853	1	1	A0CRU1_PARTE
molecular_function	GO:0016874	ligase activity	1	16	0.0625	0.870182	0.206948	1	1	Q6BGB8_PARTE
cellular_component	GO:0071458	integral component of cytoplasmic side of endoplasmic reticulum membrane	1	13	0.0769231	0.886939	0.449432	1	1	A0E7V6_PARTE
cellular_component	GO:0071556	integral component of lumenal side of endoplasmic reticulum membrane	1	13	0.0769231	0.886939	0.449432	1	1	A0E7V6_PARTE
molecular_function	GO:0042500	aspartic endopeptidase activity, intramembrane cleaving	1	13	0.0769231	0.950849	0.307051	1	1	A0E7V6_PARTE
biological_process	GO:0033619	membrane protein proteolysis	1	13	0.0769231	0.939921	0.337148	1	1	A0E7V6_PARTE
biological_process	GO:0006465	signal peptide processing	1	19	0.0526316	0.883254	0.451816	1	1	A0E7V6_PARTE
molecular_function	GO:0005516	calmodulin binding	1	301	0.00332226	0.00184367	0.999812	0.072	1	A0CTK7_PARTE
molecular_function	GO:0003724	RNA helicase activity	1	56	0.0178571	0.535909	0.794516	1	1	A0CML2_PARTE
biological_process	GO:0008360	regulation of cell shape	1	25	0.04	0.818076	0.546693	1	1	A0CIB7_PARTE
cellular_component	GO:0008250	oligosaccharyltransferase complex	1	10	0.1	0.886939	0.449432	1	1	A0CJY2_PARTE
molecular_function	GO:0070034	telomerase RNA binding	1	6	0.166667	0.989255	0.155703	1	1	A0DPN6_PARTE
cellular_component	GO:0005669	transcription factor TFIID complex	1	11	0.0909091	0.915493	0.396468	1	1	A0DL78_PARTE
cellular_component	GO:0005743	mitochondrial inner membrane	1	79	0.0126582	0.00106827	0.999898	0.034	1	A0D1F9_PARTE
biological_process	GO:0061024	membrane organization	1	3	0.333333	1	5.28094e-07	1	0	A0CZ29_PARTE
molecular_function	GO:0038023	signaling receptor activity	1	11	0.0909091	0.927377	0.254245	1	1	Q6BFV9_PARTE
cellular_component	GO:0030014	CCR4-NOT complex	1	26	0.0384615	0.515447	0.808696	1	1	A0BWC4_PARTE
biological_process	GO:0006402	mRNA catabolic process	1	28	0.0357143	0.168818	0.960789	1	1	A0BWC4_PARTE
biological_process	GO:0006302	double-strand break repair	1	23	0.0434783	0.214586	0.946067	1	1	A0CIS1_PARTE
biological_process	GO:0031047	gene silencing by RNA	1	16	0.0625	0.862214	0.485459	1	1	A0BWC4_PARTE
biological_process	GO:0036297	interstrand cross-link repair	1	9	0.111111	0.963156	0.271137	1	1	A0BFU4_PARTE
molecular_function	GO:0004694	eukaryotic translation initiation factor 2alpha kinase activity	1	25	0.04	0.84748	0.506223	1	1	A0BMD7_PARTE
biological_process	GO:0006378	mRNA polyadenylation	1	8	0.125	0.969916	0.247708	1	1	A0CKL0_PARTE
cellular_component	GO:0031499	TRAMP complex	1	29	0.0344828	0.624052	0.736053	1	1	A0C8J3_PARTE
biological_process	GO:0031123	RNA 3'-end processing	1	34	0.0294118	0.458023	0.780284	1	1	A0C8J3_PARTE
molecular_function	GO:0004190	aspartic-type endopeptidase activity	1	48	0.0208333	0.759517	0.509123	1	1	A0DKS9_PARTE
molecular_function	GO:0004930	G protein-coupled receptor activity	1	15	0.0666667	0.93619	0.34509	1	1	A0DI63_PARTE
molecular_function	GO:0004573	Glc3Man9GlcNAc2 oligosaccharide glucosidase activity	1	2	0.5	0.999228	0.0548478	1	1	A0CNQ5_PARTE
biological_process	GO:0009311	oligosaccharide metabolic process	1	2	0.5	0.955879	0.293838	1	1	A0CNQ5_PARTE
biological_process	GO:0071586	CAAX-box protein processing	1	11	0.0909091	0.955879	0.293838	1	1	A0CYX2_PARTE
biological_process	GO:0007166	cell surface receptor signaling pathway	1	12	0.0833333	0.749004	0.625185	1	1	A0DI63_PARTE
biological_process	GO:0006974	cellular response to DNA damage stimulus	1	26	0.0384615	0.00733984	0.997601	0.411	1	A0C7B3_PARTE
molecular_function	GO:0052742	phosphatidylinositol kinase activity	1	31	0.0322581	0.787123	0.583227	1	1	A0CKV1_PARTE
biological_process	GO:0046854	phosphatidylinositol phosphate biosynthetic process	1	35	0.0285714	0.702459	0.669827	1	1	A0CKV1_PARTE
biological_process	GO:0048015	phosphatidylinositol-mediated signaling	1	32	0.03125	0.737361	0.63688	1	1	A0CKV1_PARTE
molecular_function	GO:0016286	small conductance calcium-activated potassium channel activity	1	20	0.05	0.894451	0.431322	1	1	A0CTK7_PARTE
biological_process	GO:0006811	ion transport	1	22	0.0454545	1	1.32075e-19	1	0	A0CTK7_PARTE
biological_process	GO:0007005	mitochondrion organization	1	33	0.030303	0.033342	0.994771	0.932	1	A0D1F9_PARTE
cellular_component	GO:0005680	anaphase-promoting complex	1	106	0.00943396	0.0456431	0.992408	0.868	1	A0BRI7_PARTE
biological_process	GO:0031145	anaphase-promoting complex-dependent catabolic process	1	106	0.00943396	0.153111	0.965487	1	1	A0BRI7_PARTE
cellular_component	GO:0031464	Cul4A-RING E3 ubiquitin ligase complex	1	21	0.047619	0.7577	0.618755	1	1	A0CP42_PARTE
molecular_function	GO:0004430	1-phosphatidylinositol 4-kinase activity	1	25	0.04	0.84748	0.506223	1	1	A0CKV1_PARTE
cellular_component	GO:0097361	CIA complex	1	135	0.00740741	0.0146866	0.998014	0.418	1	A0BXZ9_PARTE
molecular_function	GO:0004252	serine-type endopeptidase activity	1	32	0.03125	0.776827	0.594841	1	1	A0CWH8_PARTE
biological_process	GO:0006749	glutathione metabolic process	1	50	0.02	0.50543	0.813503	1	1	A0EEK1_PARTE
molecular_function	GO:0008239	dipeptidyl-peptidase activity	1	15	0.0666667	0.93619	0.34509	1	1	A0CB90_PARTE
molecular_function	GO:0140575	transmembrane monodehydroascorbate reductase activity	1	4	0.25	0.99554	0.106694	1	1	A0BVQ4_PARTE
biological_process	GO:0007091	metaphase/anaphase transition of mitotic cell cycle	1	70	0.0142857	0.290062	0.918405	1	1	A0BRI7_PARTE
biological_process	GO:0045842	positive regulation of mitotic metaphase/anaphase transition	1	73	0.0136986	0.331796	0.90124	1	1	A0BRI7_PARTE
molecular_function	GO:0031267	small GTPase binding	1	28	0.0357143	0.817677	0.546352	1	1	A0E198_PARTE
cellular_component	GO:0000781	chromosome, telomeric region	1	16	0.0625	0.824297	0.541839	1	1	A0DPN6_PARTE
molecular_function	GO:0008374	O-acyltransferase activity	1	15	0.0666667	0.903293	0.415033	1	1	A0BQV6_PARTE
biological_process	GO:0090630	activation of GTPase activity	1	81	0.0123457	0.277158	0.923438	1	1	A0DIR4_PARTE
biological_process	GO:0008643	carbohydrate transport	1	3	0.333333	0.997162	0.0904926	1	1	A0BJT1_PARTE
molecular_function	GO:0004089	carbonate dehydratase activity	1	17	0.0588235	0.920278	0.381046	1	1	A0DJB8_PARTE
biological_process	GO:0006874	cellular calcium ion homeostasis	1	12	0.0833333	0.690871	0.680132	1	1	A0CNV3_PARTE
biological_process	GO:0006388	tRNA splicing, via endonucleolytic cleavage and ligation	1	5	0.2	0.990925	0.146236	1	1	A0E729_PARTE
cellular_component	GO:0005777	peroxisome	1	49	0.0204082	0.693125	0.50485	1	1	A0EDQ9_PARTE
biological_process	GO:0055088	lipid homeostasis	1	25	0.04	0.818076	0.546693	1	1	A0D1F9_PARTE
molecular_function	GO:0004839	ubiquitin activating enzyme activity	1	8	0.125	0.980668	0.202029	1	1	A0C7B3_PARTE
molecular_function	GO:0008236	serine-type peptidase activity	1	10	0.1	0.498215	0.75113	1	1	A0CB90_PARTE
molecular_function	GO:0004753	saccharopine dehydrogenase activity	1	7	0.142857	0.985232	0.179192	1	1	A0BLR0_PARTE
biological_process	GO:0019878	lysine biosynthetic process via aminoadipic acid	1	7	0.142857	0.981714	0.198572	1	1	A0BLR0_PARTE
biological_process	GO:0045732	positive regulation of protein catabolic process	1	22	0.0454545	0.565323	0.658105	1	1	A0BRN4_PARTE
biological_process	GO:0007010	cytoskeleton organization	1	6	0.166667	0.599185	0.500615	1	1	A0CIB7_PARTE
biological_process	GO:0016485	protein processing	1	8	0.125	0.913259	0.236055	1	1	A0CRN1_PARTE
molecular_function	GO:0008301	DNA binding, bending	1	11	0.0909091	0.964057	0.266807	1	1	A0BTV2_PARTE
cellular_component	GO:0071944	cell periphery	1	3	0.333333	1	1.55689e-08	1	0	A0EIN8_PARTE
cellular_component	GO:0030428	cell septum	1	3	0.333333	0.994152	0.128623	1	1	A0EIN8_PARTE
molecular_function	GO:0004100	chitin synthase activity	1	3	0.333333	0.997728	0.0811357	1	1	A0EIN8_PARTE
biological_process	GO:0006031	chitin biosynthetic process	1	3	0.333333	0.997162	0.0904926	1	1	A0EIN8_PARTE
molecular_function	GO:0008160	protein tyrosine phosphatase activator activity	1	1	1	1	0.0278097	1	1	A0CRU1_PARTE
biological_process	GO:0071786	endoplasmic reticulum tubular network organization	1	1	1	1	0.0311202	1	1	A0CZ29_PARTE
molecular_function	GO:0005347	ATP transmembrane transporter activity	1	1	1	0.920278	0.381046	1	1	A0DU59_PARTE
molecular_function	GO:1901981	phosphatidylinositol phosphate binding	1	3	0.333333	0.975597	0.224233	1	1	A0BWI8_PARTE
molecular_function	GO:0016836	hydro-lyase activity	1	10	0.1	0.424167	0.857811	1	1	A0DJB8_PARTE
molecular_function	GO:0016627	oxidoreductase activity, acting on the CH-CH group of donors	1	15	0.0666667	0.35042	0.892907	1	1	A0BR98_PARTE
biological_process	GO:0061511	centriole elongation	1	8	0.125	0.969916	0.247708	1	1	A0CTI2_PARTE
biological_process	GO:0048205	COPI coating of Golgi vesicle	1	5	0.2	0.990925	0.146236	1	1	A0C2N8_PARTE
biological_process	GO:0006865	amino acid transport	1	19	0.0526316	0.515498	0.807486	1	1	A0BLF8_PARTE
molecular_function	GO:0003988	acetyl-CoA C-acyltransferase activity	1	4	0.25	0.989255	0.155703	1	1	A0EDQ9_PARTE
biological_process	GO:0010124	phenylacetate catabolic process	1	4	0.25	0.994441	0.118804	1	1	A0EDQ9_PARTE
molecular_function	GO:0072345	NAADP-sensitive calcium-release channel activity	1	3	0.333333	0.997728	0.0811357	1	1	A0DPK6_PARTE
molecular_function	GO:0003916	DNA topoisomerase activity	1	4	0.25	0.964057	0.266807	1	1	A0CUH3_PARTE
molecular_function	GO:0003917	DNA topoisomerase type I (single strand cut, ATP-independent) activity	1	6	0.166667	0.989255	0.155703	1	1	A0CUH3_PARTE
biological_process	GO:0006265	DNA topological change	1	10	0.1	0.963156	0.271137	1	1	A0CUH3_PARTE
biological_process	GO:0006488	dolichol-linked oligosaccharide biosynthetic process	1	7	0.142857	0.981714	0.198572	1	1	A0DD77_PARTE
biological_process	GO:0007186	G protein-coupled receptor signaling pathway	1	9	0.111111	1	4.39619e-07	1	0	A0D6D6_PARTE
biological_process	GO:0019236	response to pheromone	1	8	0.125	0.976116	0.223527	1	1	A0D6D6_PARTE
biological_process	GO:0006844	acyl carnitine transport	1	17	0.0588235	0.903363	0.41598	1	1	A0BLF8_PARTE
molecular_function	GO:0004140	dephospho-CoA kinase activity	1	2	0.5	0.999228	0.0548478	1	1	A0EAL7_PARTE
biological_process	GO:0015937	coenzyme A biosynthetic process	1	7	0.142857	0.981714	0.198572	1	1	A0EAL7_PARTE
biological_process	GO:0007004	telomere maintenance via telomerase	1	5	0.2	0.986667	0.172817	1	1	A0DPN6_PARTE
molecular_function	GO:0005044	scavenger receptor activity	1	3	0.333333	0.997728	0.0811357	1	1	A0DIM0_PARTE
biological_process	GO:0006370	7-methylguanosine mRNA capping	1	4	0.25	0.994441	0.118804	1	1	A0D0C0_PARTE
biological_process	GO:0006367	transcription initiation from RNA polymerase II promoter	1	8	0.125	0.862214	0.485459	1	1	A0DL78_PARTE
biological_process	GO:0008654	phospholipid biosynthetic process	1	16	0.0625	0.607371	0.591814	1	1	A0BR09_PARTE
molecular_function	GO:0016780	phosphotransferase activity, for other substituted phosphate groups	1	8	0.125	0.995308	0.0312077	1	1	A0BR09_PARTE
cellular_component	GO:0034451	centriolar satellite	1	4	0.25	0.988652	0.167715	1	1	A0CTI2_PARTE
cellular_component	GO:0032592	integral component of mitochondrial membrane	1	2	0.5	0.500896	0.817296	1	1	A0D1F9_PARTE
molecular_function	GO:0000213	tRNA-intron endonuclease activity	1	2	0.5	0.999228	0.0548478	1	1	A0E729_PARTE
cellular_component	GO:0000333	telomerase catalytic core complex	1	1	1	1	0.0448536	1	1	A0DPN6_PARTE
molecular_function	GO:0003721	telomerase RNA reverse transcriptase activity	1	1	1	1	0.0278097	1	1	A0DPN6_PARTE
molecular_function	GO:0042281	dolichyl pyrophosphate Man9GlcNAc2 alpha-1,3-glucosyltransferase activity	1	1	1	1	0.0278097	1	1	A0DD77_PARTE
molecular_function	GO:0004677	DNA-dependent protein kinase activity	1	1	1	1	0.0278097	1	1	A0CIS1_PARTE
molecular_function	GO:0004377	GDP-Man:Man3GlcNAc2-PP-Dol alpha-1,2-mannosyltransferase activity	1	1	1	1	0.0278097	1	1	A0BR58_PARTE
molecular_function	GO:0019789	SUMO transferase activity	1	3	0.333333	0.93619	0.34509	1	1	A0DRM5_PARTE
molecular_function	GO:0005351	carbohydrate:proton symporter activity	1	2	0.5	0.99554	0.106694	1	1	A0BJT1_PARTE
molecular_function	GO:0004484	mRNA guanylyltransferase activity	1	1	1	1	0.0278097	1	1	A0D0C0_PARTE
biological_process	GO:0051604	protein maturation	1	1	1	0.874808	0.272299	1	1	A0C620_PARTE
molecular_function	GO:0004614	phosphoglucomutase activity	0	2	0	0.945152	1	1	1
biological_process	GO:0005975	carbohydrate metabolic process	0	81	0	0.0121141	0.998407	0.59	1
cellular_component	GO:0055039	trichocyst	0	7	0	0.725209	1	1	1
cellular_component	GO:0005759	mitochondrial matrix	0	51	0	0.00724949	1	0.245	1
molecular_function	GO:0003746	translation elongation factor activity	0	53	0	0.223697	1	1	1
biological_process	GO:0070125	mitochondrial translational elongation	0	6	0	0.827183	1	1	1
biological_process	GO:0006414	translational elongation	0	57	0	0.0556793	1	0.989	1
cellular_component	GO:0005758	mitochondrial intermembrane space	0	24	0	0.332147	1	1	1
molecular_function	GO:0051537	2 iron, 2 sulfur cluster binding	0	38	0	0.341947	1	1	1
molecular_function	GO:0051539	4 iron, 4 sulfur cluster binding	0	44	0	0.288578	1	1	1
molecular_function	GO:0009055	electron transfer activity	0	34	0	0.2577	1	1	1
molecular_function	GO:0106306	protein serine/threonine phosphatase activity	0	71	0	NA	NA	NA	NA
molecular_function	GO:0106307	protein serine/threonine phosphatase activity	0	71	0	NA	NA	NA	NA
biological_process	GO:0006470	protein dephosphorylation	0	138	0	0.152712	0.938365	1	1
cellular_component	GO:0005875	microtubule associated complex	0	2	0	0.433597	0.676961	1	1
molecular_function	GO:0070840	dynein complex binding	0	14	0	0.673662	1	1	1
biological_process	GO:0000132	establishment of mitotic spindle orientation	0	5	0	0.853764	1	1	1
biological_process	GO:0051012	microtubule sliding	0	2	0	0.938726	1	1	1
cellular_component	GO:0005654	nucleoplasm	0	34	0	0.00344266	0.999204	0.106	1
molecular_function	GO:0008409	5'-3' exonuclease activity	0	3	0	0.636678	1	1	1
molecular_function	GO:0017108	5'-flap endonuclease activity	0	7	0	0.820808	1	1	1
biological_process	GO:0006284	base-excision repair	0	8	0	0.662852	1	1	1
biological_process	GO:0043137	DNA replication, removal of RNA primer	0	4	0	0.881196	1	1	1
molecular_function	GO:0004019	adenylosuccinate synthase activity	0	1	0	0.97219	1	1	1
biological_process	GO:0044208	'de novo' AMP biosynthetic process	0	3	0	0.909507	1	1	1
biological_process	GO:0046040	IMP metabolic process	0	1	0	0.728863	1	1	1
molecular_function	GO:0003735	structural constituent of ribosome	0	448	0	2.67219e-06	1	0	1
biological_process	GO:0000463	maturation of LSU-rRNA from tricistronic rRNA transcript (SSU-rRNA, 5.8S rRNA, LSU-rRNA)	0	29	0	0.386885	1	1	1
molecular_function	GO:0005200	structural constituent of cytoskeleton	0	64	0	0.154804	1	1	1
biological_process	GO:0000278	mitotic cell cycle	0	142	0	7.01003e-08	1	0	1
molecular_function	GO:0052906	tRNA (guanine(37)-N(1))-methyltransferase activity	0	1	0	0.97219	1	1	1
molecular_function	GO:0009019	tRNA (guanine-N1-)-methyltransferase activity	0	5	0	0.868457	1	1	1
molecular_function	GO:0008175	tRNA methyltransferase activity	0	4	0	0.601721	1	1	1
biological_process	GO:0030488	tRNA methylation	0	13	0	0.565819	1	1	1
biological_process	GO:0002939	tRNA N1-guanine methylation	0	5	0	0.853764	1	1	1
cellular_component	GO:0031514	motile cilium	0	31	0	0.240759	1	1	1
biological_process	GO:2000147	positive regulation of cell motility	0	1	0	0.96888	1	1	1
biological_process	GO:2000253	positive regulation of feeding behavior	0	1	0	0.96888	1	1	1
biological_process	GO:0060296	regulation of cilium beat frequency involved in ciliary motility	0	1	0	0.938726	1	1	1
cellular_component	GO:0043529	GET complex	0	2	0	0.912302	1	1	1
biological_process	GO:0006620	posttranslational protein targeting to endoplasmic reticulum membrane	0	8	0	0.498499	1	1	1
biological_process	GO:0045048	protein insertion into ER membrane	0	5	0	0.827183	1	1	1
molecular_function	GO:0030234	enzyme regulator activity	0	11	0	0.279778	0.843737	1	1
biological_process	GO:0019722	calcium-mediated signaling	0	1	0	0.58402	1	1	1
molecular_function	GO:0052856	NADHX epimerase activity	0	2	0	0.945152	1	1	1
molecular_function	GO:0052857	NADPHX epimerase activity	0	1	0	0.97219	1	1	1
molecular_function	GO:0000166	nucleotide binding	0	40	0	2.39434e-06	0.999999	0	1
molecular_function	GO:0004146	dihydrofolate reductase activity	0	1	0	0.97219	1	1	1
molecular_function	GO:0004799	thymidylate synthase activity	0	1	0	0.97219	1	1	1
biological_process	GO:0006231	dTMP biosynthetic process	0	1	0	0.96888	1	1	1
biological_process	GO:0032259	methylation	0	15	0	0.00459897	1	0.26	1
biological_process	GO:0046654	tetrahydrofolate biosynthetic process	0	1	0	0.96888	1	1	1
cellular_component	GO:0031314	extrinsic component of mitochondrial inner membrane	0	7	0	0.725209	1	1	1
biological_process	GO:0006744	ubiquinone biosynthetic process	0	12	0	0.58402	1	1	1
biological_process	GO:0036159	inner dynein arm assembly	0	19	0	0.548184	1	1	1
biological_process	GO:0036158	outer dynein arm assembly	0	26	0	0.43917	1	1	1
biological_process	GO:0120030	positive regulation of cilium beat frequency involved in ciliary motility	0	1	0	0.96888	1	1	1
biological_process	GO:0043087	regulation of GTPase activity	0	6	0	0.241324	0.936754	1	1
cellular_component	GO:0016593	Cdc73/Paf1 complex	0	17	0	0.458161	1	1	1
molecular_function	GO:0000993	RNA polymerase II complex binding	0	12	0	0.673662	1	1	1
biological_process	GO:0016570	histone modification	0	2	0	0.22084	0.918365	1	1
biological_process	GO:0051569	regulation of histone H3-K4 methylation	0	1	0	0.96888	1	1	1
cellular_component	GO:0008023	transcription elongation factor complex	0	6	0	0.151996	1	1	1
biological_process	GO:0006368	transcription elongation from RNA polymerase II promoter	0	15	0	0.467898	1	1	1
cellular_component	GO:0035267	NuA4 histone acetyltransferase complex	0	18	0	0.364123	1	1	1
cellular_component	GO:0016514	SWI/SNF complex	0	9	0	0.661583	1	1	1
biological_process	GO:0043967	histone H4 acetylation	0	9	0	0.662852	1	1	1
biological_process	GO:0002181	cytoplasmic translation	0	98	0	0.00845581	1	0.456	1
cellular_component	GO:0022627	cytosolic small ribosomal subunit	0	126	0	0.00301189	1	0.091	1
biological_process	GO:0006412	translation	0	341	0	3.25371e-09	1	0	1
molecular_function	GO:0042781	3'-tRNA processing endoribonuclease activity	0	3	0	0.918864	1	1	1
biological_process	GO:0072684	mitochondrial tRNA 3'-trailer cleavage, endonucleolytic	0	3	0	0.909507	1	1	1
molecular_function	GO:0004108	citrate (Si)-synthase activity	0	13	0	0.692949	1	1	1
biological_process	GO:0006099	tricarboxylic acid cycle	0	68	0	0.115784	1	1	1
cellular_component	GO:0036396	RNA N6-methyladenosine methyltransferase complex	0	14	0	0.525853	1	1	1
molecular_function	GO:0008168	methyltransferase activity	0	52	0	0.0101087	1	0.373	1
molecular_function	GO:0003729	mRNA binding	0	215	0	0.00102586	1	0.039	1
biological_process	GO:0080009	mRNA methylation	0	14	0	0.642201	1	1	1
cellular_component	GO:0005956	protein kinase CK2 complex	0	31	0	0.240759	1	1	1
biological_process	GO:0051726	regulation of cell cycle	0	43	0	4.61763e-08	1	0	1
cellular_component	GO:0030686	90S preribosome	0	16	0	0.151996	1	1	1
cellular_component	GO:0032040	small-subunit processome	0	74	0	0.0332478	1	0.764	1
molecular_function	GO:0034511	U3 snoRNA binding	0	18	0	0.601721	1	1	1
biological_process	GO:0000480	endonucleolytic cleavage in 5'-ETS of tricistronic rRNA transcript (SSU-rRNA, 5.8S rRNA, LSU-rRNA)	0	5	0	0.853764	1	1	1
biological_process	GO:0000472	endonucleolytic cleavage to generate mature 5'-end of SSU-rRNA from (SSU-rRNA, 5.8S rRNA, LSU-rRNA)	0	5	0	0.853764	1	1	1
biological_process	GO:0006891	intra-Golgi vesicle-mediated transport	0	35	0	0.330173	1	1	1
biological_process	GO:0042147	retrograde transport, endosome to Golgi	0	47	0	0.225634	1	1	1
cellular_component	GO:0033180	proton-transporting V-type ATPase, V1 domain	0	6	0	0.550568	1	1	1
biological_process	GO:0046034	ATP metabolic process	0	4	0	0.0200568	1	0.777	1
biological_process	GO:1902600	proton transmembrane transport	0	31	0	0.169546	1	1	1
cellular_component	GO:0005952	cAMP-dependent protein kinase complex	0	84	0	0.0209637	1	0.576	1
molecular_function	GO:0004691	cAMP-dependent protein kinase activity	0	67	0	0.15048	1	1	1
biological_process	GO:0030100	regulation of endocytosis	0	8	0	0.776473	1	1	1
cellular_component	GO:0043564	Ku70:Ku80 complex	0	5	0	0.794945	1	1	1
molecular_function	GO:0003684	damaged DNA binding	0	21	0	0.552842	1	1	1
molecular_function	GO:0003678	DNA helicase activity	0	37	0	0.25051	1	1	1
biological_process	GO:0071480	cellular response to gamma radiation	0	5	0	0.853764	1	1	1
biological_process	GO:0071481	cellular response to X-ray	0	5	0	0.853764	1	1	1
molecular_function	GO:0030552	cAMP binding	0	17	0	0.618954	1	1	1
molecular_function	GO:0008603	cAMP-dependent protein kinase regulator activity	0	17	0	0.618954	1	1	1
molecular_function	GO:0016301	kinase activity	0	46	0	3.56752e-08	1	0	1
biological_process	GO:0001932	regulation of protein phosphorylation	0	17	0	0.00633757	1	0.359	1
molecular_function	GO:0004385	guanylate kinase activity	0	3	0	0.918864	1	1	1
biological_process	GO:0009306	protein secretion	0	36	0	0.319868	1	1	1
biological_process	GO:0017157	regulation of exocytosis	0	17	0	0.58402	1	1	1
biological_process	GO:0006904	vesicle docking involved in exocytosis	0	29	0	0.399344	1	1	1
molecular_function	GO:0005388	P-type calcium transporter activity	0	42	0	0.305374	1	1	1
molecular_function	GO:0004450	isocitrate dehydrogenase (NADP+) activity	0	5	0	0.868457	1	1	1
molecular_function	GO:0051287	NAD binding	0	33	0	0.296857	1	1	1
biological_process	GO:0006102	isocitrate metabolic process	0	10	0	0.728863	1	1	1
biological_process	GO:0006739	NADP metabolic process	0	5	0	0.498499	1	1	1
molecular_function	GO:0019905	syntaxin binding	0	18	0	0.601721	1	1	1
biological_process	GO:0006888	endoplasmic reticulum to Golgi vesicle-mediated transport	0	90	0	0.0276037	1	0.896	1
cellular_component	GO:0005881	cytoplasmic microtubule	0	14	0	0.347768	1	1	1
cellular_component	GO:0035371	microtubule plus-end	0	12	0	0.576443	1	1	1
cellular_component	GO:0051233	spindle midzone	0	56	0	0.0633813	1	0.942	1
molecular_function	GO:0051010	microtubule plus-end binding	0	21	0	0.552842	1	1	1
biological_process	GO:1904825	protein localization to microtubule plus-end	0	11	0	0.706162	1	1	1
biological_process	GO:0031110	regulation of microtubule polymerization or depolymerization	0	11	0	0.58402	1	1	1
biological_process	GO:0051225	spindle assembly	0	21	0	0.386885	1	1	1
molecular_function	GO:0003756	protein disulfide isomerase activity	0	36	0	0.361841	1	1	1
biological_process	GO:0034976	response to endoplasmic reticulum stress	0	30	0	0.836315	0.328553	1	1
molecular_function	GO:0005344	oxygen carrier activity	0	6	0	0.844297	1	1	1
molecular_function	GO:0008379	thioredoxin peroxidase activity	0	29	0	0.441008	1	1	1
biological_process	GO:0045454	cell redox homeostasis	0	60	0	0.149312	1	1	1
biological_process	GO:0034599	cellular response to oxidative stress	0	31	0	0.319868	1	1	1
molecular_function	GO:0070180	large ribosomal subunit rRNA binding	0	11	0	0.733193	1	1	1
cellular_component	GO:0005643	nuclear pore	0	16	0	0.219605	1	1	1
molecular_function	GO:0005049	nuclear export signal receptor activity	0	10	0	0.75418	1	1	1
biological_process	GO:0006611	protein export from nucleus	0	10	0	0.728863	1	1	1
biological_process	GO:0042953	lipoprotein transport	0	11	0	0.706162	1	1	1
molecular_function	GO:0030553	cGMP binding	0	32	0	0.405159	1	1	1
molecular_function	GO:0004692	cGMP-dependent protein kinase activity	0	34	0	0.382889	1	1	1
molecular_function	GO:0031386	protein tag	0	24	0	0.507925	1	1	1
molecular_function	GO:0044389	ubiquitin-like protein ligase binding	0	6	0	0.2577	1	1	1
biological_process	GO:0016925	protein sumoylation	0	25	0	0.453307	1	1	1
molecular_function	GO:0106310	protein serine kinase activity	0	158	0	0.01133	1	0.413	1
molecular_function	GO:0004712	protein serine/threonine/tyrosine kinase activity	0	205	0	0.00296018	1	0.109	1
molecular_function	GO:0061665	SUMO ligase activity	0	8	0	0.797971	1	1	1
molecular_function	GO:0003968	RNA-directed 5'-3' RNA polymerase activity	0	4	0	0.893306	1	1	1
cellular_component	GO:0030134	COPII-coated ER to Golgi transport vesicle	0	45	0	0.0264017	1	0.675	1
cellular_component	GO:0005793	endoplasmic reticulum-Golgi intermediate compartment	0	37	0	0.166645	1	1	1
biological_process	GO:0007030	Golgi organization	0	43	0	0.23291	1	1	1
molecular_function	GO:0000149	SNARE binding	0	61	0	0.107093	1	0.999	1
biological_process	GO:0006887	exocytosis	0	13	0	0.248173	1	1	1
biological_process	GO:0048278	vesicle docking	0	28	0	0.149312	1	1	1
biological_process	GO:0006906	vesicle fusion	0	37	0	0.123387	1	1	1
cellular_component	GO:0015935	small ribosomal subunit	0	19	0	0.00150436	1	0.054	1
molecular_function	GO:0019843	rRNA binding	0	42	0	0.116601	1	1	1
biological_process	GO:0045903	positive regulation of translational fidelity	0	4	0	0.881196	1	1	1
molecular_function	GO:0071949	FAD binding	0	52	0	0.230119	1	1	1
molecular_function	GO:0016709	oxidoreductase activity, acting on paired donors, with incorporation or reduction of molecular oxygen, NAD(P)H as one donor, and incorporation of one atom of oxygen	0	1	0	0.844297	1	1	1
biological_process	GO:0030490	maturation of SSU-rRNA	0	20	0	0.0842337	1	1	1
biological_process	GO:0000028	ribosomal small subunit assembly	0	33	0	0.34081	1	1	1
molecular_function	GO:0031072	heat shock protein binding	0	31	0	0.15048	1	1	1
biological_process	GO:0034620	cellular response to unfolded protein	0	22	0	0.917878	0.274286	1	1
biological_process	GO:0051085	chaperone cofactor-dependent protein refolding	0	38	0	0.300209	1	1	1
biological_process	GO:0042026	protein refolding	0	32	0	0.36312	1	1	1
cellular_component	GO:0005840	ribosome	0	83	0	6.74348e-08	1	0	1
molecular_function	GO:0043022	ribosome binding	0	58	0	0.194172	1	1	1
biological_process	GO:0045901	positive regulation of translational elongation	0	4	0	0.881196	1	1	1
biological_process	GO:0045905	positive regulation of translational termination	0	4	0	0.881196	1	1	1
molecular_function	GO:0032452	histone demethylase activity	0	9	0	0.692949	1	1	1
molecular_function	GO:0034647	histone H3-tri/di/monomethyl-lysine-4 demethylase activity	0	5	0	0.868457	1	1	1
biological_process	GO:0006338	chromatin remodeling	0	43	0	0.0632464	1	0.993	1
molecular_function	GO:0005324	long-chain fatty acid transporter activity	0	4	0	0.893306	1	1	1
biological_process	GO:0015910	long-chain fatty acid import into peroxisome	0	4	0	0.881196	1	1	1
biological_process	GO:0007031	peroxisome organization	0	7	0	0.981478	0.0821215	1	1
biological_process	GO:0042760	very long-chain fatty acid catabolic process	0	4	0	0.881196	1	1	1
cellular_component	GO:0005685	U1 snRNP	0	30	0	0.252087	1	1	1
biological_process	GO:0000387	spliceosomal snRNP assembly	0	17	0	0.482957	1	1	1
molecular_function	GO:0004060	arylamine N-acetyltransferase activity	0	4	0	0.893306	1	1	1
molecular_function	GO:0046933	proton-transporting ATP synthase activity, rotational mechanism	0	23	0	0.522478	1	1	1
molecular_function	GO:0046961	proton-transporting ATPase activity, rotational mechanism	0	26	0	0.480022	1	1	1
cellular_component	GO:0008076	voltage-gated potassium channel complex	0	8	0	0.692667	1	1	1
biological_process	GO:0034765	regulation of ion transmembrane transport	0	17	0	0.58402	1	1	1
cellular_component	GO:0005736	RNA polymerase I complex	0	17	0	0.458161	1	1	1
cellular_component	GO:0005665	RNA polymerase II, core complex	0	16	0	0.479698	1	1	1
cellular_component	GO:0005666	RNA polymerase III complex	0	19	0	0.41794	1	1	1
molecular_function	GO:0003899	DNA-directed 5'-3' RNA polymerase activity	0	31	0	0.372217	1	1	1
cellular_component	GO:0018444	translation release factor complex	0	4	0	0.832285	1	1	1
molecular_function	GO:1990825	sequence-specific mRNA binding	0	3	0	0.918864	1	1	1
molecular_function	GO:0016149	translation release factor activity, codon specific	0	3	0	0.918864	1	1	1
biological_process	GO:0002184	cytoplasmic translational termination	0	4	0	0.881196	1	1	1
cellular_component	GO:0005773	vacuole	0	15	0	0.15598	0.900025	1	1
molecular_function	GO:0034722	gamma-glutamyl-peptidase activity	0	6	0	0.844297	1	1	1
biological_process	GO:0046900	tetrahydrofolylpolyglutamate metabolic process	0	6	0	0.827183	1	1	1
molecular_function	GO:0031625	ubiquitin protein ligase binding	0	42	0	0.305374	1	1	1
biological_process	GO:0019941	modification-dependent protein catabolic process	0	15	0	0.0336694	0.981792	0.935	1
molecular_function	GO:0004707	MAP kinase activity	0	88	0	0.0829644	1	0.993	1
cellular_component	GO:0030139	endocytic vesicle	0	5	0	0.550568	1	1	1
cellular_component	GO:0071261	Ssh1 translocon complex	0	5	0	0.794945	1	1	1
molecular_function	GO:0008320	protein transmembrane transporter activity	0	26	0	0.405159	1	1	1
biological_process	GO:0031204	posttranslational protein targeting to membrane, translocation	0	17	0	0.58402	1	1	1
cellular_component	GO:0005801	cis-Golgi network	0	11	0	0.550568	1	1	1
molecular_function	GO:0046923	ER retention sequence binding	0	6	0	0.844297	1	1	1
biological_process	GO:0006621	protein retention in ER lumen	0	9	0	0.752292	1	1	1
biological_process	GO:0017183	peptidyl-diphthamide biosynthetic process from peptidyl-histidine	0	9	0	0.752292	1	1	1
biological_process	GO:0002098	tRNA wobble uridine modification	0	9	0	0.548184	1	1	1
cellular_component	GO:0005769	early endosome	0	28	0	0.276364	1	1	1
biological_process	GO:0032482	Rab protein signal transduction	0	5	0	0.622192	1	1	1
molecular_function	GO:0016671	oxidoreductase activity, acting on a sulfur group of donors, disulfide as acceptor	0	8	0	0.584967	1	1	1
cellular_component	GO:0005750	mitochondrial respiratory chain complex III	0	7	0	0.725209	1	1	1
biological_process	GO:0006122	mitochondrial electron transport, ubiquinol to cytochrome c	0	15	0	0.622192	1	1	1
cellular_component	GO:0000786	nucleosome	0	30	0	0.252087	1	1	1
molecular_function	GO:0046982	protein heterodimerization activity	0	48	0	0.2577	1	1	1
biological_process	GO:0030030	cell projection organization	0	7	0	0.322793	0.804207	1	1
cellular_component	GO:0000307	cyclin-dependent protein kinase holoenzyme complex	0	126	0	0.00250306	1	0.078	1
molecular_function	GO:0016538	cyclin-dependent protein serine/threonine kinase regulator activity	0	108	0	0.0343942	1	0.844	1
biological_process	GO:0044772	mitotic cell cycle phase transition	0	99	0	0.00774479	0.999048	0.429	1
biological_process	GO:0000079	regulation of cyclin-dependent protein serine/threonine kinase activity	0	127	0	0.0170948	1	0.717	1
biological_process	GO:0061512	protein localization to cilium	0	15	0	0.548184	1	1	1
cellular_component	GO:0005784	Sec61 translocon complex	0	7	0	0.725209	1	1	1
molecular_function	GO:0005048	signal sequence binding	0	7	0	0.159252	1	1	1
biological_process	GO:0006616	SRP-dependent cotranslational protein targeting to membrane, translocation	0	10	0	0.728863	1	1	1
molecular_function	GO:0019887	protein kinase regulator activity	0	23	0	0.00717803	1	0.275	1
biological_process	GO:0080163	regulation of protein serine/threonine phosphatase activity	0	12	0	0.684165	1	1	1
molecular_function	GO:0004386	helicase activity	0	39	0	0.0871334	0.983115	0.996	1
cellular_component	GO:0008540	proteasome regulatory particle, base subcomplex	0	22	0	0.364123	1	1	1
molecular_function	GO:0036402	proteasome-activating activity	0	16	0	0.636678	1	1	1
cellular_component	GO:0009507	chloroplast	0	12	0	0.437589	1	1	1
molecular_function	GO:0048027	mRNA 5'-UTR binding	0	8	0	0.797971	1	1	1
molecular_function	GO:0070181	small ribosomal subunit rRNA binding	0	14	0	0.673662	1	1	1
biological_process	GO:0000462	maturation of SSU-rRNA from tricistronic rRNA transcript (SSU-rRNA, 5.8S rRNA, LSU-rRNA)	0	48	0	0.164245	1	1	1
cellular_component	GO:0000813	ESCRT I complex	0	3	0	0.871377	1	1	1
biological_process	GO:0032509	endosome transport via multivesicular body sorting pathway	0	7	0	0.58402	1	1	1
cellular_component	GO:0005832	chaperonin-containing T-complex	0	32	0	0.229939	1	1	1
cellular_component	GO:0033588	elongator holoenzyme complex	0	7	0	0.725209	1	1	1
cellular_component	GO:0009536	plastid	0	6	0	0.332147	1	1	1
molecular_function	GO:0008080	N-acetyltransferase activity	0	13	0	0.351754	1	1	1
molecular_function	GO:0000049	tRNA binding	0	48	0	0.2577	1	1	1
molecular_function	GO:0106261	tRNA uridine(34) acetyltransferase activity	0	2	0	0.945152	1	1	1
biological_process	GO:0002926	tRNA wobble base 5-methoxycarbonylmethyl-2-thiouridinylation	0	4	0	0.881196	1	1	1
cellular_component	GO:0005884	actin filament	0	4	0	0.832285	1	1	1
molecular_function	GO:0098973	structural constituent of postsynaptic actin cytoskeleton	0	2	0	0.945152	1	1	1
cellular_component	GO:0000276	mitochondrial proton-transporting ATP synthase complex, coupling factor F(o)	0	3	0	0.725209	1	1	1
biological_process	GO:0015986	ATP synthesis coupled proton transport	0	20	0	0.453307	1	1	1
cellular_component	GO:0030141	secretory granule	0	4	0	0.832285	1	1	1
cellular_component	GO:0005839	proteasome core complex	0	41	0	0.151996	1	1	1
cellular_component	GO:0019774	proteasome core complex, beta-subunit complex	0	19	0	0.41794	1	1	1
molecular_function	GO:0004298	threonine-type endopeptidase activity	0	19	0	0.584967	1	1	1
biological_process	GO:0010498	proteasomal protein catabolic process	0	40	0	0.12491	0.931356	1	1
molecular_function	GO:0008597	calcium-dependent protein serine/threonine phosphatase regulator activity	0	1	0	0.97219	1	1	1
biological_process	GO:0032012	regulation of ARF protein signal transduction	0	14	0	0.642201	1	1	1
cellular_component	GO:0016272	prefoldin complex	0	13	0	0.550568	1	1	1
biological_process	GO:0051131	chaperone-mediated protein complex assembly	0	12	0	0.684165	1	1	1
cellular_component	GO:1990131	Gtr1-Gtr2 GTPase complex	0	4	0	0.832285	1	1	1
biological_process	GO:0071230	cellular response to amino acid stimulus	0	4	0	0.801428	1	1	1
biological_process	GO:0009267	cellular response to starvation	0	4	0	0.899024	0.26123	1	1
biological_process	GO:0032008	positive regulation of TOR signaling	0	5	0	0.706162	1	1	1
biological_process	GO:0010506	regulation of autophagy	0	7	0	0.467898	1	1	1
cellular_component	GO:0070545	PeBoW complex	0	4	0	0.832285	1	1	1
cellular_component	GO:0030687	preribosome, large subunit precursor	0	36	0	0.17449	1	1	1
molecular_function	GO:0043021	ribonucleoprotein complex binding	0	18	0	0.0719894	1	0.988	1
biological_process	GO:0000466	maturation of 5.8S rRNA from tricistronic rRNA transcript (SSU-rRNA, 5.8S rRNA, LSU-rRNA)	0	6	0	0.43917	1	1	1
molecular_function	GO:0008097	5S rRNA binding	0	5	0	0.868457	1	1	1
biological_process	GO:0000027	ribosomal large subunit assembly	0	47	0	0.225634	1	1	1
cellular_component	GO:0070274	RES complex	0	2	0	0.912302	1	1	1
cellular_component	GO:0005684	U2-type spliceosomal complex	0	17	0	0.0289526	1	0.697	1
biological_process	GO:0051568	histone H3-K4 methylation	0	51	0	0.175018	1	1	1
cellular_component	GO:0032153	cell division site	0	5	0	0.502247	1	1	1
cellular_component	GO:0015630	microtubule cytoskeleton	0	15	0	0.0118403	0.993173	0.344	1
cellular_component	GO:0031105	septin complex	0	5	0	0.794945	1	1	1
cellular_component	GO:0005940	septin ring	0	5	0	0.794945	1	1	1
molecular_function	GO:0060090	molecular adaptor activity	0	12	0	0.378629	0.880046	1	1
biological_process	GO:0034613	cellular protein localization	0	22	0	0.111529	0.925222	1	1
biological_process	GO:0061640	cytoskeleton-dependent cytokinesis	0	5	0	0.58402	1	1	1
molecular_function	GO:0010181	FMN binding	0	19	0	0.584967	1	1	1
molecular_function	GO:0031593	polyubiquitin modification-dependent protein binding	0	20	0	0.453648	1	1	1
molecular_function	GO:0070628	proteasome binding	0	17	0	0.618954	1	1	1
molecular_function	GO:0043130	ubiquitin binding	0	74	0	0.123403	1	1	1
molecular_function	GO:0004713	protein tyrosine kinase activity	0	26	0	0.480022	1	1	1
cellular_component	GO:0033179	proton-transporting V-type ATPase, V0 domain	0	16	0	0.576167	0.770061	1	1
cellular_component	GO:0005869	dynactin complex	0	9	0	0.661583	1	1	1
molecular_function	GO:0008171	O-methyltransferase activity	0	2	0	0.712788	1	1	1
molecular_function	GO:0008173	RNA methyltransferase activity	0	11	0	0.211385	1	1	1
biological_process	GO:0034587	piRNA metabolic process	0	9	0	0.752292	1	1	1
biological_process	GO:0030422	production of siRNA involved in RNA interference	0	4	0	0.881196	1	1	1
molecular_function	GO:0004519	endonuclease activity	0	10	0	0.59251	0.676097	1	1
molecular_function	GO:0003713	transcription coactivator activity	0	22	0	0.537446	1	1	1
cellular_component	GO:0110165	cellular anatomical entity	0	30	0	1	8.09012e-05	1	0.012
cellular_component	GO:0000164	protein phosphatase type 1 complex	0	11	0	0.603532	1	1	1
cellular_component	GO:0072357	PTW/PP1 phosphatase complex	0	2	0	0.912302	1	1	1
molecular_function	GO:0004722	protein serine/threonine phosphatase activity	0	127	0	0.00555146	1	0.204	1
cellular_component	GO:0005762	mitochondrial large ribosomal subunit	0	31	0	0.240759	1	1	1
biological_process	GO:0032543	mitochondrial translation	0	9	0	0.565819	1	1	1
cellular_component	GO:0070469	respirasome	0	11	0	0.0552001	1	0.915	1
biological_process	GO:0006123	mitochondrial electron transport, cytochrome c to oxygen	0	13	0	0.662852	1	1	1
cellular_component	GO:0005747	mitochondrial respiratory chain complex I	0	28	0	0.276364	1	1	1
biological_process	GO:0006120	mitochondrial electron transport, NADH to ubiquinone	0	14	0	0.642201	1	1	1
molecular_function	GO:0030170	pyridoxal phosphate binding	0	53	0	0.223697	1	1	1
molecular_function	GO:0008483	transaminase activity	0	8	0	0.382889	1	1	1
biological_process	GO:0009058	biosynthetic process	0	21	0	0.000807863	0.999506	0.054	1
cellular_component	GO:0031510	SUMO activating enzyme complex	0	7	0	0.725209	1	1	1
molecular_function	GO:0019948	SUMO activating enzyme activity	0	7	0	0.820808	1	1	1
biological_process	GO:0000054	ribosomal subunit export from nucleus	0	6	0	0.642201	1	1	1
biological_process	GO:0031507	heterochromatin assembly	0	9	0	0.374815	1	1	1
molecular_function	GO:0004185	serine-type carboxypeptidase activity	0	34	0	0.217454	1	1	1
molecular_function	GO:0047834	D-threo-aldose 1-dehydrogenase activity	0	9	0	0.775767	1	1	1
cellular_component	GO:0009328	phenylalanine-tRNA ligase complex	0	5	0	0.794945	1	1	1
molecular_function	GO:0004826	phenylalanine-tRNA ligase activity	0	6	0	0.844297	1	1	1
biological_process	GO:0006432	phenylalanyl-tRNA aminoacylation	0	6	0	0.827183	1	1	1
cellular_component	GO:0005655	nucleolar ribonuclease P complex	0	5	0	0.794945	1	1	1
molecular_function	GO:0003824	catalytic activity	0	51	0	2.78974e-10	1	0	1
biological_process	GO:0090502	RNA phosphodiester bond hydrolysis, endonucleolytic	0	4	0	0.482957	1	1	1
biological_process	GO:0008033	tRNA processing	0	11	0	0.264741	0.928161	1	1
molecular_function	GO:0030544	Hsp70 protein binding	0	18	0	0.601721	1	1	1
molecular_function	GO:0051879	Hsp90 protein binding	0	25	0	0.493777	1	1	1
biological_process	GO:0060548	negative regulation of cell death	0	7	0	0.642201	1	1	1
molecular_function	GO:0003743	translation initiation factor activity	0	76	0	0.116601	1	1	1
biological_process	GO:0001731	formation of translation preinitiation complex	0	14	0	0.642201	1	1	1
biological_process	GO:0002188	translation reinitiation	0	3	0	0.909507	1	1	1
molecular_function	GO:0050660	flavin adenine dinucleotide binding	0	77	0	0.0419669	1	0.898	1
molecular_function	GO:0003958	NADPH-hemoprotein reductase activity	0	5	0	0.868457	1	1	1
molecular_function	GO:0009982	pseudouridine synthase activity	0	12	0	0.712788	1	1	1
biological_process	GO:0000455	enzyme-directed rRNA pseudouridine synthesis	0	4	0	0.881196	1	1	1
molecular_function	GO:0004721	phosphoprotein phosphatase activity	0	216	0	7.41355e-07	1	0	1
biological_process	GO:0042273	ribosomal large subunit biogenesis	0	34	0	0.180388	0.937003	1	1
cellular_component	GO:0005681	spliceosomal complex	0	36	0	0.0168391	0.996292	0.464	1
cellular_component	GO:0046540	U4/U6 x U5 tri-snRNP complex	0	33	0	0.219605	1	1	1
cellular_component	GO:0005682	U5 snRNP	0	19	0	0.41794	1	1	1
cellular_component	GO:0060170	ciliary membrane	0	7	0	0.725209	1	1	1
biological_process	GO:0032880	regulation of protein localization	0	3	0	0.827183	1	1	1
biological_process	GO:0042254	ribosome biogenesis	0	23	0	0.00031232	0.999956	0.017	1
cellular_component	GO:0000930	gamma-tubulin complex	0	13	0	0.502247	1	1	1
cellular_component	GO:0005819	spindle	0	15	0	0.000102068	1	0.001	1
biological_process	GO:0031122	cytoplasmic microtubule organization	0	15	0	0.622192	1	1	1
biological_process	GO:0000212	meiotic spindle organization	0	3	0	0.909507	1	1	1
biological_process	GO:0007020	microtubule nucleation	0	16	0	0.565819	1	1	1
biological_process	GO:0000070	mitotic sister chromatid segregation	0	9	0	0.132028	0.971501	1	1
cellular_component	GO:0019773	proteasome core complex, alpha-subunit complex	0	21	0	0.381245	1	1	1
cellular_component	GO:0005795	Golgi stack	0	3	0	0.759278	1	1	1
biological_process	GO:0043001	Golgi to plasma membrane protein transport	0	5	0	0.853764	1	1	1
biological_process	GO:0048211	Golgi vesicle docking	0	3	0	0.909507	1	1	1
biological_process	GO:0035494	SNARE complex disassembly	0	7	0	0.801428	1	1	1
cellular_component	GO:0005868	cytoplasmic dynein complex	0	25	0	0.317227	1	1	1
molecular_function	GO:0030628	pre-mRNA 3'-splice site binding	0	16	0	0.636678	1	1	1
molecular_function	GO:0000386	second spliceosomal transesterification activity	0	3	0	0.918864	1	1	1
biological_process	GO:0008380	RNA splicing	0	19	0	0.121053	0.947603	1	1
cellular_component	GO:0000177	cytoplasmic exosome (RNase complex)	0	10	0	0.631892	1	1	1
cellular_component	GO:0000178	exosome (RNase complex)	0	7	0	0.41794	1	1	1
cellular_component	GO:0000176	nuclear exosome (RNase complex)	0	16	0	0.479698	1	1	1
biological_process	GO:0071034	CUT catabolic process	0	3	0	0.776473	1	1	1
biological_process	GO:0043928	exonucleolytic catabolism of deadenylated mRNA	0	9	0	0.752292	1	1	1
biological_process	GO:0000467	exonucleolytic trimming to generate mature 3'-end of 5.8S rRNA from tricistronic rRNA transcript (SSU-rRNA, 5.8S rRNA, LSU-rRNA)	0	14	0	0.642201	1	1	1
biological_process	GO:0071035	nuclear polyadenylation-dependent rRNA catabolic process	0	12	0	0.684165	1	1	1
biological_process	GO:0071038	nuclear polyadenylation-dependent tRNA catabolic process	0	12	0	0.684165	1	1	1
biological_process	GO:0071049	nuclear mRNA surveillance	0	3	0	NA	NA	NA	NA
biological_process	GO:0034427	nuclear-transcribed mRNA catabolic process, exonucleolytic, 3'-5'	0	9	0	0.752292	1	1	1
biological_process	GO:0071051	polyadenylation-dependent snoRNA 3'-end processing	0	10	0	0.728863	1	1	1
biological_process	GO:0034475	U4 snRNA 3'-end processing	0	9	0	0.752292	1	1	1
cellular_component	GO:0031429	box H/ACA snoRNP complex	0	7	0	0.725209	1	1	1
molecular_function	GO:0034513	box H/ACA snoRNA binding	0	5	0	0.868457	1	1	1
biological_process	GO:0000454	snoRNA guided rRNA pseudouridine synthesis	0	2	0	0.938726	1	1	1
biological_process	GO:0007099	centriole replication	0	13	0	0.818076	0.546693	1	1
molecular_function	GO:0008442	3-hydroxyisobutyrate dehydrogenase activity	0	2	0	0.945152	1	1	1
molecular_function	GO:0050661	NADP binding	0	13	0	0.65491	1	1	1
molecular_function	GO:0016616	oxidoreductase activity, acting on the CH-OH group of donors, NAD or NADP as acceptor	0	13	0	0.199748	1	1	1
biological_process	GO:0006574	valine catabolic process	0	10	0	0.728863	1	1	1
cellular_component	GO:0005955	calcineurin complex	0	14	0	0.525853	1	1	1
molecular_function	GO:0033192	calmodulin-dependent protein phosphatase activity	0	16	0	0.636678	1	1	1
biological_process	GO:0097720	calcineurin-mediated signaling	0	16	0	0.602805	1	1	1
biological_process	GO:0045041	protein import into mitochondrial intermembrane space	0	2	0	0.938726	1	1	1
cellular_component	GO:0034663	endoplasmic reticulum chaperone complex	0	13	0	0.550568	1	1	1
cellular_component	GO:0005788	endoplasmic reticulum lumen	0	14	0	0.525853	1	1	1
molecular_function	GO:0009931	calcium-dependent protein serine/threonine kinase activity	0	244	0	0.000968677	1	0.037	1
molecular_function	GO:0004683	calmodulin-dependent protein kinase activity	0	244	0	0.000968677	1	0.037	1
molecular_function	GO:0004521	endoribonuclease activity	0	13	0	0.810457	0.445409	1	1
biological_process	GO:0000479	endonucleolytic cleavage of tricistronic rRNA transcript (SSU-rRNA, 5.8S rRNA, LSU-rRNA)	0	6	0	0.602805	1	1	1
cellular_component	GO:0001534	radial spoke	0	13	0	0.550568	1	1	1
biological_process	GO:0035082	axoneme assembly	0	17	0	0.144642	1	1	1
biological_process	GO:0003341	cilium movement	0	35	0	0.154133	1	1	1
biological_process	GO:0060294	cilium movement involved in cell motility	0	18	0	0.531096	1	1	1
biological_process	GO:0046907	intracellular transport	0	8	0	0.0232784	0.986204	0.833	1
molecular_function	GO:0061608	nuclear import signal receptor activity	0	47	0	0.265096	1	1	1
molecular_function	GO:0008139	nuclear localization sequence binding	0	41	0	0.314134	1	1	1
biological_process	GO:0006607	NLS-bearing protein import into nucleus	0	25	0	0.453307	1	1	1
molecular_function	GO:0052381	tRNA dimethylallyltransferase activity	0	6	0	0.844297	1	1	1
biological_process	GO:0006400	tRNA modification	0	13	0	0.127372	1	1	1
biological_process	GO:0007017	microtubule-based process	0	31	0	0.890413	0.153268	1	1
molecular_function	GO:0000179	rRNA (adenine-N6,N6-)-dimethyltransferase activity	0	2	0	0.945152	1	1	1
biological_process	GO:0031167	rRNA methylation	0	8	0	0.531096	1	1	1
molecular_function	GO:0008121	ubiquinol-cytochrome-c reductase activity	0	2	0	0.945152	1	1	1
biological_process	GO:0016926	protein desumoylation	0	10	0	0.728863	1	1	1
biological_process	GO:0000495	box H/ACA RNA 3'-end processing	0	2	0	0.938726	1	1	1
biological_process	GO:1990481	mRNA pseudouridine synthesis	0	5	0	0.853764	1	1	1
biological_process	GO:0031118	rRNA pseudouridine synthesis	0	5	0	0.706162	1	1	1
biological_process	GO:0031120	snRNA pseudouridine synthesis	0	5	0	0.853764	1	1	1
molecular_function	GO:0044877	protein-containing complex binding	0	7	0	0.00171843	1	0.068	1
biological_process	GO:1901006	ubiquinone-6 biosynthetic process	0	5	0	0.853764	1	1	1
molecular_function	GO:0008138	protein tyrosine/serine/threonine phosphatase activity	0	115	0	0.0123416	1	0.432	1
biological_process	GO:0090158	endoplasmic reticulum membrane organization	0	13	0	0.662852	1	1	1
biological_process	GO:0061817	endoplasmic reticulum-plasma membrane tethering	0	13	0	0.662852	1	1	1
biological_process	GO:0031116	positive regulation of microtubule polymerization	0	6	0	0.827183	1	1	1
cellular_component	GO:0031515	tRNA (m1A) methyltransferase complex	0	2	0	0.912302	1	1	1
molecular_function	GO:0016429	tRNA (adenine-N1-)-methyltransferase activity	0	1	0	0.97219	1	1	1
molecular_function	GO:1990275	preribosome binding	0	1	0	0.97219	1	1	1
biological_process	GO:0051973	positive regulation of telomerase activity	0	1	0	0.96888	1	1	1
biological_process	GO:0000447	endonucleolytic cleavage in ITS1 to separate SSU-rRNA from 5.8S rRNA and LSU-rRNA from tricistronic rRNA transcript (SSU-rRNA, 5.8S rRNA, LSU-rRNA)	0	5	0	0.853764	1	1	1
biological_process	GO:0000461	endonucleolytic cleavage to generate mature 3'-end of SSU-rRNA from (SSU-rRNA, 5.8S rRNA, LSU-rRNA)	0	3	0	0.909507	1	1	1
cellular_component	GO:0034045	phagophore assembly site membrane	0	51	0	0.0959307	1	0.991	1
biological_process	GO:0000045	autophagosome assembly	0	62	0	0.119525	1	1	1
biological_process	GO:0000422	autophagy of mitochondrion	0	55	0	0.135733	1	1	1
biological_process	GO:0044805	late nucleophagy	0	45	0	0.240421	1	1	1
biological_process	GO:0034727	piecemeal microautophagy of the nucleus	0	47	0	0.225634	1	1	1
biological_process	GO:0042594	response to starvation	0	47	0	0.593381	0.632801	1	1
biological_process	GO:0061709	reticulophagy	0	46	0	0.23291	1	1	1
cellular_component	GO:0017101	aminoacyl-tRNA synthetase multienzyme complex	0	9	0	0.661583	1	1	1
molecular_function	GO:0002161	aminoacyl-tRNA editing activity	0	16	0	0.584967	1	1	1
molecular_function	GO:0004827	proline-tRNA ligase activity	0	4	0	0.893306	1	1	1
biological_process	GO:0006433	prolyl-tRNA aminoacylation	0	4	0	0.881196	1	1	1
cellular_component	GO:0016607	nuclear speck	0	42	0	0.145161	1	0.999	1
cellular_component	GO:0000243	commitment complex	0	14	0	0.525853	1	1	1
cellular_component	GO:0034715	pICln-Sm protein complex	0	5	0	0.794945	1	1	1
cellular_component	GO:0071011	precatalytic spliceosome	0	32	0	0.229939	1	1	1
cellular_component	GO:0034719	SMN-Sm protein complex	0	7	0	0.692667	1	1	1
cellular_component	GO:0097526	spliceosomal tri-snRNP complex	0	13	0	0.132399	1	0.999	1
cellular_component	GO:0005689	U12-type spliceosomal complex	0	10	0	0.631892	1	1	1
cellular_component	GO:0005686	U2 snRNP	0	35	0	0.200308	1	1	1
cellular_component	GO:0005687	U4 snRNP	0	12	0	0.576443	1	1	1
cellular_component	GO:0000502	proteasome complex	0	7	0	0.0166446	1	0.452	1
biological_process	GO:0070682	proteasome regulatory particle assembly	0	1	0	0.96888	1	1	1
biological_process	GO:0051480	regulation of cytosolic calcium ion concentration	0	13	0	0.662852	1	1	1
cellular_component	GO:0000228	nuclear chromosome	0	5	0	0.0303189	1	0.722	1
molecular_function	GO:0003918	DNA topoisomerase type II (double strand cut, ATP-hydrolyzing) activity	0	5	0	0.868457	1	1	1
biological_process	GO:0042138	meiotic DNA double-strand break formation	0	3	0	0.909507	1	1	1
biological_process	GO:0000706	meiotic DNA double-strand break processing	0	1	0	0.96888	1	1	1
molecular_function	GO:0008237	metallopeptidase activity	0	33	0	0.308853	0.850226	1	1
molecular_function	GO:0016779	nucleotidyltransferase activity	0	21	0	0.666654	0.53163	1	1
molecular_function	GO:0004792	thiosulfate sulfurtransferase activity	0	8	0	0.797971	1	1	1
molecular_function	GO:0042292	URM1 activating enzyme activity	0	3	0	0.918864	1	1	1
biological_process	GO:0002143	tRNA wobble position uridine thiolation	0	6	0	0.827183	1	1	1
cellular_component	GO:0005938	cell cortex	0	10	0	0.332147	1	1	1
cellular_component	GO:0042995	cell projection	0	7	0	0.0433842	0.976996	0.855	1
cellular_component	GO:0031410	cytoplasmic vesicle	0	30	0	3.62699e-05	0.999993	0	1
molecular_function	GO:0019901	protein kinase binding	0	79	0	0.076194	1	0.991	1
biological_process	GO:0007015	actin filament organization	0	18	0	0.164245	1	1	1
biological_process	GO:0007163	establishment or maintenance of cell polarity	0	5	0	0.548184	1	1	1
biological_process	GO:0032956	regulation of actin cytoskeleton organization	0	7	0	0.300209	1	1	1
molecular_function	GO:0045504	dynein heavy chain binding	0	32	0	0.405159	1	1	1
molecular_function	GO:0004325	ferrochelatase activity	0	1	0	0.97219	1	1	1
biological_process	GO:0006783	heme biosynthetic process	0	13	0	0.58402	1	1	1
cellular_component	GO:0034464	BBSome	0	7	0	0.725209	1	1	1
molecular_function	GO:0005113	patched binding	0	1	0	0.97219	1	1	1
molecular_function	GO:0005119	smoothened binding	0	1	0	0.97219	1	1	1
biological_process	GO:1905515	non-motile cilium assembly	0	24	0	0.467898	1	1	1
molecular_function	GO:0004844	uracil DNA N-glycosylase activity	0	1	0	0.97219	1	1	1
biological_process	GO:0097510	base-excision repair, AP site formation via deaminated base removal	0	1	0	0.96888	1	1	1
molecular_function	GO:0043531	ADP binding	0	16	0	0.636678	1	1	1
molecular_function	GO:0004618	phosphoglycerate kinase activity	0	6	0	0.844297	1	1	1
biological_process	GO:0006094	gluconeogenesis	0	23	0	0.482957	1	1	1
biological_process	GO:0006096	glycolytic process	0	31	0	0.330173	1	1	1
biological_process	GO:0044773	mitotic DNA damage checkpoint signaling	0	169	0	0.00355765	1	0.217	1
cellular_component	GO:0090661	box H/ACA telomerase RNP complex	0	2	0	0.912302	1	1	1
molecular_function	GO:0016829	lyase activity	0	3	0	0.982228	0.0425601	1	1
molecular_function	GO:0001735	prenylcysteine oxidase activity	0	1	0	0.97219	1	1	1
biological_process	GO:0030327	prenylated protein catabolic process	0	1	0	0.96888	1	1	1
biological_process	GO:0030328	prenylcysteine catabolic process	0	1	0	0.96888	1	1	1
biological_process	GO:0051123	RNA polymerase II preinitiation complex assembly	0	9	0	0.684165	1	1	1
cellular_component	GO:0031415	NatA complex	0	4	0	0.832285	1	1	1
molecular_function	GO:1990190	peptide-glutamate-N-acetyltransferase activity	0	1	0	0.97219	1	1	1
molecular_function	GO:1990189	peptide-serine-N-acetyltransferase activity	0	1	0	0.97219	1	1	1
biological_process	GO:0018002	N-terminal peptidyl-glutamic acid acetylation	0	1	0	0.96888	1	1	1
biological_process	GO:0017198	N-terminal peptidyl-serine acetylation	0	1	0	0.96888	1	1	1
cellular_component	GO:0001405	PAM complex, Tim23 associated import motor	0	3	0	0.871377	1	1	1
molecular_function	GO:0000774	adenyl-nucleotide exchange factor activity	0	2	0	0.945152	1	1	1
molecular_function	GO:0042803	protein homodimerization activity	0	2	0	0.945152	1	1	1
biological_process	GO:0030150	protein import into mitochondrial matrix	0	26	0	0.43917	1	1	1
cellular_component	GO:0015934	large ribosomal subunit	0	10	0	0.000407241	0.999941	0.011	1
cellular_component	GO:0071819	DUBm complex	0	1	0	0.955146	1	1	1
cellular_component	GO:0000124	SAGA complex	0	5	0	0.794945	1	1	1
cellular_component	GO:0070390	transcription export complex 2	0	3	0	0.871377	1	1	1
biological_process	GO:0006325	chromatin organization	0	53	0	0.990375	0.0198904	1	0.998
biological_process	GO:0016578	histone deubiquitination	0	1	0	0.96888	1	1	1
biological_process	GO:0016973	poly(A)+ mRNA export from nucleus	0	3	0	0.909507	1	1	1
molecular_function	GO:0016651	oxidoreductase activity, acting on NAD(P)H	0	9	0	0.393867	1	1	1
biological_process	GO:0009060	aerobic respiration	0	7	0	0.0200568	1	0.777	1
biological_process	GO:0032981	mitochondrial respiratory chain complex I assembly	0	11	0	0.706162	1	1	1
cellular_component	GO:0019005	SCF ubiquitin ligase complex	0	21	0	0.381245	1	1	1
molecular_function	GO:0061575	cyclin-dependent protein serine/threonine kinase activator activity	0	15	0	0.65491	1	1	1
biological_process	GO:0007049	cell cycle	0	43	0	4.14933e-05	0.999985	0.002	1
biological_process	GO:0007346	regulation of mitotic cell cycle	0	16	0	0.000613285	0.999945	0.042	1
cellular_component	GO:0042765	GPI-anchor transamidase complex	0	7	0	0.725209	1	1	1
molecular_function	GO:0003923	GPI-anchor transamidase activity	0	2	0	0.945152	1	1	1
biological_process	GO:0016255	attachment of GPI anchor to protein	0	7	0	0.801428	1	1	1
biological_process	GO:0034394	protein localization to cell surface	0	4	0	0.881196	1	1	1
cellular_component	GO:0030127	COPII vesicle coat	0	25	0	0.317227	1	1	1
cellular_component	GO:0070971	endoplasmic reticulum exit site	0	20	0	0.399171	1	1	1
biological_process	GO:0070863	positive regulation of protein exit from endoplasmic reticulum	0	2	0	0.938726	1	1	1
biological_process	GO:0003400	regulation of COPII vesicle coating	0	3	0	0.909507	1	1	1
biological_process	GO:0016050	vesicle organization	0	2	0	0.102723	0.979292	1	1
biological_process	GO:0007059	chromosome segregation	0	23	0	0.052429	0.990985	0.986	1
biological_process	GO:0001672	regulation of chromatin assembly or disassembly	0	8	0	0.776473	1	1	1
molecular_function	GO:0004066	asparagine synthase (glutamine-hydrolyzing) activity	0	6	0	0.844297	1	1	1
biological_process	GO:0006529	asparagine biosynthetic process	0	6	0	0.827183	1	1	1
biological_process	GO:0006541	glutamine metabolic process	0	8	0	0.58402	1	1	1
biological_process	GO:0016558	protein import into peroxisome matrix	0	6	0	0.752292	1	1	1
molecular_function	GO:0005080	protein kinase C binding	0	12	0	0.712788	1	1	1
biological_process	GO:0001934	positive regulation of protein phosphorylation	0	8	0	0.728863	1	1	1
biological_process	GO:0072344	rescue of stalled ribosome	0	9	0	0.752292	1	1	1
cellular_component	GO:0000015	phosphopyruvate hydratase complex	0	4	0	0.832285	1	1	1
molecular_function	GO:0004634	phosphopyruvate hydratase activity	0	4	0	0.893306	1	1	1
cellular_component	GO:0032300	mismatch repair complex	0	10	0	0.631892	1	1	1
cellular_component	GO:0032301	MutSalpha complex	0	6	0	0.759278	1	1	1
cellular_component	GO:0032302	MutSbeta complex	0	1	0	0.955146	1	1	1
molecular_function	GO:0008094	ATP-dependent activity, acting on DNA	0	25	0	0.0375808	0.993952	0.872	1
molecular_function	GO:0000406	double-strand/single-strand DNA junction binding	0	1	0	0.97219	1	1	1
molecular_function	GO:0030983	mismatched DNA binding	0	12	0	0.712788	1	1	1
biological_process	GO:0043570	maintenance of DNA repeat elements	0	6	0	0.827183	1	1	1
biological_process	GO:0006298	mismatch repair	0	18	0	0.531096	1	1	1
biological_process	GO:0045910	negative regulation of DNA recombination	0	15	0	0.622192	1	1	1
biological_process	GO:0006301	postreplication repair	0	8	0	0.548184	1	1	1
molecular_function	GO:0000175	3'-5'-exoribonuclease activity	0	20	0	0.537446	1	1	1
molecular_function	GO:0004535	poly(A)-specific ribonuclease activity	0	5	0	0.868457	1	1	1
biological_process	GO:0000289	nuclear-transcribed mRNA poly(A) tail shortening	0	6	0	0.827183	1	1	1
molecular_function	GO:0004531	deoxyribonuclease II activity	0	7	0	0.820808	1	1	1
biological_process	GO:0006914	autophagy	0	36	0	0.298557	0.804265	1	1
biological_process	GO:0006979	response to oxidative stress	0	18	0	0.135733	1	1	1
cellular_component	GO:0031380	nuclear RNA-directed RNA polymerase complex	0	7	0	0.725209	1	1	1
biological_process	GO:0070919	production of siRNA involved in gene silencing by small RNA	0	3	0	0.909507	1	1	1
molecular_function	GO:0003868	4-hydroxyphenylpyruvate dioxygenase activity	0	2	0	0.945152	1	1	1
biological_process	GO:0006572	tyrosine catabolic process	0	4	0	0.881196	1	1	1
cellular_component	GO:0033178	proton-transporting two-sector ATPase complex, catalytic domain	0	7	0	0.145161	1	0.999	1
molecular_function	GO:0032266	phosphatidylinositol-3-phosphate binding	0	5	0	0.868457	1	1	1
cellular_component	GO:0016602	CCAAT-binding factor complex	0	3	0	0.871377	1	1	1
molecular_function	GO:0001228	DNA-binding transcription activator activity, RNA polymerase II-specific	0	3	0	0.918864	1	1	1
cellular_component	GO:0034388	Pwp2p-containing subcomplex of 90S preribosome	0	12	0	0.576443	1	1	1
biological_process	GO:0006364	rRNA processing	0	85	0	0.00940445	0.998087	0.503	1
biological_process	GO:0015671	oxygen transport	0	3	0	0.909507	1	1	1
biological_process	GO:0008104	protein localization	0	1	0	0.075347	0.950027	1	1
molecular_function	GO:0004518	nuclease activity	0	5	0	0.252997	0.902372	1	1
molecular_function	GO:0017005	3'-tyrosyl-DNA phosphodiesterase activity	0	3	0	0.918864	1	1	1
molecular_function	GO:0003697	single-stranded DNA binding	0	40	0	0.288578	1	1	1
biological_process	GO:0000012	single strand break repair	0	3	0	0.909507	1	1	1
cellular_component	GO:0000145	exocyst	0	6	0	0.759278	1	1	1
biological_process	GO:0051601	exocyst localization	0	1	0	0.96888	1	1	1
biological_process	GO:0006397	mRNA processing	0	22	0	0.159792	0.920897	1	1
cellular_component	GO:1990904	ribonucleoprotein complex	0	63	0	1.11436e-11	1	0	1
molecular_function	GO:0035312	5'-3' exodeoxyribonuclease activity	0	5	0	0.868457	1	1	1
biological_process	GO:0031848	protection from non-homologous end joining at telomere	0	2	0	0.938726	1	1	1
cellular_component	GO:0031011	Ino80 complex	0	19	0	0.41794	1	1	1
biological_process	GO:0002182	cytoplasmic translational elongation	0	7	0	0.602805	1	1	1
molecular_function	GO:0004017	adenylate kinase activity	0	28	0	0.453648	1	1	1
cellular_component	GO:0030125	clathrin vesicle coat	0	6	0	0.332147	1	1	1
biological_process	GO:0046521	sphingoid catabolic process	0	2	0	0.938726	1	1	1
molecular_function	GO:0016279	protein-lysine N-methyltransferase activity	0	27	0	0.323145	1	1	1
biological_process	GO:0018026	peptidyl-lysine monomethylation	0	25	0	0.453307	1	1	1
molecular_function	GO:0048306	calcium-dependent protein binding	0	26	0	0.480022	1	1	1
molecular_function	GO:0004084	branched-chain-amino-acid transaminase activity	0	6	0	0.844297	1	1	1
molecular_function	GO:0052656	L-isoleucine transaminase activity	0	6	0	0.844297	1	1	1
molecular_function	GO:0052654	L-leucine transaminase activity	0	6	0	0.844297	1	1	1
molecular_function	GO:0050048	L-leucine:2-oxoglutarate aminotransferase activity	0	6	0	0.844297	1	1	1
molecular_function	GO:0052655	L-valine transaminase activity	0	6	0	0.844297	1	1	1
biological_process	GO:0009082	branched-chain amino acid biosynthetic process	0	6	0	0.662852	1	1	1
biological_process	GO:0008652	cellular amino acid biosynthetic process	0	12	0	0.485671	0.824982	1	1
molecular_function	GO:0005544	calcium-dependent phospholipid binding	0	28	0	0.453648	1	1	1
biological_process	GO:0071277	cellular response to calcium ion	0	28	0	0.412202	1	1	1
molecular_function	GO:0051724	NAD transmembrane transporter activity	0	6	0	0.844297	1	1	1
biological_process	GO:0035352	NAD transmembrane transport	0	6	0	0.827183	1	1	1
biological_process	GO:0045292	mRNA cis splicing, via spliceosome	0	17	0	0.548184	1	1	1
molecular_function	GO:0003727	single-stranded RNA binding	0	7	0	0.405159	1	1	1
biological_process	GO:0071044	histone mRNA catabolic process	0	5	0	0.853764	1	1	1
biological_process	GO:0071040	nuclear polyadenylation-dependent antisense transcript catabolic process	0	5	0	0.853764	1	1	1
biological_process	GO:0071039	nuclear polyadenylation-dependent CUT catabolic process	0	5	0	0.853764	1	1	1
biological_process	GO:0071036	nuclear polyadenylation-dependent snoRNA catabolic process	0	5	0	0.853764	1	1	1
biological_process	GO:0071037	nuclear polyadenylation-dependent snRNA catabolic process	0	5	0	0.853764	1	1	1
biological_process	GO:0071048	nuclear mRNA surveillance	0	7	0	NA	NA	NA	NA
cellular_component	GO:1990716	axonemal central apparatus	0	3	0	0.871377	1	1	1
biological_process	GO:1904158	axonemal central apparatus assembly	0	3	0	0.909507	1	1	1
molecular_function	GO:0004122	cystathionine beta-synthase activity	0	4	0	0.893306	1	1	1
biological_process	GO:0019344	cysteine biosynthetic process	0	5	0	0.776473	1	1	1
biological_process	GO:0034551	mitochondrial respiratory chain complex III assembly	0	8	0	0.776473	1	1	1
cellular_component	GO:0048471	perinuclear region of cytoplasm	0	15	0	0.502247	1	1	1
cellular_component	GO:0030992	intraciliary transport particle B	0	33	0	0.219605	1	1	1
biological_process	GO:0006892	post-Golgi vesicle-mediated transport	0	21	0	0.828362	0.421602	1	1
cellular_component	GO:0005721	pericentric heterochromatin	0	21	0	0.381245	1	1	1
molecular_function	GO:0035064	methylated histone binding	0	24	0	0.507925	1	1	1
molecular_function	GO:0015462	ABC-type protein transporter activity	0	6	0	0.844297	1	1	1
biological_process	GO:0017038	protein import	0	6	0	0.414222	0.77916	1	1
biological_process	GO:0006605	protein targeting	0	9	0	0.932983	0.121662	1	1
biological_process	GO:0071218	cellular response to misfolded protein	0	14	0	0.962708	0.170684	1	1
biological_process	GO:0045862	positive regulation of proteolysis	0	10	0	0.407521	0.814039	1	1
biological_process	GO:0006515	protein quality control for misfolded or incompletely synthesized proteins	0	16	0	0.954213	0.193269	1	1
biological_process	GO:0006289	nucleotide-excision repair	0	11	0	0.453307	1	1	1
biological_process	GO:0044030	regulation of DNA methylation	0	1	0	0.96888	1	1	1
molecular_function	GO:0005506	iron ion binding	0	47	0	0.205484	1	1	1
molecular_function	GO:0016714	oxidoreductase activity, acting on paired donors, with incorporation or reduction of molecular oxygen, reduced pteridine as one donor, and incorporation of one atom of oxygen	0	4	0	0.893306	1	1	1
biological_process	GO:0009072	aromatic amino acid family metabolic process	0	4	0	0.482957	1	1	1
molecular_function	GO:0004725	protein tyrosine phosphatase activity	0	117	0	0.0364067	1	0.862	1
biological_process	GO:0006363	termination of RNA polymerase I transcription	0	2	0	0.938726	1	1	1
molecular_function	GO:0004822	isoleucine-tRNA ligase activity	0	5	0	0.868457	1	1	1
biological_process	GO:0006428	isoleucyl-tRNA aminoacylation	0	5	0	0.853764	1	1	1
molecular_function	GO:0017017	MAP kinase tyrosine/serine/threonine phosphatase activity	0	40	0	0.323145	1	1	1
molecular_function	GO:0008330	protein tyrosine/threonine phosphatase activity	0	40	0	0.323145	1	1	1
biological_process	GO:0043409	negative regulation of MAPK cascade	0	54	0	0.180667	1	1	1
molecular_function	GO:0004829	threonine-tRNA ligase activity	0	9	0	0.775767	1	1	1
biological_process	GO:0006435	threonyl-tRNA aminoacylation	0	9	0	0.752292	1	1	1
cellular_component	GO:0031080	nuclear pore outer ring	0	6	0	0.759278	1	1	1
cellular_component	GO:0035859	Seh1-associated complex	0	2	0	0.832285	1	1	1
molecular_function	GO:0005198	structural molecule activity	0	35	0	1.01398e-07	1	0	1
biological_process	GO:0034198	cellular response to amino acid starvation	0	4	0	0.801428	1	1	1
biological_process	GO:1904263	positive regulation of TORC1 signaling	0	6	0	0.827183	1	1	1
cellular_component	GO:1990745	EARP complex	0	7	0	0.725209	1	1	1
biological_process	GO:0032456	endocytic recycling	0	10	0	0.728863	1	1	1
biological_process	GO:0006614	SRP-dependent cotranslational protein targeting to membrane	0	16	0	0.412202	1	1	1
molecular_function	GO:0003730	mRNA 3'-UTR binding	0	15	0	0.65491	1	1	1
molecular_function	GO:0008143	poly(A) binding	0	14	0	0.673662	1	1	1
molecular_function	GO:0008266	poly(U) RNA binding	0	13	0	0.692949	1	1	1
molecular_function	GO:0004402	histone acetyltransferase activity	0	7	0	0.775767	1	1	1
molecular_function	GO:0004029	aldehyde dehydrogenase (NAD+) activity	0	9	0	0.775767	1	1	1
molecular_function	GO:0016853	isomerase activity	0	8	0	0.848299	0.277018	1	1
molecular_function	GO:0008568	microtubule-severing ATPase activity	0	4	0	0.893306	1	1	1
biological_process	GO:0051013	microtubule severing	0	4	0	0.881196	1	1	1
molecular_function	GO:0009383	rRNA (cytosine-C5-)-methyltransferase activity	0	3	0	0.918864	1	1	1
biological_process	GO:0001510	RNA methylation	0	15	0	0.119525	1	1	1
biological_process	GO:0070475	rRNA base methylation	0	8	0	0.684165	1	1	1
molecular_function	GO:0030332	cyclin binding	0	12	0	0.712788	1	1	1
molecular_function	GO:0004693	cyclin-dependent protein serine/threonine kinase activity	0	40	0	0.323145	1	1	1
biological_process	GO:0000082	G1/S transition of mitotic cell cycle	0	12	0	0.565819	1	1	1
biological_process	GO:0010389	regulation of G2/M transition of mitotic cell cycle	0	16	0	0.330173	1	1	1
molecular_function	GO:0051213	dioxygenase activity	0	51	0	0.1306	1	1	1
cellular_component	GO:0000922	spindle pole	0	109	0	0.000823819	1	0.025	1
biological_process	GO:0032465	regulation of cytokinesis	0	123	0	0.0170948	1	0.717	1
molecular_function	GO:0004815	aspartate-tRNA ligase activity	0	3	0	0.918864	1	1	1
biological_process	GO:0006422	aspartyl-tRNA aminoacylation	0	3	0	0.909507	1	1	1
cellular_component	GO:0016035	zeta DNA polymerase complex	0	2	0	0.912302	1	1	1
molecular_function	GO:0003887	DNA-directed DNA polymerase activity	0	17	0	0.618954	1	1	1
biological_process	GO:0006260	DNA replication	0	29	0	0.380327	0.831182	1	1
biological_process	GO:0000724	double-strand break repair via homologous recombination	0	21	0	0.198725	1	1	1
biological_process	GO:0042276	error-prone translesion synthesis	0	7	0	0.801428	1	1	1
biological_process	GO:0048856	anatomical structure development	0	7	0	0.546432	0.788246	1	1
cellular_component	GO:0032588	trans-Golgi network membrane	0	4	0	0.832285	1	1	1
biological_process	GO:0030705	cytoskeleton-dependent intracellular transport	0	16	0	0.727701	0.495955	1	1
cellular_component	GO:1905202	methylcrotonoyl-CoA carboxylase complex	0	2	0	0.912302	1	1	1
biological_process	GO:0006552	leucine catabolic process	0	6	0	0.827183	1	1	1
molecular_function	GO:0003873	6-phosphofructo-2-kinase activity	0	8	0	0.797971	1	1	1
molecular_function	GO:0004331	fructose-2,6-bisphosphate 2-phosphatase activity	0	12	0	0.712788	1	1	1
biological_process	GO:0006003	fructose 2,6-bisphosphate metabolic process	0	12	0	0.684165	1	1	1
biological_process	GO:0006000	fructose metabolic process	0	12	0	0.684165	1	1	1
molecular_function	GO:0017176	phosphatidylinositol N-acetylglucosaminyltransferase activity	0	6	0	0.844297	1	1	1
cellular_component	GO:0005742	mitochondrial outer membrane translocase complex	0	5	0	0.794945	1	1	1
molecular_function	GO:0004127	cytidylate kinase activity	0	16	0	0.636678	1	1	1
molecular_function	GO:0004550	nucleoside diphosphate kinase activity	0	21	0	0.552842	1	1	1
biological_process	GO:0006165	nucleoside diphosphate phosphorylation	0	13	0	0.218584	1	1	1
biological_process	GO:0009142	nucleoside triphosphate biosynthetic process	0	15	0	0.186497	1	1	1
molecular_function	GO:0000026	alpha-1,2-mannosyltransferase activity	0	1	0	0.999228	0.0548478	1	1
molecular_function	GO:0004376	glycolipid mannosyltransferase activity	0	4	0	0.992703	0.131543	1	1
molecular_function	GO:0000030	mannosyltransferase activity	0	5	0	0.928379	0.363322	1	1
biological_process	GO:0061157	mRNA destabilization	0	14	0	0.300209	1	1	1
molecular_function	GO:0070182	DNA polymerase binding	0	9	0	0.775767	1	1	1
biological_process	GO:0032508	DNA duplex unwinding	0	19	0	0.386885	1	1	1
biological_process	GO:1904430	negative regulation of t-circle formation	0	9	0	0.752292	1	1	1
biological_process	GO:0010569	regulation of double-strand break repair via homologous recombination	0	9	0	0.752292	1	1	1
biological_process	GO:0090657	telomeric loop disassembly	0	9	0	0.752292	1	1	1
cellular_component	GO:0005942	phosphatidylinositol 3-kinase complex	0	5	0	0.525853	1	1	1
molecular_function	GO:0016303	1-phosphatidylinositol-3-kinase activity	0	6	0	0.844297	1	1	1
molecular_function	GO:0035005	1-phosphatidylinositol-4-phosphate 3-kinase activity	0	5	0	0.868457	1	1	1
biological_process	GO:0016477	cell migration	0	8	0	0.776473	1	1	1
biological_process	GO:0014065	phosphatidylinositol 3-kinase signaling	0	5	0	0.853764	1	1	1
biological_process	GO:0036092	phosphatidylinositol-3-phosphate biosynthetic process	0	6	0	0.827183	1	1	1
molecular_function	GO:0004559	alpha-mannosidase activity	0	9	0	0.75418	1	1	1
biological_process	GO:0006013	mannose metabolic process	0	10	0	0.728863	1	1	1
cellular_component	GO:0005785	signal recognition particle receptor complex	0	3	0	0.871377	1	1	1
molecular_function	GO:0005047	signal recognition particle binding	0	3	0	0.918864	1	1	1
biological_process	GO:0045047	protein targeting to ER	0	7	0	0.240421	1	1	1
molecular_function	GO:0071164	RNA trimethylguanosine synthase activity	0	10	0	0.75418	1	1	1
biological_process	GO:0036261	7-methylguanosine cap hypermethylation	0	10	0	0.728863	1	1	1
biological_process	GO:0009452	7-methylguanosine RNA capping	0	7	0	0.955879	0.293838	1	1
molecular_function	GO:0008559	ABC-type xenobiotic transporter activity	0	23	0	0.522478	1	1	1
biological_process	GO:0010960	magnesium ion homeostasis	0	5	0	0.853764	1	1	1
molecular_function	GO:0140625	opioid growth factor receptor activity	0	6	0	0.844297	1	1	1
molecular_function	GO:0030627	pre-mRNA 5'-splice site binding	0	2	0	0.945152	1	1	1
biological_process	GO:0000395	mRNA 5'-splice site recognition	0	2	0	0.938726	1	1	1
biological_process	GO:0061136	regulation of proteasomal protein catabolic process	0	2	0	0.480737	0.764244	1	1
molecular_function	GO:0004435	phosphatidylinositol phospholipase C activity	0	7	0	0.820808	1	1	1
cellular_component	GO:0005850	eukaryotic translation initiation factor 2 complex	0	7	0	0.725209	1	1	1
molecular_function	GO:0031369	translation initiation factor binding	0	9	0	0.75418	1	1	1
biological_process	GO:0001732	formation of cytoplasmic translation initiation complex	0	9	0	0.752292	1	1	1
molecular_function	GO:0000309	nicotinamide-nucleotide adenylyltransferase activity	0	2	0	0.945152	1	1	1
biological_process	GO:0034356	NAD biosynthesis via nicotinamide riboside salvage pathway	0	1	0	0.96888	1	1	1
molecular_function	GO:0004819	glutamine-tRNA ligase activity	0	3	0	0.918864	1	1	1
biological_process	GO:0006425	glutaminyl-tRNA aminoacylation	0	3	0	0.909507	1	1	1
molecular_function	GO:0010997	anaphase-promoting complex binding	0	26	0	0.480022	1	1	1
molecular_function	GO:1990757	ubiquitin ligase activator activity	0	26	0	0.480022	1	1	1
biological_process	GO:1905786	positive regulation of anaphase-promoting complex-dependent catabolic process	0	26	0	0.43917	1	1	1
cellular_component	GO:0036157	outer dynein arm	0	9	0	0.661583	1	1	1
molecular_function	GO:0045503	dynein light chain binding	0	15	0	0.65491	1	1	1
molecular_function	GO:0004001	adenosine kinase activity	0	4	0	0.893306	1	1	1
molecular_function	GO:0070403	NAD+ binding	0	8	0	0.797971	1	1	1
biological_process	GO:0006631	fatty acid metabolic process	0	13	0	0.303463	0.913042	1	1
cellular_component	GO:0000794	condensed nuclear chromosome	0	5	0	0.692667	1	1	1
molecular_function	GO:0000150	DNA strand exchange activity	0	3	0	0.918864	1	1	1
biological_process	GO:0070192	chromosome organization involved in meiotic cell cycle	0	4	0	0.706162	1	1	1
biological_process	GO:0000730	DNA recombinase assembly	0	3	0	0.909507	1	1	1
biological_process	GO:0006312	mitotic recombination	0	3	0	0.752292	1	1	1
biological_process	GO:1990426	mitotic recombination-dependent replication fork processing	0	2	0	0.938726	1	1	1
biological_process	GO:0042148	strand invasion	0	3	0	0.881196	1	1	1
cellular_component	GO:0005576	extracellular region	0	17	0	0.0422737	0.993078	0.847	1
biological_process	GO:0060287	epithelial cilium movement involved in determination of left/right asymmetry	0	2	0	0.938726	1	1	1
molecular_function	GO:0015109	chromate transmembrane transporter activity	0	5	0	0.868457	1	1	1
molecular_function	GO:0019799	tubulin N-acetyltransferase activity	0	5	0	0.868457	1	1	1
biological_process	GO:0071929	alpha-tubulin acetylation	0	5	0	0.853764	1	1	1
biological_process	GO:0070507	regulation of microtubule cytoskeleton organization	0	9	0	0.351789	1	1	1
cellular_component	GO:0030173	integral component of Golgi membrane	0	21	0	0.381245	1	1	1
cellular_component	GO:0030015	CCR4-NOT core complex	0	10	0	0.631892	1	1	1
cellular_component	GO:0000932	P-body	0	25	0	0.317227	1	1	1
biological_process	GO:0030036	actin cytoskeleton organization	0	8	0	0.115784	1	1	1
biological_process	GO:0000055	ribosomal large subunit export from nucleus	0	6	0	0.827183	1	1	1
cellular_component	GO:0016591	RNA polymerase II, holoenzyme	0	4	0	0.296164	0.916445	1	1
biological_process	GO:0031124	mRNA 3'-end processing	0	4	0	0.913003	0.397195	1	1
cellular_component	GO:0044613	nuclear pore central transport channel	0	3	0	0.871377	1	1	1
biological_process	GO:0006913	nucleocytoplasmic transport	0	3	0	0.390392	0.796164	1	1
molecular_function	GO:0004176	ATP-dependent peptidase activity	0	23	0	0.522478	1	1	1
cellular_component	GO:0097542	ciliary tip	0	14	0	0.525853	1	1	1
biological_process	GO:0034982	mitochondrial protein processing	0	8	0	0.752292	1	1	1
biological_process	GO:0033615	mitochondrial proton-transporting ATP synthase complex assembly	0	10	0	0.728863	1	1	1
molecular_function	GO:0015367	oxoglutarate:malate antiporter activity	0	9	0	0.775767	1	1	1
molecular_function	GO:0070224	sulfide:quinone oxidoreductase activity	0	10	0	0.75418	1	1	1
biological_process	GO:0070221	sulfide oxidation, using sulfide:quinone oxidoreductase	0	10	0	0.728863	1	1	1
cellular_component	GO:1990130	GATOR1 complex	0	2	0	0.912302	1	1	1
biological_process	GO:0006995	cellular response to nitrogen starvation	0	29	0	0.399344	1	1	1
biological_process	GO:0032007	negative regulation of TOR signaling	0	2	0	0.853764	1	1	1
biological_process	GO:0010508	positive regulation of autophagy	0	1	0	0.881196	1	1	1
biological_process	GO:2000785	regulation of autophagosome assembly	0	1	0	0.96888	1	1	1
molecular_function	GO:0005381	iron ion transmembrane transporter activity	0	4	0	0.893306	1	1	1
biological_process	GO:0048250	iron import into the mitochondrion	0	2	0	0.938726	1	1	1
cellular_component	GO:0005770	late endosome	0	27	0	0.0916143	1	0.989	1
cellular_component	GO:0030133	transport vesicle	0	2	0	0.0916143	1	0.989	1
cellular_component	GO:0097422	tubular endosome	0	2	0	0.912302	1	1	1
biological_process	GO:0045022	early endosome to late endosome transport	0	2	0	0.938726	1	1	1
cellular_component	GO:0005967	mitochondrial pyruvate dehydrogenase complex	0	9	0	0.661583	1	1	1
molecular_function	GO:0004739	pyruvate dehydrogenase (acetyl-transferring) activity	0	10	0	0.75418	1	1	1
biological_process	GO:0006086	acetyl-CoA biosynthetic process from pyruvate	0	12	0	0.684165	1	1	1
molecular_function	GO:0004411	homogentisate 1,2-dioxygenase activity	0	2	0	0.945152	1	1	1
biological_process	GO:0006559	L-phenylalanine catabolic process	0	11	0	0.706162	1	1	1
biological_process	GO:0006570	tyrosine metabolic process	0	2	0	0.827183	1	1	1
cellular_component	GO:0042721	TIM22 mitochondrial import inner membrane insertion complex	0	2	0	0.912302	1	1	1
molecular_function	GO:0030943	mitochondrion targeting sequence binding	0	2	0	0.945152	1	1	1
biological_process	GO:0045039	protein insertion into mitochondrial inner membrane	0	2	0	0.938726	1	1	1
molecular_function	GO:0015035	protein-disulfide reductase activity	0	7	0	0.361841	1	1	1
molecular_function	GO:0016972	thiol oxidase activity	0	4	0	0.797971	1	1	1
biological_process	GO:0034975	protein folding in endoplasmic reticulum	0	4	0	0.881196	1	1	1
biological_process	GO:0097428	protein maturation by iron-sulfur cluster transfer	0	8	0	0.706162	1	1	1
cellular_component	GO:0000408	EKC/KEOPS complex	0	3	0	0.871377	1	1	1
molecular_function	GO:0061711	N(6)-L-threonylcarbamoyladenine synthase activity	0	2	0	0.945152	1	1	1
biological_process	GO:0002949	tRNA threonylcarbamoyladenosine modification	0	2	0	0.938726	1	1	1
molecular_function	GO:0004356	glutamate-ammonia ligase activity	0	9	0	0.775767	1	1	1
biological_process	GO:0006542	glutamine biosynthetic process	0	9	0	0.752292	1	1	1
molecular_function	GO:0003785	actin monomer binding	0	4	0	0.893306	1	1	1
biological_process	GO:0042989	sequestering of actin monomers	0	4	0	0.881196	1	1	1
molecular_function	GO:0008124	4-alpha-hydroxytetrahydrobiopterin dehydratase activity	0	18	0	0.601721	1	1	1
biological_process	GO:0006729	tetrahydrobiopterin biosynthetic process	0	20	0	0.531096	1	1	1
cellular_component	GO:0048188	Set1C/COMPASS complex	0	35	0	0.200308	1	1	1
biological_process	GO:0044255	cellular lipid metabolic process	0	26	0	0.98934	0.0209196	1	0.999
biological_process	GO:0006241	CTP biosynthetic process	0	9	0	0.752292	1	1	1
biological_process	GO:0006183	GTP biosynthetic process	0	10	0	0.728863	1	1	1
biological_process	GO:0006228	UTP biosynthetic process	0	8	0	0.776473	1	1	1
molecular_function	GO:0004791	thioredoxin-disulfide reductase activity	0	13	0	0.692949	1	1	1
cellular_component	GO:1990072	TRAPPIII protein complex	0	6	0	0.759278	1	1	1
biological_process	GO:0070534	protein K63-linked ubiquitination	0	10	0	0.728863	1	1	1
molecular_function	GO:0005471	ATP:ADP antiporter activity	0	16	0	0.636678	1	1	1
biological_process	GO:0140021	mitochondrial ADP transmembrane transport	0	16	0	0.602805	1	1	1
biological_process	GO:1990544	mitochondrial ATP transmembrane transport	0	16	0	0.602805	1	1	1
molecular_function	GO:2001070	starch binding	0	41	0	0.314134	1	1	1
cellular_component	GO:0005960	glycine cleavage complex	0	4	0	0.832285	1	1	1
biological_process	GO:0019464	glycine decarboxylation via glycine cleavage system	0	6	0	0.827183	1	1	1
biological_process	GO:0009249	protein lipoylation	0	3	0	0.909507	1	1	1
cellular_component	GO:0015629	actin cytoskeleton	0	14	0	0.604961	0.623122	1	1
molecular_function	GO:0051015	actin filament binding	0	33	0	0.393867	1	1	1
molecular_function	GO:0000146	microfilament motor activity	0	10	0	0.75418	1	1	1
biological_process	GO:0030050	vesicle transport along actin filament	0	10	0	0.728863	1	1	1
cellular_component	GO:0032777	Piccolo NuA4 histone acetyltransferase complex	0	4	0	0.832285	1	1	1
biological_process	GO:0016573	histone acetylation	0	16	0	0.34081	1	1	1
molecular_function	GO:0016783	sulfurtransferase activity	0	1	0	0.733193	1	1	1
biological_process	GO:0032447	protein urmylation	0	4	0	0.881196	1	1	1
cellular_component	GO:0033185	dolichol-phosphate-mannose synthase complex	0	2	0	0.912302	1	1	1
biological_process	GO:0006486	protein glycosylation	0	10	0	0.980879	0.0694171	1	1
cellular_component	GO:0045252	oxoglutarate dehydrogenase complex	0	11	0	0.603532	1	1	1
molecular_function	GO:0004148	dihydrolipoyl dehydrogenase activity	0	2	0	0.945152	1	1	1
molecular_function	GO:0017110	nucleoside-diphosphatase activity	0	5	0	0.868457	1	1	1
biological_process	GO:0009134	nucleoside diphosphate catabolic process	0	5	0	0.853764	1	1	1
biological_process	GO:0006624	vacuolar protein processing	0	4	0	0.881196	1	1	1
molecular_function	GO:0003858	3-hydroxybutyrate dehydrogenase activity	0	1	0	0.97219	1	1	1
molecular_function	GO:0047617	acyl-CoA hydrolase activity	0	5	0	0.868457	1	1	1
biological_process	GO:0006637	acyl-CoA metabolic process	0	3	0	0.300209	1	1	1
molecular_function	GO:0004364	glutathione transferase activity	0	23	0	0.522478	1	1	1
cellular_component	GO:0071561	nucleus-vacuole junction	0	2	0	0.912302	1	1	1
cellular_component	GO:0034271	phosphatidylinositol 3-kinase complex, class III, type I	0	4	0	0.832285	1	1	1
cellular_component	GO:0034272	phosphatidylinositol 3-kinase complex, class III, type II	0	4	0	0.832285	1	1	1
biological_process	GO:0030242	autophagy of peroxisome	0	7	0	0.801428	1	1	1
biological_process	GO:0045324	late endosome to vacuole transport	0	8	0	0.565819	1	1	1
biological_process	GO:0016236	macroautophagy	0	2	0	0.455586	0.672655	1	1
cellular_component	GO:0031428	box C/D RNP complex	0	14	0	0.525853	1	1	1
molecular_function	GO:0030515	snoRNA binding	0	25	0	0.296857	1	1	1
molecular_function	GO:0070290	N-acylphosphatidylethanolamine-specific phospholipase D activity	0	4	0	0.893306	1	1	1
molecular_function	GO:0004630	phospholipase D activity	0	4	0	0.893306	1	1	1
biological_process	GO:0048017	inositol lipid-mediated signaling	0	4	0	0.690871	0.680132	1	1
biological_process	GO:0006654	phosphatidic acid biosynthetic process	0	6	0	0.827183	1	1	1
biological_process	GO:0009395	phospholipid catabolic process	0	6	0	0.662852	1	1	1
molecular_function	GO:0016702	oxidoreductase activity, acting on single donors with incorporation of molecular oxygen, incorporation of two atoms of oxygen	0	3	0	0.636678	1	1	1
biological_process	GO:0080162	intracellular auxin transport	0	5	0	0.853764	1	1	1
cellular_component	GO:0009361	succinate-CoA ligase complex (ADP-forming)	0	4	0	0.832285	1	1	1
molecular_function	GO:0004775	succinate-CoA ligase (ADP-forming) activity	0	11	0	0.733193	1	1	1
molecular_function	GO:0004776	succinate-CoA ligase (GDP-forming) activity	0	4	0	0.893306	1	1	1
biological_process	GO:0090114	COPII-coated vesicle budding	0	4	0	0.453307	1	1	1
molecular_function	GO:0000400	four-way junction DNA binding	0	5	0	0.868457	1	1	1
biological_process	GO:0000710	meiotic mismatch repair	0	7	0	0.801428	1	1	1
biological_process	GO:0006290	pyrimidine dimer repair	0	5	0	0.827183	1	1	1
biological_process	GO:0000288	nuclear-transcribed mRNA catabolic process, deadenylation-dependent decay	0	5	0	0.467898	1	1	1
molecular_function	GO:0004134	4-alpha-glucanotransferase activity	0	6	0	0.844297	1	1	1
molecular_function	GO:0004135	amylo-alpha-1,6-glucosidase activity	0	6	0	0.844297	1	1	1
biological_process	GO:0005980	glycogen catabolic process	0	10	0	0.728863	1	1	1
cellular_component	GO:0035327	euchromatin	0	2	0	NA	NA	NA	NA
molecular_function	GO:0031491	nucleosome binding	0	12	0	0.537446	1	1	1
biological_process	GO:0042789	mRNA transcription by RNA polymerase II	0	2	0	0.938726	1	1	1
biological_process	GO:0034728	nucleosome organization	0	2	0	1	5.84451e-09	1	0
biological_process	GO:0032968	positive regulation of transcription elongation from RNA polymerase II promoter	0	11	0	0.706162	1	1	1
biological_process	GO:0050684	regulation of mRNA processing	0	4	0	0.662852	1	1	1
cellular_component	GO:0005885	Arp2/3 protein complex	0	14	0	0.525853	1	1	1
biological_process	GO:0030041	actin filament polymerization	0	9	0	0.374815	1	1	1
biological_process	GO:0034314	Arp2/3 complex-mediated actin nucleation	0	15	0	0.622192	1	1	1
biological_process	GO:0030833	regulation of actin filament polymerization	0	12	0	0.399344	1	1	1
molecular_function	GO:0005391	P-type sodium:potassium-exchanging transporter activity	0	15	0	0.65491	1	1	1
biological_process	GO:0030007	cellular potassium ion homeostasis	0	15	0	0.622192	1	1	1
biological_process	GO:0006883	cellular sodium ion homeostasis	0	15	0	0.622192	1	1	1
biological_process	GO:1990573	potassium ion import across plasma membrane	0	15	0	0.622192	1	1	1
biological_process	GO:0036376	sodium ion export across plasma membrane	0	15	0	0.622192	1	1	1
molecular_function	GO:0032041	NAD-dependent histone deacetylase activity (H3-K14 specific)	0	9	0	0.775767	1	1	1
biological_process	GO:0000717	nucleotide-excision repair, DNA duplex unwinding	0	2	0	0.938726	1	1	1
biological_process	GO:0033683	nucleotide-excision repair, DNA incision	0	4	0	0.801428	1	1	1
biological_process	GO:0045951	positive regulation of mitotic recombination	0	2	0	0.938726	1	1	1
biological_process	GO:0009411	response to UV	0	2	0	0.938726	1	1	1
biological_process	GO:0006366	transcription by RNA polymerase II	0	6	0	0.341043	0.754421	1	1
biological_process	GO:0009742	brassinosteroid mediated signaling pathway	0	3	0	0.909507	1	1	1
molecular_function	GO:0043139	5'-3' DNA helicase activity	0	11	0	0.733193	1	1	1
molecular_function	GO:0003870	5-aminolevulinate synthase activity	0	2	0	0.945152	1	1	1
biological_process	GO:0006782	protoporphyrinogen IX biosynthetic process	0	10	0	0.728863	1	1	1
biological_process	GO:0010608	posttranscriptional regulation of gene expression	0	41	0	0.0424182	0.993023	0.97	1
molecular_function	GO:0036456	L-methionine-(S)-S-oxide reductase activity	0	1	0	0.97219	1	1	1
molecular_function	GO:0008113	peptide-methionine (S)-S-oxide reductase activity	0	4	0	0.893306	1	1	1
molecular_function	GO:0004357	glutamate-cysteine ligase activity	0	3	0	0.918864	1	1	1
biological_process	GO:0006750	glutathione biosynthetic process	0	3	0	0.909507	1	1	1
cellular_component	GO:0031207	Sec62/Sec63 complex	0	4	0	0.832285	1	1	1
molecular_function	GO:0003986	acetyl-CoA hydrolase activity	0	4	0	0.893306	1	1	1
molecular_function	GO:0010945	CoA pyrophosphatase activity	0	4	0	0.893306	1	1	1
biological_process	GO:0015938	coenzyme A catabolic process	0	4	0	0.881196	1	1	1
cellular_component	GO:0012507	ER to Golgi transport vesicle membrane	0	9	0	0.209735	1	1	1
cellular_component	GO:0031902	late endosome membrane	0	11	0	0.576443	1	1	1
cellular_component	GO:0044666	MLL3/4 complex	0	13	0	0.550568	1	1	1
biological_process	GO:0031509	subtelomeric heterochromatin assembly	0	15	0	0.622192	1	1	1
molecular_function	GO:0047325	inositol tetrakisphosphate 1-kinase activity	0	2	0	0.945152	1	1	1
molecular_function	GO:0052726	inositol-1,3,4-trisphosphate 5-kinase activity	0	2	0	0.945152	1	1	1
molecular_function	GO:0052725	inositol-1,3,4-trisphosphate 6-kinase activity	0	2	0	0.945152	1	1	1
biological_process	GO:0052746	inositol phosphorylation	0	4	0	0.881196	1	1	1
biological_process	GO:0032957	inositol trisphosphate metabolic process	0	2	0	0.938726	1	1	1
molecular_function	GO:0016274	protein-arginine N-methyltransferase activity	0	5	0	0.797971	1	1	1
biological_process	GO:0070651	nonfunctional rRNA decay	0	2	0	0.938726	1	1	1
biological_process	GO:0070966	nuclear-transcribed mRNA catabolic process, no-go decay	0	2	0	0.938726	1	1	1
biological_process	GO:0070481	nuclear-transcribed mRNA catabolic process, non-stop decay	0	1	0	0.96888	1	1	1
biological_process	GO:0032790	ribosome disassembly	0	6	0	0.827183	1	1	1
biological_process	GO:0071025	RNA surveillance	0	1	0	0.548184	1	1	1
cellular_component	GO:0032991	protein-containing complex	0	11	0	1.562e-31	1	0	1
biological_process	GO:0034605	cellular response to heat	0	8	0	0.684165	1	1	1
biological_process	GO:0050821	protein stabilization	0	10	0	0.728863	1	1	1
biological_process	GO:0006384	transcription initiation from RNA polymerase III promoter	0	4	0	0.853764	1	1	1
cellular_component	GO:0016592	mediator complex	0	16	0	0.479698	1	1	1
molecular_function	GO:0003712	transcription coregulator activity	0	20	0	0.73702	0.53493	1	1
molecular_function	GO:0001671	ATPase activator activity	0	13	0	0.692949	1	1	1
biological_process	GO:0032781	positive regulation of ATP-dependent activity	0	6	0	0.827183	1	1	1
molecular_function	GO:0009002	serine-type D-Ala-D-Ala carboxypeptidase activity	0	20	0	0.568678	1	1	1
biological_process	GO:0071555	cell wall organization	0	19	0	0.548184	1	1	1
biological_process	GO:0016584	nucleosome positioning	0	6	0	0.827183	1	1	1
biological_process	GO:0016311	dephosphorylation	0	31	0	0.535079	0.60672	1	1
molecular_function	GO:0003779	actin binding	0	14	0	0.236725	1	1	1
biological_process	GO:0030837	negative regulation of actin filament polymerization	0	4	0	0.684165	1	1	1
cellular_component	GO:0032133	chromosome passenger complex	0	45	0	0.126444	1	0.998	1
cellular_component	GO:0005876	spindle microtubule	0	45	0	0.105182	1	0.997	1
cellular_component	GO:0031616	spindle pole centrosome	0	45	0	0.126444	1	0.998	1
molecular_function	GO:0035174	histone serine kinase activity	0	45	0	0.280528	1	1	1
cellular_component	GO:0005947	mitochondrial alpha-ketoglutarate dehydrogenase complex	0	4	0	0.832285	1	1	1
molecular_function	GO:0003863	3-methyl-2-oxobutanoate dehydrogenase (2-methylpropanoyl-transferring) activity	0	2	0	0.945152	1	1	1
biological_process	GO:0009083	branched-chain amino acid catabolic process	0	4	0	0.881196	1	1	1
molecular_function	GO:0005385	zinc ion transmembrane transporter activity	0	10	0	0.75418	1	1	1
biological_process	GO:0071577	zinc ion transmembrane transport	0	10	0	0.728863	1	1	1
molecular_function	GO:0008081	phosphoric diester hydrolase activity	0	9	0	0.997327	0.00998447	1	0.946
cellular_component	GO:0045277	respiratory chain complex IV	0	2	0	0.725209	1	1	1
molecular_function	GO:0004359	glutaminase activity	0	2	0	0.945152	1	1	1
molecular_function	GO:0003952	NAD+ synthase (glutamine-hydrolyzing) activity	0	2	0	0.945152	1	1	1
biological_process	GO:0009435	NAD biosynthetic process	0	3	0	0.853764	1	1	1
cellular_component	GO:0035145	exon-exon junction complex	0	10	0	0.631892	1	1	1
cellular_component	GO:0000110	nucleotide-excision repair factor 1 complex	0	1	0	0.955146	1	1	1
molecular_function	GO:0000014	single-stranded DNA endodeoxyribonuclease activity	0	3	0	0.918864	1	1	1
biological_process	GO:1901255	nucleotide-excision repair involved in interstrand cross-link repair	0	1	0	0.96888	1	1	1
biological_process	GO:0006296	nucleotide-excision repair, DNA incision, 5'-to lesion	0	2	0	0.938726	1	1	1
biological_process	GO:0000712	resolution of meiotic recombination intermediates	0	9	0	0.752292	1	1	1
molecular_function	GO:0004370	glycerol kinase activity	0	2	0	0.945152	1	1	1
molecular_function	GO:0016773	phosphotransferase activity, alcohol group as acceptor	0	4	0	2.26723e-07	1	0	1
biological_process	GO:0019563	glycerol catabolic process	0	5	0	0.853764	1	1	1
biological_process	GO:0006071	glycerol metabolic process	0	2	0	0.853764	1	1	1
biological_process	GO:0046167	glycerol-3-phosphate biosynthetic process	0	2	0	0.938726	1	1	1
biological_process	GO:0016310	phosphorylation	0	9	0	1.09728e-08	1	0	1
biological_process	GO:0006641	triglyceride metabolic process	0	2	0	0.997817	0.0300844	1	1
molecular_function	GO:0008353	RNA polymerase II CTD heptapeptide repeat kinase activity	0	18	0	0.601721	1	1	1
molecular_function	GO:0004612	phosphoenolpyruvate carboxykinase (ATP) activity	0	8	0	0.797971	1	1	1
cellular_component	GO:0044614	nuclear pore cytoplasmic filaments	0	8	0	0.692667	1	1	1
molecular_function	GO:0017056	structural constituent of nuclear pore	0	8	0	0.797971	1	1	1
biological_process	GO:0051028	mRNA transport	0	10	0	0.386885	1	1	1
biological_process	GO:0000973	posttranscriptional tethering of RNA polymerase II gene DNA at nuclear periphery	0	10	0	0.728863	1	1	1
biological_process	GO:0006405	RNA export from nucleus	0	13	0	0.412202	1	1	1
biological_process	GO:0032273	positive regulation of protein polymerization	0	9	0	0.36312	1	1	1
molecular_function	GO:0017077	oxidative phosphorylation uncoupler activity	0	2	0	0.945152	1	1	1
biological_process	GO:1990542	mitochondrial transmembrane transport	0	4	0	0.0695873	1	0.997	1
biological_process	GO:0000390	spliceosomal complex disassembly	0	7	0	0.801428	1	1	1
molecular_function	GO:0015171	amino acid transmembrane transporter activity	0	19	0	0.405159	1	1	1
biological_process	GO:0003333	amino acid transmembrane transport	0	19	0	0.386885	1	1	1
biological_process	GO:0007009	plasma membrane organization	0	4	0	0.565819	1	1	1
biological_process	GO:0007076	mitotic chromosome condensation	0	18	0	0.565819	1	1	1
biological_process	GO:0070646	protein modification by small protein removal	0	2	0	0.0829061	0.9759	1	1
molecular_function	GO:0000064	L-ornithine transmembrane transporter activity	0	7	0	0.820808	1	1	1
biological_process	GO:1990575	mitochondrial L-ornithine transmembrane transport	0	7	0	0.801428	1	1	1
cellular_component	GO:0016282	eukaryotic 43S preinitiation complex	0	6	0	0.759278	1	1	1
cellular_component	GO:0033290	eukaryotic 48S preinitiation complex	0	6	0	0.759278	1	1	1
cellular_component	GO:0005852	eukaryotic translation initiation factor 3 complex	0	16	0	0.381245	1	1	1
cellular_component	GO:0071540	eukaryotic translation initiation factor 3 complex, eIF3e	0	3	0	0.871377	1	1	1
biological_process	GO:0006413	translational initiation	0	18	0	0.240421	1	1	1
molecular_function	GO:0004083	bisphosphoglycerate 2-phosphatase activity	0	4	0	0.893306	1	1	1
biological_process	GO:0030388	fructose 1,6-bisphosphate metabolic process	0	13	0	0.662852	1	1	1
biological_process	GO:0045820	negative regulation of glycolytic process	0	4	0	0.881196	1	1	1
biological_process	GO:0043069	negative regulation of programmed cell death	0	4	0	0.801428	1	1	1
biological_process	GO:0045739	positive regulation of DNA repair	0	4	0	0.881196	1	1	1
biological_process	GO:0043456	regulation of pentose-phosphate shunt	0	4	0	0.881196	1	1	1
biological_process	GO:0045943	positive regulation of transcription by RNA polymerase I	0	5	0	0.853764	1	1	1
cellular_component	GO:0005854	nascent polypeptide-associated complex	0	7	0	0.725209	1	1	1
cellular_component	GO:0042788	polysomal ribosome	0	5	0	0.794945	1	1	1
molecular_function	GO:0015293	symporter activity	0	5	0	0.999988	0.000178189	1	0.041
biological_process	GO:0071702	organic substance transport	0	1	0	0.992054	0.0123403	1	0.986
cellular_component	GO:0035097	histone methyltransferase complex	0	6	0	0.151996	1	1	1
molecular_function	GO:0042800	histone methyltransferase activity (H3-K4 specific)	0	6	0	0.844297	1	1	1
biological_process	GO:0045893	positive regulation of transcription, DNA-templated	0	19	0	0.123387	1	1	1
molecular_function	GO:0046537	2,3-bisphosphoglycerate-independent phosphoglycerate mutase activity	0	2	0	0.945152	1	1	1
molecular_function	GO:0097573	glutathione oxidoreductase activity	0	9	0	0.775767	1	1	1
biological_process	GO:0017196	N-terminal peptidyl-methionine acetylation	0	12	0	0.684165	1	1	1
biological_process	GO:0030042	actin filament depolymerization	0	6	0	0.728863	1	1	1
biological_process	GO:0048870	cell motility	0	12	0	0.552257	0.709938	1	1
molecular_function	GO:0043023	ribosomal large subunit binding	0	12	0	0.712788	1	1	1
biological_process	GO:1902626	assembly of large subunit precursor of preribosome	0	3	0	0.909507	1	1	1
biological_process	GO:0000460	maturation of 5.8S rRNA	0	15	0	0.272957	1	1	1
biological_process	GO:0042256	mature ribosome assembly	0	10	0	0.728863	1	1	1
molecular_function	GO:0140223	general transcription initiation factor activity	0	7	0	0.65491	1	1	1
molecular_function	GO:0016251	RNA polymerase II general transcription initiation factor activity	0	8	0	0.797971	1	1	1
biological_process	GO:0006352	DNA-templated transcription, initiation	0	8	0	0.679321	0.690117	1	1
molecular_function	GO:0004467	long-chain fatty acid-CoA ligase activity	0	12	0	0.712788	1	1	1
molecular_function	GO:0004601	peroxidase activity	0	15	0	0.265096	1	1	1
molecular_function	GO:0051920	peroxiredoxin activity	0	8	0	0.351754	1	1	1
molecular_function	GO:0008408	3'-5' exonuclease activity	0	8	0	0.341947	1	1	1
molecular_function	GO:0008195	phosphatidate phosphatase activity	0	3	0	0.918864	1	1	1
molecular_function	GO:0080042	ADP-glucose pyrophosphohydrolase activity	0	2	0	0.945152	1	1	1
molecular_function	GO:0080041	ADP-ribose pyrophosphohydrolase activity	0	2	0	0.945152	1	1	1
biological_process	GO:0006753	nucleoside phosphate metabolic process	0	5	0	0.775436	0.336315	1	1
biological_process	GO:0019693	ribose phosphate metabolic process	0	5	0	0.0424182	0.993023	0.97	1
molecular_function	GO:0004379	glycylpeptide N-tetradecanoyltransferase activity	0	4	0	0.893306	1	1	1
biological_process	GO:0018008	N-terminal peptidyl-glycine N-myristoylation	0	4	0	0.881196	1	1	1
cellular_component	GO:0031588	nucleotide-activated protein kinase complex	0	13	0	0.550568	1	1	1
molecular_function	GO:0016208	AMP binding	0	10	0	0.75418	1	1	1
biological_process	GO:0042149	cellular response to glucose starvation	0	9	0	0.752292	1	1	1
biological_process	GO:0050790	regulation of catalytic activity	0	15	0	0.0430252	0.984302	0.972	1
molecular_function	GO:0008184	glycogen phosphorylase activity	0	4	0	0.893306	1	1	1
molecular_function	GO:0102250	linear malto-oligosaccharide phosphorylase activity	0	4	0	0.893306	1	1	1
molecular_function	GO:0102499	SHG alpha-glucan phosphorylase activity	0	4	0	0.893306	1	1	1
biological_process	GO:0015976	carbon utilization	0	7	0	0.801428	1	1	1
molecular_function	GO:0043565	sequence-specific DNA binding	0	7	0	0.43146	0.687985	1	1
molecular_function	GO:0003998	acylphosphatase activity	0	4	0	0.893306	1	1	1
cellular_component	GO:0031298	replication fork protection complex	0	4	0	0.832285	1	1	1
molecular_function	GO:0003688	DNA replication origin binding	0	15	0	0.65491	1	1	1
biological_process	GO:0006270	DNA replication initiation	0	19	0	0.425473	1	1	1
biological_process	GO:1901673	regulation of mitotic spindle assembly	0	7	0	0.801428	1	1	1
cellular_component	GO:0072380	TRC complex	0	2	0	0.912302	1	1	1
biological_process	GO:0044458	motile cilium assembly	0	6	0	0.827183	1	1	1
cellular_component	GO:0005664	nuclear origin of replication recognition complex	0	8	0	0.692667	1	1	1
biological_process	GO:0033314	mitotic DNA replication checkpoint signaling	0	11	0	0.706162	1	1	1
cellular_component	GO:1990429	peroxisomal importomer complex	0	2	0	0.912302	1	1	1
molecular_function	GO:0008022	protein C-terminus binding	0	1	0	0.97219	1	1	1
biological_process	GO:0006513	protein monoubiquitination	0	3	0	0.684165	1	1	1
molecular_function	GO:0030620	U2 snRNA binding	0	8	0	0.797971	1	1	1
molecular_function	GO:0005483	soluble NSF attachment protein activity	0	4	0	0.893306	1	1	1
biological_process	GO:0032469	endoplasmic reticulum calcium ion homeostasis	0	5	0	0.853764	1	1	1
molecular_function	GO:0016891	endoribonuclease activity, producing 5'-phosphomonoesters	0	8	0	0.704235	0.667587	1	1
molecular_function	GO:0004475	mannose-1-phosphate guanylyltransferase activity	0	2	0	0.945152	1	1	1
biological_process	GO:0000032	cell wall mannoprotein biosynthetic process	0	3	0	0.909507	1	1	1
biological_process	GO:0009298	GDP-mannose biosynthetic process	0	4	0	0.881196	1	1	1
molecular_function	GO:0004596	peptide alpha-N-acetyltransferase activity	0	6	0	0.820808	1	1	1
biological_process	GO:0043966	histone H3 acetylation	0	2	0	0.827183	1	1	1
molecular_function	GO:0000215	tRNA 2'-phosphotransferase activity	0	2	0	0.945152	1	1	1
biological_process	GO:0000902	cell morphogenesis	0	10	0	0.690871	0.680132	1	1
biological_process	GO:0007023	post-chaperonin tubulin folding pathway	0	9	0	0.752292	1	1	1
biological_process	GO:0007021	tubulin complex assembly	0	11	0	0.706162	1	1	1
molecular_function	GO:0003997	acyl-CoA oxidase activity	0	18	0	0.601721	1	1	1
molecular_function	GO:0005504	fatty acid binding	0	17	0	0.568678	1	1	1
biological_process	GO:0033540	fatty acid beta-oxidation using acyl-CoA oxidase	0	17	0	0.58402	1	1	1
cellular_component	GO:0000407	phagophore assembly site	0	7	0	0.0694975	1	0.955	1
molecular_function	GO:0019778	Atg12 activating enzyme activity	0	1	0	0.97219	1	1	1
molecular_function	GO:0019779	Atg8 activating enzyme activity	0	1	0	0.97219	1	1	1
biological_process	GO:0006501	C-terminal protein lipidation	0	4	0	0.881196	1	1	1
biological_process	GO:0036503	ERAD pathway	0	3	0	0.963895	0.111026	1	1
biological_process	GO:0031048	heterochromatin assembly by small RNA	0	4	0	0.801428	1	1	1
biological_process	GO:0030970	retrograde protein transport, ER to cytosol	0	5	0	0.853764	1	1	1
molecular_function	GO:0004057	arginyltransferase activity	0	7	0	0.820808	1	1	1
biological_process	GO:0016598	protein arginylation	0	5	0	0.853764	1	1	1
cellular_component	GO:0005749	mitochondrial respiratory chain complex II, succinate dehydrogenase complex (ubiquinone)	0	10	0	0.631892	1	1	1
molecular_function	GO:0008177	succinate dehydrogenase (ubiquinone) activity	0	14	0	0.673662	1	1	1
molecular_function	GO:0000104	succinate dehydrogenase activity	0	10	0	0.673662	1	1	1
biological_process	GO:0006121	mitochondrial electron transport, succinate to ubiquinone	0	10	0	0.728863	1	1	1
molecular_function	GO:0004069	L-aspartate:2-oxoglutarate aminotransferase activity	0	6	0	0.844297	1	1	1
biological_process	GO:0006520	cellular amino acid metabolic process	0	10	0	0.00996708	0.998728	0.524	1
molecular_function	GO:0004128	cytochrome-b5 reductase activity, acting on NAD(P)H	0	4	0	0.893306	1	1	1
molecular_function	GO:0016423	tRNA (guanine) methyltransferase activity	0	2	0	0.712788	1	1	1
molecular_function	GO:0008757	S-adenosylmethionine-dependent methyltransferase activity	0	3	0	0.0680164	1	0.982	1
biological_process	GO:0071108	protein K48-linked deubiquitination	0	24	0	0.467898	1	1	1
molecular_function	GO:0003796	lysozyme activity	0	5	0	0.868457	1	1	1
biological_process	GO:0019835	cytolysis	0	1	0	0.96888	1	1	1
biological_process	GO:0042742	defense response to bacterium	0	1	0	0.96888	1	1	1
biological_process	GO:0008152	metabolic process	0	1	0	2.01657e-19	1	0	1
cellular_component	GO:0031305	integral component of mitochondrial inner membrane	0	20	0	0.276364	1	1	1
molecular_function	GO:0050833	pyruvate transmembrane transporter activity	0	2	0	0.945152	1	1	1
biological_process	GO:0006850	mitochondrial pyruvate transmembrane transport	0	7	0	0.801428	1	1	1
molecular_function	GO:0004300	enoyl-CoA hydratase activity	0	8	0	0.797971	1	1	1
molecular_function	GO:0043333	2-octaprenyl-6-methoxy-1,4-benzoquinone methylase activity	0	2	0	0.945152	1	1	1
molecular_function	GO:0019003	GDP binding	0	17	0	0.618954	1	1	1
biological_process	GO:0007265	Ras protein signal transduction	0	7	0	0.309883	1	1	1
cellular_component	GO:0005786	signal recognition particle, endoplasmic reticulum targeting	0	9	0	0.661583	1	1	1
molecular_function	GO:0008312	7S RNA binding	0	15	0	0.65491	1	1	1
biological_process	GO:0006617	SRP-dependent cotranslational protein targeting to membrane, signal sequence recognition	0	2	0	0.938726	1	1	1
molecular_function	GO:0008474	palmitoyl-(protein) hydrolase activity	0	37	0	0.351754	1	1	1
biological_process	GO:0044782	cilium organization	0	13	0	0.351452	0.782371	1	1
molecular_function	GO:0001042	RNA polymerase I core binding	0	2	0	0.945152	1	1	1
molecular_function	GO:0001181	RNA polymerase I general transcription initiation factor activity	0	2	0	0.945152	1	1	1
biological_process	GO:0006361	transcription initiation from RNA polymerase I promoter	0	2	0	0.909507	1	1	1
cellular_component	GO:0043626	PCNA complex	0	4	0	0.832285	1	1	1
molecular_function	GO:0030337	DNA polymerase processivity factor activity	0	4	0	0.893306	1	1	1
biological_process	GO:0006272	leading strand elongation	0	6	0	0.827183	1	1	1
biological_process	GO:0006275	regulation of DNA replication	0	4	0	0.728863	1	1	1
biological_process	GO:0019985	translesion synthesis	0	4	0	0.706162	1	1	1
molecular_function	GO:0003994	aconitate hydratase activity	0	5	0	0.868457	1	1	1
biological_process	GO:0006101	citrate metabolic process	0	5	0	0.853764	1	1	1
molecular_function	GO:0043812	phosphatidylinositol-4-phosphate phosphatase activity	0	9	0	0.775767	1	1	1
biological_process	GO:0046856	phosphatidylinositol dephosphorylation	0	22	0	0.498499	1	1	1
biological_process	GO:0042274	ribosomal small subunit biogenesis	0	11	0	0.0284991	1	0.901	1
molecular_function	GO:0008260	3-oxoacid CoA-transferase activity	0	5	0	0.868457	1	1	1
molecular_function	GO:0008410	CoA-transferase activity	0	6	0	0.844297	1	1	1
biological_process	GO:0046950	cellular ketone body metabolic process	0	5	0	0.827183	1	1	1
biological_process	GO:0046952	ketone body catabolic process	0	4	0	0.881196	1	1	1
cellular_component	GO:0000974	Prp19 complex	0	20	0	0.399171	1	1	1
molecular_function	GO:0017128	phospholipid scramblase activity	0	13	0	0.692949	1	1	1
biological_process	GO:0017121	plasma membrane phospholipid scrambling	0	13	0	0.662852	1	1	1
molecular_function	GO:0070006	metalloaminopeptidase activity	0	23	0	0.522478	1	1	1
cellular_component	GO:0008352	katanin complex	0	6	0	0.759278	1	1	1
biological_process	GO:0007019	microtubule depolymerization	0	10	0	0.728863	1	1	1
cellular_component	GO:0032044	DSIF complex	0	5	0	0.794945	1	1	1
biological_process	GO:0032786	positive regulation of DNA-templated transcription, elongation	0	5	0	0.602805	1	1	1
biological_process	GO:0034243	regulation of transcription elongation from RNA polymerase II promoter	0	3	0	0.642201	1	1	1
cellular_component	GO:0000812	Swr1 complex	0	16	0	0.479698	1	1	1
biological_process	GO:0043486	histone exchange	0	9	0	0.728863	1	1	1
biological_process	GO:0043968	histone H2A acetylation	0	7	0	0.801428	1	1	1
molecular_function	GO:0097602	cullin family protein binding	0	15	0	0.65491	1	1	1
molecular_function	GO:0032182	ubiquitin-like protein binding	0	2	0	0.116601	1	1	1
biological_process	GO:0051443	positive regulation of ubiquitin-protein transferase activity	0	2	0	0.938726	1	1	1
biological_process	GO:0045116	protein neddylation	0	6	0	0.827183	1	1	1
biological_process	GO:0034454	microtubule anchoring at centrosome	0	5	0	0.853764	1	1	1
biological_process	GO:0097712	vesicle targeting, trans-Golgi to periciliary membrane compartment	0	4	0	0.881196	1	1	1
biological_process	GO:0006464	cellular protein modification process	0	5	0	0.00118402	0.999236	0.074	1
cellular_component	GO:0097730	non-motile cilium	0	14	0	0.525853	1	1	1
biological_process	GO:0090090	negative regulation of canonical Wnt signaling pathway	0	5	0	0.853764	1	1	1
biological_process	GO:0035735	intraciliary transport involved in cilium assembly	0	10	0	0.728863	1	1	1
molecular_function	GO:0005507	copper ion binding	0	9	0	0.775767	1	1	1
biological_process	GO:0055070	copper ion homeostasis	0	3	0	0.853764	1	1	1
molecular_function	GO:0048487	beta-tubulin binding	0	10	0	0.75418	1	1	1
molecular_function	GO:0003726	double-stranded RNA adenosine deaminase activity	0	1	0	0.97219	1	1	1
molecular_function	GO:0003725	double-stranded RNA binding	0	4	0	0.844297	1	1	1
molecular_function	GO:0008251	tRNA-specific adenosine deaminase activity	0	1	0	0.945152	1	1	1
biological_process	GO:0006382	adenosine to inosine editing	0	1	0	0.938726	1	1	1
cellular_component	GO:0016235	aggresome	0	11	0	0.603532	1	1	1
molecular_function	GO:0005164	tumor necrosis factor receptor binding	0	3	0	0.918864	1	1	1
biological_process	GO:0036353	histone H2A-K119 monoubiquitination	0	3	0	0.909507	1	1	1
biological_process	GO:0046600	negative regulation of centriole replication	0	3	0	0.909507	1	1	1
biological_process	GO:0032088	negative regulation of NF-kappaB transcription factor activity	0	3	0	0.909507	1	1	1
biological_process	GO:0051092	positive regulation of NF-kappaB transcription factor activity	0	3	0	0.909507	1	1	1
biological_process	GO:0031146	SCF-dependent proteasomal ubiquitin-dependent protein catabolic process	0	13	0	0.662852	1	1	1
biological_process	GO:0006480	N-terminal protein amino acid methylation	0	2	0	0.938726	1	1	1
molecular_function	GO:0017150	tRNA dihydrouridine synthase activity	0	3	0	0.918864	1	1	1
molecular_function	GO:0003950	NAD+ ADP-ribosyltransferase activity	0	22	0	0.537446	1	1	1
cellular_component	GO:1990070	TRAPPI protein complex	0	2	0	0.912302	1	1	1
cellular_component	GO:1990071	TRAPPII protein complex	0	2	0	0.912302	1	1	1
molecular_function	GO:0015643	toxic substance binding	0	5	0	0.868457	1	1	1
cellular_component	GO:0071004	U2-type prespliceosome	0	32	0	0.229939	1	1	1
biological_process	GO:0000245	spliceosomal complex assembly	0	11	0	0.565819	1	1	1
cellular_component	GO:0005667	transcription regulator complex	0	23	0	0.048793	0.978594	0.887	1
molecular_function	GO:0010436	carotenoid dioxygenase activity	0	1	0	0.97219	1	1	1
biological_process	GO:0016121	carotene catabolic process	0	1	0	0.96888	1	1	1
cellular_component	GO:0034044	exomer complex	0	5	0	0.794945	1	1	1
biological_process	GO:0006893	Golgi to plasma membrane transport	0	7	0	0.684165	1	1	1
molecular_function	GO:0004476	mannose-6-phosphate isomerase activity	0	1	0	0.97219	1	1	1
molecular_function	GO:0050480	imidazolonepropionase activity	0	1	0	0.97219	1	1	1
biological_process	GO:0006548	histidine catabolic process	0	3	0	0.909507	1	1	1
biological_process	GO:0019556	histidine catabolic process to glutamate and formamide	0	3	0	0.909507	1	1	1
biological_process	GO:0019557	histidine catabolic process to glutamate and formate	0	3	0	0.909507	1	1	1
molecular_function	GO:0004352	glutamate dehydrogenase (NAD+) activity	0	5	0	0.868457	1	1	1
biological_process	GO:0006538	glutamate catabolic process	0	5	0	0.853764	1	1	1
biological_process	GO:0006040	amino sugar metabolic process	0	2	0	0.893437	0.434181	1	1
biological_process	GO:0009254	peptidoglycan turnover	0	2	0	0.938726	1	1	1
cellular_component	GO:0005753	mitochondrial proton-transporting ATP synthase complex	0	5	0	0.458161	1	1	1
cellular_component	GO:0045261	proton-transporting ATP synthase complex, catalytic core F(1)	0	17	0	0.364123	1	1	1
cellular_component	GO:0009579	thylakoid	0	4	0	0.631892	1	1	1
biological_process	GO:0042776	mitochondrial ATP synthesis coupled proton transport	0	9	0	0.752292	1	1	1
molecular_function	GO:0004332	fructose-bisphosphate aldolase activity	0	4	0	0.893306	1	1	1
cellular_component	GO:0005732	sno(s)RNA-containing ribonucleoprotein complex	0	6	0	0.240759	1	1	1
cellular_component	GO:0005688	U6 snRNP	0	11	0	0.603532	1	1	1
molecular_function	GO:0004516	nicotinate phosphoribosyltransferase activity	0	1	0	0.97219	1	1	1
molecular_function	GO:0004514	nicotinate-nucleotide diphosphorylase (carboxylating) activity	0	1	0	0.97219	1	1	1
biological_process	GO:0034355	NAD salvage	0	1	0	0.96888	1	1	1
cellular_component	GO:0000127	transcription factor TFIIIC complex	0	2	0	0.912302	1	1	1
biological_process	GO:0006383	transcription by RNA polymerase III	0	5	0	0.642201	1	1	1
molecular_function	GO:0030145	manganese ion binding	0	15	0	0.65491	1	1	1
molecular_function	GO:0004784	superoxide dismutase activity	0	7	0	0.820808	1	1	1
biological_process	GO:0032006	regulation of TOR signaling	0	2	0	0.565819	1	1	1
molecular_function	GO:0042586	peptide deformylase activity	0	4	0	0.893306	1	1	1
biological_process	GO:0018206	peptidyl-methionine modification	0	4	0	0.602805	1	1	1
biological_process	GO:0000493	box H/ACA snoRNP assembly	0	4	0	0.881196	1	1	1
biological_process	GO:0001522	pseudouridine synthesis	0	5	0	0.514541	1	1	1
biological_process	GO:0046855	inositol phosphate dephosphorylation	0	11	0	0.706162	1	1	1
biological_process	GO:0030162	regulation of proteolysis	0	4	0	0.348102	0.850603	1	1
molecular_function	GO:0004527	exonuclease activity	0	6	0	0.183481	1	1	1
molecular_function	GO:0004109	coproporphyrinogen oxidase activity	0	3	0	0.918864	1	1	1
molecular_function	GO:1990380	Lys48-specific deubiquitinase activity	0	2	0	0.945152	1	1	1
biological_process	GO:0016075	rRNA catabolic process	0	7	0	0.58402	1	1	1
cellular_component	GO:1990112	RQC complex	0	5	0	0.794945	1	1	1
biological_process	GO:1990116	ribosome-associated ubiquitin-dependent protein catabolic process	0	3	0	0.909507	1	1	1
biological_process	GO:0022618	ribonucleoprotein complex assembly	0	4	0	0.00445377	1	0.251	1
molecular_function	GO:0008609	alkylglycerone-phosphate synthase activity	0	2	0	0.945152	1	1	1
biological_process	GO:0008611	ether lipid biosynthetic process	0	2	0	0.938726	1	1	1
molecular_function	GO:0016212	kynurenine-oxoglutarate transaminase activity	0	5	0	0.868457	1	1	1
molecular_function	GO:0035299	inositol pentakisphosphate 2-kinase activity	0	2	0	0.945152	1	1	1
biological_process	GO:0032958	inositol phosphate biosynthetic process	0	9	0	0.752292	1	1	1
molecular_function	GO:0004553	hydrolase activity, hydrolyzing O-glycosyl compounds	0	20	0	0.424167	0.857811	1	1
cellular_component	GO:0097546	ciliary base	0	19	0	0.41794	1	1	1
biological_process	GO:0000086	G2/M transition of mitotic cell cycle	0	6	0	0.330173	1	1	1
biological_process	GO:0007095	mitotic G2 DNA damage checkpoint signaling	0	7	0	0.801428	1	1	1
molecular_function	GO:0046975	histone methyltransferase activity (H3-K36 specific)	0	3	0	0.918864	1	1	1
molecular_function	GO:0009041	uridylate kinase activity	0	5	0	0.820808	1	1	1
biological_process	GO:0006207	'de novo' pyrimidine nucleobase biosynthetic process	0	6	0	0.827183	1	1	1
biological_process	GO:0006221	pyrimidine nucleotide biosynthetic process	0	4	0	0.467898	1	1	1
molecular_function	GO:0061657	UFM1 conjugating enzyme activity	0	2	0	0.945152	1	1	1
molecular_function	GO:0071568	UFM1 transferase activity	0	4	0	0.893306	1	1	1
biological_process	GO:1990592	protein K69-linked ufmylation	0	6	0	0.827183	1	1	1
molecular_function	GO:0101006	protein histidine phosphatase activity	0	2	0	0.945152	1	1	1
biological_process	GO:0035971	peptidyl-histidine dephosphorylation	0	2	0	0.938726	1	1	1
cellular_component	GO:0033106	cis-Golgi network membrane	0	2	0	0.912302	1	1	1
cellular_component	GO:0030008	TRAPP complex	0	11	0	0.458161	1	1	1
molecular_function	GO:0005093	Rab GDP-dissociation inhibitor activity	0	3	0	0.918864	1	1	1
molecular_function	GO:0004797	thymidine kinase activity	0	4	0	0.893306	1	1	1
biological_process	GO:0046104	thymidine metabolic process	0	4	0	0.881196	1	1	1
molecular_function	GO:0008746	NAD(P)+ transhydrogenase activity	0	5	0	0.868457	1	1	1
biological_process	GO:0006740	NADPH regeneration	0	5	0	0.684165	1	1	1
cellular_component	GO:0005838	proteasome regulatory particle	0	2	0	0.126444	1	0.998	1
molecular_function	GO:0070122	isopeptidase activity	0	14	0	0.673662	1	1	1
molecular_function	GO:0004609	phosphatidylserine decarboxylase activity	0	4	0	0.893306	1	1	1
biological_process	GO:0006646	phosphatidylethanolamine biosynthetic process	0	12	0	0.684165	1	1	1
molecular_function	GO:0043682	P-type divalent copper transporter activity	0	2	0	0.945152	1	1	1
molecular_function	GO:0061697	protein-glutaryllysine deglutarylase activity	0	5	0	0.868457	1	1	1
molecular_function	GO:0036054	protein-malonyllysine demalonylase activity	0	5	0	0.868457	1	1	1
molecular_function	GO:0036055	protein-succinyllysine desuccinylase activity	0	5	0	0.868457	1	1	1
biological_process	GO:0036047	peptidyl-lysine demalonylation	0	5	0	0.853764	1	1	1
biological_process	GO:0036049	peptidyl-lysine desuccinylation	0	5	0	0.853764	1	1	1
biological_process	GO:0061698	protein deglutarylation	0	5	0	0.853764	1	1	1
biological_process	GO:0031647	regulation of protein stability	0	5	0	0.622192	1	1	1
molecular_function	GO:0046983	protein dimerization activity	0	17	0	0.15048	1	1	1
molecular_function	GO:0004671	protein C-terminal S-isoprenylcysteine carboxyl O-methyltransferase activity	0	1	0	0.97219	1	1	1
biological_process	GO:0006481	C-terminal protein methylation	0	1	0	0.96888	1	1	1
molecular_function	GO:0005384	manganese ion transmembrane transporter activity	0	7	0	0.820808	1	1	1
biological_process	GO:0030026	cellular manganese ion homeostasis	0	2	0	0.938726	1	1	1
biological_process	GO:0006880	intracellular sequestering of iron ion	0	3	0	0.909507	1	1	1
molecular_function	GO:0015085	calcium ion transmembrane transporter activity	0	5	0	0.999942	0.000304702	1	0.085
molecular_function	GO:0046873	metal ion transmembrane transporter activity	0	5	0	0.99999	2.93379e-05	1	0.009
biological_process	GO:0070588	calcium ion transmembrane transport	0	13	0	0.602805	1	1	1
biological_process	GO:0032468	Golgi calcium ion homeostasis	0	5	0	0.853764	1	1	1
biological_process	GO:0032472	Golgi calcium ion transport	0	5	0	0.853764	1	1	1
biological_process	GO:0071421	manganese ion transmembrane transport	0	5	0	0.853764	1	1	1
biological_process	GO:2000060	positive regulation of ubiquitin-dependent protein catabolic process	0	2	0	0.496213	0.752996	1	1
molecular_function	GO:0016298	lipase activity	0	21	0	0.230119	1	1	1
cellular_component	GO:0032299	ribonuclease H2 complex	0	2	0	0.912302	1	1	1
molecular_function	GO:0004523	RNA-DNA hybrid ribonuclease activity	0	5	0	0.868457	1	1	1
molecular_function	GO:0004869	cysteine-type endopeptidase inhibitor activity	0	8	0	0.797971	1	1	1
cellular_component	GO:0005579	membrane attack complex	0	2	0	0.912302	1	1	1
biological_process	GO:0006955	immune response	0	2	0	0.909507	1	1	1
molecular_function	GO:0051536	iron-sulfur cluster binding	0	11	0	0.0929341	1	0.998	1
molecular_function	GO:0004534	5'-3' exoribonuclease activity	0	8	0	0.797971	1	1	1
biological_process	GO:0000956	nuclear-transcribed mRNA catabolic process	0	12	0	0.154133	1	1	1
cellular_component	GO:0072686	mitotic spindle	0	15	0	0.41794	1	1	1
molecular_function	GO:0043014	alpha-tubulin binding	0	16	0	0.636678	1	1	1
biological_process	GO:0000281	mitotic cytokinesis	0	12	0	0.684165	1	1	1
molecular_function	GO:0016531	copper chaperone activity	0	2	0	0.945152	1	1	1
molecular_function	GO:0003856	3-dehydroquinate synthase activity	0	2	0	0.945152	1	1	1
cellular_component	GO:0030660	Golgi-associated vesicle membrane	0	3	0	0.229939	1	1	1
cellular_component	GO:0005765	lysosomal membrane	0	3	0	0.576443	1	1	1
molecular_function	GO:0033862	UMP kinase activity	0	2	0	0.945152	1	1	1
biological_process	GO:0046705	CDP biosynthetic process	0	2	0	0.938726	1	1	1
biological_process	GO:0006225	UDP biosynthetic process	0	2	0	0.938726	1	1	1
molecular_function	GO:0016653	oxidoreductase activity, acting on NAD(P)H, heme protein as acceptor	0	2	0	0.733193	1	1	1
biological_process	GO:0006784	heme A biosynthetic process	0	2	0	0.938726	1	1	1
molecular_function	GO:0016868	intramolecular transferase activity, phosphotransferases	0	9	0	0.568678	1	1	1
molecular_function	GO:0003941	L-serine ammonia-lyase activity	0	4	0	0.893306	1	1	1
molecular_function	GO:0004794	L-threonine ammonia-lyase activity	0	11	0	0.733193	1	1	1
biological_process	GO:0006565	L-serine catabolic process	0	10	0	0.728863	1	1	1
biological_process	GO:0006567	threonine catabolic process	0	11	0	0.706162	1	1	1
molecular_function	GO:0004581	dolichyl-phosphate beta-glucosyltransferase activity	0	2	0	0.945152	1	1	1
cellular_component	GO:0030692	Noc4p-Nop14p complex	0	2	0	0.912302	1	1	1
cellular_component	GO:0030688	preribosome, small subunit precursor	0	12	0	0.525853	1	1	1
biological_process	GO:0090110	COPII-coated vesicle cargo loading	0	18	0	0.565819	1	1	1
molecular_function	GO:0016788	hydrolase activity, acting on ester bonds	0	15	0	0.01451	0.992228	0.482	1
molecular_function	GO:0050313	sulfur dioxygenase activity	0	8	0	0.797971	1	1	1
biological_process	GO:0070813	hydrogen sulfide metabolic process	0	8	0	0.776473	1	1	1
molecular_function	GO:0051723	protein methylesterase activity	0	4	0	0.893306	1	1	1
biological_process	GO:0006482	protein demethylation	0	4	0	0.881196	1	1	1
molecular_function	GO:0004449	isocitrate dehydrogenase (NAD+) activity	0	5	0	0.868457	1	1	1
biological_process	GO:0080090	regulation of primary metabolic process	0	4	0	5.71261e-05	0.999975	0.003	1
biological_process	GO:0045859	regulation of protein kinase activity	0	3	0	0.0150427	1	0.678	1
cellular_component	GO:0005697	telomerase holoenzyme complex	0	3	0	0.973281	0.240722	1	1
biological_process	GO:0006278	RNA-dependent DNA biosynthetic process	0	3	0	0.969916	0.247708	1	1
biological_process	GO:0000722	telomere maintenance via recombination	0	4	0	0.881196	1	1	1
molecular_function	GO:0005053	peroxisome matrix targeting signal-2 binding	0	1	0	0.97219	1	1	1
cellular_component	GO:0005744	TIM23 mitochondrial import inner membrane translocase complex	0	15	0	0.437589	1	1	1
cellular_component	GO:0031012	extracellular matrix	0	3	0	0.871377	1	1	1
molecular_function	GO:0005201	extracellular matrix structural constituent	0	3	0	0.918864	1	1	1
biological_process	GO:0030198	extracellular matrix organization	0	3	0	0.909507	1	1	1
cellular_component	GO:0030131	clathrin adaptor complex	0	15	0	0.302976	1	1	1
molecular_function	GO:0016846	carbon-sulfur lyase activity	0	6	0	0.844297	1	1	1
cellular_component	GO:0030289	protein phosphatase 4 complex	0	2	0	0.912302	1	1	1
molecular_function	GO:0052689	carboxylic ester hydrolase activity	0	6	0	0.831351	0.416722	1	1
biological_process	GO:0002084	protein depalmitoylation	0	5	0	0.853764	1	1	1
biological_process	GO:0006308	DNA catabolic process	0	6	0	0.801428	1	1	1
biological_process	GO:0010629	negative regulation of gene expression	0	3	0	0.108052	0.977926	1	1
molecular_function	GO:0004144	diacylglycerol O-acyltransferase activity	0	2	0	0.945152	1	1	1
cellular_component	GO:0031417	NatC complex	0	4	0	0.832285	1	1	1
molecular_function	GO:0004439	phosphatidylinositol-4,5-bisphosphate 5-phosphatase activity	0	9	0	0.775767	1	1	1
molecular_function	GO:0018478	malonate-semialdehyde dehydrogenase (acetylating) activity	0	2	0	0.945152	1	1	1
molecular_function	GO:0004491	methylmalonate-semialdehyde dehydrogenase (acylating) activity	0	2	0	0.945152	1	1	1
biological_process	GO:0006210	thymine catabolic process	0	3	0	0.909507	1	1	1
molecular_function	GO:0016841	ammonia-lyase activity	0	4	0	0.65491	1	1	1
molecular_function	GO:1902387	ceramide 1-phosphate binding	0	4	0	0.893306	1	1	1
molecular_function	GO:1902388	ceramide 1-phosphate transfer activity	0	4	0	0.893306	1	1	1
biological_process	GO:0035627	ceramide transport	0	4	0	0.881196	1	1	1
biological_process	GO:0120009	intermembrane lipid transfer	0	4	0	0.881196	1	1	1
biological_process	GO:0000184	nuclear-transcribed mRNA catabolic process, nonsense-mediated decay	0	10	0	0.728863	1	1	1
biological_process	GO:0006406	mRNA export from nucleus	0	17	0	0.531096	1	1	1
biological_process	GO:0000972	transcription-dependent tethering of RNA polymerase II gene DNA at nuclear periphery	0	5	0	0.622192	1	1	1
molecular_function	GO:0004649	poly(ADP-ribose) glycohydrolase activity	0	12	0	0.712788	1	1	1
biological_process	GO:1990966	ATP generation from poly-ADP-D-ribose	0	12	0	0.684165	1	1	1
biological_process	GO:0009225	nucleotide-sugar metabolic process	0	12	0	0.386885	1	1	1
biological_process	GO:0006282	regulation of DNA repair	0	12	0	0.453307	1	1	1
biological_process	GO:0031056	regulation of histone modification	0	12	0	0.548184	1	1	1
molecular_function	GO:0016763	pentosyltransferase activity	0	2	0	0.332413	1	1	1
biological_process	GO:0101030	tRNA-guanine transglycosylation	0	5	0	0.853764	1	1	1
biological_process	GO:0018342	protein prenylation	0	5	0	0.776473	1	1	1
cellular_component	GO:0044753	amphisome	0	8	0	0.692667	1	1	1
molecular_function	GO:0070530	K63-linked polyubiquitin modification-dependent protein binding	0	8	0	0.797971	1	1	1
biological_process	GO:0035973	aggrephagy	0	8	0	0.776473	1	1	1
biological_process	GO:0007032	endosome organization	0	21	0	0.514541	1	1	1
biological_process	GO:0000423	mitophagy	0	8	0	0.776473	1	1	1
biological_process	GO:0010992	ubiquitin recycling	0	6	0	0.827183	1	1	1
cellular_component	GO:0000275	mitochondrial proton-transporting ATP synthase complex, catalytic sector F(1)	0	5	0	0.794945	1	1	1
cellular_component	GO:0071014	post-mRNA release spliceosomal complex	0	9	0	0.550568	1	1	1
cellular_component	GO:0000126	transcription factor TFIIIB complex	0	3	0	0.871377	1	1	1
cellular_component	GO:0097550	transcription preinitiation complex	0	4	0	0.832285	1	1	1
molecular_function	GO:0000995	RNA polymerase III general transcription initiation factor activity	0	2	0	0.945152	1	1	1
molecular_function	GO:0001006	RNA polymerase III type 3 promoter sequence-specific DNA binding	0	2	0	0.945152	1	1	1
molecular_function	GO:0017025	TBP-class protein binding	0	7	0	0.820808	1	1	1
biological_process	GO:0070897	transcription preinitiation complex assembly	0	2	0	0.602805	1	1	1
cellular_component	GO:0030904	retromer complex	0	14	0	0.525853	1	1	1
biological_process	GO:0031119	tRNA pseudouridine synthesis	0	5	0	0.853764	1	1	1
cellular_component	GO:0000814	ESCRT II complex	0	3	0	0.871377	1	1	1
biological_process	GO:0043328	protein transport to vacuole involved in ubiquitin-dependent protein catabolic process via the multivesicular body sorting pathway	0	3	0	0.909507	1	1	1
molecular_function	GO:0016034	maleylacetoacetate isomerase activity	0	5	0	0.868457	1	1	1
cellular_component	GO:0005851	eukaryotic translation initiation factor 2B complex	0	9	0	0.661583	1	1	1
molecular_function	GO:0090560	2-(3-amino-3-carboxypropyl)histidine synthase activity	0	2	0	0.945152	1	1	1
molecular_function	GO:0004845	uracil phosphoribosyltransferase activity	0	8	0	0.797971	1	1	1
biological_process	GO:0009116	nucleoside metabolic process	0	13	0	0.36312	1	1	1
biological_process	GO:0034227	tRNA thio-modification	0	2	0	0.776473	1	1	1
molecular_function	GO:0019894	kinesin binding	0	8	0	0.797971	1	1	1
molecular_function	GO:0042171	lysophosphatidic acid acyltransferase activity	0	2	0	0.945152	1	1	1
molecular_function	GO:0003872	6-phosphofructokinase activity	0	8	0	0.797971	1	1	1
cellular_component	GO:0005844	polysome	0	5	0	0.631892	1	1	1
molecular_function	GO:0046899	nucleoside triphosphate adenylate kinase activity	0	2	0	0.945152	1	1	1
biological_process	GO:0046033	AMP metabolic process	0	7	0	0.642201	1	1	1
cellular_component	GO:0061574	ASAP complex	0	5	0	0.794945	1	1	1
cellular_component	GO:0005971	ribonucleoside-diphosphate reductase complex	0	3	0	0.871377	1	1	1
molecular_function	GO:0004748	ribonucleoside-diphosphate reductase activity, thioredoxin disulfide as acceptor	0	3	0	0.918864	1	1	1
biological_process	GO:0009263	deoxyribonucleotide biosynthetic process	0	5	0	0.752292	1	1	1
cellular_component	GO:0089701	U2AF complex	0	14	0	0.525853	1	1	1
cellular_component	GO:0000274	mitochondrial proton-transporting ATP synthase, stator stalk	0	4	0	0.832285	1	1	1
molecular_function	GO:0008271	secondary active sulfate transmembrane transporter activity	0	6	0	0.844297	1	1	1
cellular_component	GO:0000242	pericentriolar material	0	2	0	0.912302	1	1	1
biological_process	GO:0071539	protein localization to centrosome	0	3	0	0.909507	1	1	1
cellular_component	GO:0005968	Rab-protein geranylgeranyltransferase complex	0	3	0	0.871377	1	1	1
molecular_function	GO:0004663	Rab geranylgeranyltransferase activity	0	3	0	0.918864	1	1	1
biological_process	GO:0018344	protein geranylgeranylation	0	5	0	0.853764	1	1	1
molecular_function	GO:0008800	beta-lactamase activity	0	4	0	0.893306	1	1	1
biological_process	GO:0030655	beta-lactam antibiotic catabolic process	0	4	0	0.881196	1	1	1
biological_process	GO:0046677	response to antibiotic	0	4	0	0.881196	1	1	1
cellular_component	GO:0032045	guanyl-nucleotide exchange factor complex	0	2	0	0.912302	1	1	1
biological_process	GO:0002183	cytoplasmic translational initiation	0	12	0	0.386885	1	1	1
molecular_function	GO:0019899	enzyme binding	0	2	0	0.747376	0.368953	1	1
molecular_function	GO:0004857	enzyme inhibitor activity	0	2	0	0.552842	1	1	1
molecular_function	GO:0070095	fructose-6-phosphate binding	0	2	0	0.945152	1	1	1
biological_process	GO:1901135	carbohydrate derivative metabolic process	0	1	0	0.251265	0.844809	1	1
biological_process	GO:0042593	glucose homeostasis	0	2	0	0.938726	1	1	1
biological_process	GO:0033132	negative regulation of glucokinase activity	0	2	0	0.938726	1	1	1
biological_process	GO:0009750	response to fructose	0	2	0	0.938726	1	1	1
molecular_function	GO:0042132	fructose 1,6-bisphosphate 1-phosphatase activity	0	5	0	0.868457	1	1	1
biological_process	GO:0006002	fructose 6-phosphate metabolic process	0	10	0	0.728863	1	1	1
biological_process	GO:0005986	sucrose biosynthetic process	0	5	0	0.853764	1	1	1
cellular_component	GO:0000111	nucleotide-excision repair factor 2 complex	0	2	0	0.912302	1	1	1
cellular_component	GO:0071942	XPC complex	0	2	0	0.912302	1	1	1
molecular_function	GO:0004103	choline kinase activity	0	6	0	0.844297	1	1	1
molecular_function	GO:0004305	ethanolamine kinase activity	0	6	0	0.844297	1	1	1
biological_process	GO:0006656	phosphatidylcholine biosynthetic process	0	6	0	0.827183	1	1	1
molecular_function	GO:0004579	dolichyl-diphosphooligosaccharide-protein glycotransferase activity	0	1	0	0.97219	1	1	1
cellular_component	GO:0005694	chromosome	0	12	0	0.961115	0.0674429	1	1
molecular_function	GO:0043138	3'-5' DNA helicase activity	0	9	0	0.775767	1	1	1
molecular_function	GO:0009378	four-way junction helicase activity	0	4	0	0.893306	1	1	1
biological_process	GO:0006268	DNA unwinding involved in DNA replication	0	13	0	0.662852	1	1	1
biological_process	GO:0009166	nucleotide catabolic process	0	2	0	0.706162	1	1	1
molecular_function	GO:0004825	methionine-tRNA ligase activity	0	3	0	0.918864	1	1	1
biological_process	GO:0006431	methionyl-tRNA aminoacylation	0	3	0	0.909507	1	1	1
biological_process	GO:0006418	tRNA aminoacylation for protein translation	0	3	0	0.135733	1	1	1
molecular_function	GO:0004030	aldehyde dehydrogenase [NAD(P)+] activity	0	1	0	0.75418	1	1	1
molecular_function	GO:0004777	succinate-semialdehyde dehydrogenase (NAD+) activity	0	2	0	0.945152	1	1	1
biological_process	GO:0000083	regulation of transcription involved in G1/S transition of mitotic cell cycle	0	2	0	0.938726	1	1	1
biological_process	GO:0008610	lipid biosynthetic process	0	10	0	0.968999	0.0654558	1	1
cellular_component	GO:0034245	mitochondrial DNA-directed RNA polymerase complex	0	1	0	0.955146	1	1	1
biological_process	GO:0006390	mitochondrial transcription	0	1	0	0.96888	1	1	1
molecular_function	GO:0016603	glutaminyl-peptide cyclotransferase activity	0	5	0	0.868457	1	1	1
biological_process	GO:0017186	peptidyl-pyroglutamic acid biosynthetic process, using glutaminyl-peptide cyclotransferase	0	5	0	0.853764	1	1	1
molecular_function	GO:0008179	adenylate cyclase binding	0	1	0	0.97219	1	1	1
biological_process	GO:0019933	cAMP-mediated signaling	0	1	0	0.96888	1	1	1
biological_process	GO:0045761	regulation of adenylate cyclase activity	0	1	0	0.96888	1	1	1
molecular_function	GO:0120170	intraciliary transport particle B binding	0	8	0	0.797971	1	1	1
biological_process	GO:0035720	intraciliary anterograde transport	0	3	0	0.909507	1	1	1
biological_process	GO:0070286	axonemal dynein complex assembly	0	9	0	0.272957	1	1	1
biological_process	GO:0003352	regulation of cilium movement	0	7	0	0.706162	1	1	1
molecular_function	GO:0004174	electron-transferring-flavoprotein dehydrogenase activity	0	4	0	0.893306	1	1	1
molecular_function	GO:0003904	deoxyribodipyrimidine photo-lyase activity	0	1	0	0.97219	1	1	1
biological_process	GO:0000719	photoreactive repair	0	1	0	0.96888	1	1	1
biological_process	GO:0035437	maintenance of protein localization in endoplasmic reticulum	0	1	0	0.728863	1	1	1
biological_process	GO:0000731	DNA synthesis involved in DNA repair	0	1	0	0.684165	1	1	1
molecular_function	GO:1990404	protein ADP-ribosylase activity	0	13	0	0.692949	1	1	1
biological_process	GO:0070212	protein poly-ADP-ribosylation	0	13	0	0.662852	1	1	1
molecular_function	GO:0004849	uridine kinase activity	0	4	0	0.893306	1	1	1
biological_process	GO:0044206	UMP salvage	0	4	0	0.881196	1	1	1
cellular_component	GO:0008622	epsilon DNA polymerase complex	0	2	0	0.912302	1	1	1
biological_process	GO:0006261	DNA-dependent DNA replication	0	15	0	0.602204	0.668204	1	1
molecular_function	GO:0004602	glutathione peroxidase activity	0	6	0	0.844297	1	1	1
molecular_function	GO:0000976	transcription cis-regulatory region binding	0	5	0	0.418094	0.705313	1	1
biological_process	GO:0034058	endosomal vesicle fusion	0	24	0	0.467898	1	1	1
molecular_function	GO:0003881	CDP-diacylglycerol-inositol 3-phosphatidyltransferase activity	0	2	0	0.945152	1	1	1
biological_process	GO:0006661	phosphatidylinositol biosynthetic process	0	6	0	0.801511	0.406217	1	1
biological_process	GO:0006335	DNA replication-dependent chromatin assembly	0	13	0	0.662852	1	1	1
biological_process	GO:0006336	DNA replication-independent chromatin assembly	0	12	0	0.662852	1	1	1
cellular_component	GO:0043186	P granule	0	2	0	0.912302	1	1	1
molecular_function	GO:0016810	hydrolase activity, acting on carbon-nitrogen (but not peptide) bonds	0	10	0	0.0956079	1	0.998	1
molecular_function	GO:0033897	ribonuclease T2 activity	0	4	0	0.893306	1	1	1
biological_process	GO:0006401	RNA catabolic process	0	8	0	0.122515	0.974104	1	1
biological_process	GO:0045944	positive regulation of transcription by RNA polymerase II	0	22	0	0.309883	1	1	1
cellular_component	GO:0030117	membrane coat	0	7	0	0.0132144	1	0.371	1
molecular_function	GO:0005337	nucleoside transmembrane transporter activity	0	2	0	0.945152	1	1	1
cellular_component	GO:0030897	HOPS complex	0	32	0	0.229939	1	1	1
biological_process	GO:0016197	endosomal transport	0	31	0	0.045988	1	0.973	1
biological_process	GO:0042144	vacuole fusion, non-autophagic	0	4	0	0.881196	1	1	1
cellular_component	GO:0071818	BAT3 complex	0	3	0	0.871377	1	1	1
biological_process	GO:0007219	Notch signaling pathway	0	4	0	0.881196	1	1	1
molecular_function	GO:0008253	5'-nucleotidase activity	0	2	0	0.945152	1	1	1
biological_process	GO:0009117	nucleotide metabolic process	0	5	0	0.815214	0.287604	1	1
biological_process	GO:0018364	peptidyl-glutamine methylation	0	2	0	0.827183	1	1	1
biological_process	GO:0070476	rRNA (guanine-N7)-methylation	0	4	0	0.881196	1	1	1
cellular_component	GO:0042597	periplasmic space	0	2	0	0.912302	1	1	1
biological_process	GO:0009887	animal organ morphogenesis	0	1	0	0.96888	1	1	1
cellular_component	GO:0005663	DNA replication factor C complex	0	9	0	0.661583	1	1	1
molecular_function	GO:0008841	dihydrofolate synthase activity	0	1	0	0.97219	1	1	1
molecular_function	GO:0004326	tetrahydrofolylpolyglutamate synthase activity	0	1	0	0.97219	1	1	1
biological_process	GO:0009396	folic acid-containing compound biosynthetic process	0	2	0	0.909507	1	1	1
molecular_function	GO:0003849	3-deoxy-7-phosphoheptulonate synthase activity	0	3	0	0.918864	1	1	1
biological_process	GO:0009073	aromatic amino acid family biosynthetic process	0	6	0	0.827183	1	1	1
biological_process	GO:0009423	chorismate biosynthetic process	0	6	0	0.827183	1	1	1
molecular_function	GO:0008420	RNA polymerase II CTD heptapeptide repeat phosphatase activity	0	2	0	0.945152	1	1	1
biological_process	GO:0070940	dephosphorylation of RNA polymerase II C-terminal domain	0	2	0	0.938726	1	1	1
molecular_function	GO:0003860	3-hydroxyisobutyryl-CoA hydrolase activity	0	6	0	0.844297	1	1	1
molecular_function	GO:0003844	1,4-alpha-glucan branching enzyme activity	0	7	0	0.820808	1	1	1
biological_process	GO:0005978	glycogen biosynthetic process	0	7	0	0.801428	1	1	1
cellular_component	GO:0034457	Mpp10 complex	0	5	0	0.794945	1	1	1
molecular_function	GO:0042134	rRNA primary transcript binding	0	4	0	0.893306	1	1	1
molecular_function	GO:0097367	carbohydrate derivative binding	0	1	0	2.50022e-05	0.999985	0.002	1
molecular_function	GO:0004360	glutamine-fructose-6-phosphate transaminase (isomerizing) activity	0	1	0	0.97219	1	1	1
biological_process	GO:0006047	UDP-N-acetylglucosamine metabolic process	0	1	0	0.684165	1	1	1
biological_process	GO:0043484	regulation of RNA splicing	0	1	0	0.752292	1	1	1
molecular_function	GO:0000254	C-4 methylsterol oxidase activity	0	5	0	0.868457	1	1	1
molecular_function	GO:0000828	inositol hexakisphosphate kinase activity	0	5	0	0.868457	1	1	1
biological_process	GO:0034462	small-subunit processome assembly	0	1	0	0.96888	1	1	1
cellular_component	GO:0032039	integrator complex	0	10	0	0.631892	1	1	1
biological_process	GO:0034472	snRNA 3'-end processing	0	9	0	0.565819	1	1	1
molecular_function	GO:0004126	cytidine deaminase activity	0	2	0	0.945152	1	1	1
molecular_function	GO:0047844	deoxycytidine deaminase activity	0	2	0	0.945152	1	1	1
biological_process	GO:0009972	cytidine deamination	0	2	0	0.938726	1	1	1
molecular_function	GO:0061656	SUMO conjugating enzyme activity	0	4	0	0.893306	1	1	1
biological_process	GO:0045892	negative regulation of transcription, DNA-templated	0	8	0	0.384945	0.747319	1	1
molecular_function	GO:0016628	oxidoreductase activity, acting on the CH-CH group of donors, NAD or NADP as acceptor	0	8	0	0.712788	1	1	1
molecular_function	GO:0043024	ribosomal small subunit binding	0	6	0	0.844297	1	1	1
biological_process	GO:0006415	translational termination	0	3	0	0.684165	1	1	1
cellular_component	GO:0000923	equatorial microtubule organizing center	0	10	0	0.631892	1	1	1
cellular_component	GO:0008275	gamma-tubulin small complex	0	6	0	0.759278	1	1	1
molecular_function	GO:0043015	gamma-tubulin binding	0	10	0	0.75418	1	1	1
biological_process	GO:0051321	meiotic cell cycle	0	12	0	0.701546	0.45807	1	1
cellular_component	GO:0031461	cullin-RING ubiquitin ligase complex	0	21	0	0.0162456	0.996441	0.444	1
cellular_component	GO:0031307	integral component of mitochondrial outer membrane	0	7	0	0.725209	1	1	1
biological_process	GO:0010821	regulation of mitochondrion organization	0	7	0	0.801428	1	1	1
biological_process	GO:0006665	sphingolipid metabolic process	0	8	0	0.944851	0.216205	1	1
cellular_component	GO:0002144	cytosolic tRNA wobble base thiouridylase complex	0	3	0	0.871377	1	1	1
cellular_component	GO:0005965	protein farnesyltransferase complex	0	3	0	0.871377	1	1	1
molecular_function	GO:0004660	protein farnesyltransferase activity	0	2	0	0.945152	1	1	1
biological_process	GO:0018343	protein farnesylation	0	3	0	0.909507	1	1	1
cellular_component	GO:0005787	signal peptidase complex	0	8	0	0.692667	1	1	1
cellular_component	GO:0030659	cytoplasmic vesicle membrane	0	5	0	0.0240752	1	0.633	1
molecular_function	GO:0008479	queuine tRNA-ribosyltransferase activity	0	2	0	0.945152	1	1	1
biological_process	GO:0010165	response to X-ray	0	2	0	0.801428	1	1	1
molecular_function	GO:0000977	RNA polymerase II transcription regulatory region sequence-specific DNA binding	0	10	0	0.463907	0.664814	1	1
biological_process	GO:0030154	cell differentiation	0	4	0	0.853764	1	1	1
biological_process	GO:2000134	negative regulation of G1/S transition of mitotic cell cycle	0	4	0	0.881196	1	1	1
molecular_function	GO:0004497	monooxygenase activity	0	22	0	0.393867	1	1	1
molecular_function	GO:0016705	oxidoreductase activity, acting on paired donors, with incorporation or reduction of molecular oxygen	0	22	0	0.230119	1	1	1
biological_process	GO:0035725	sodium ion transmembrane transport	0	3	0	0.999996	3.80734e-05	1	0.015
molecular_function	GO:0004830	tryptophan-tRNA ligase activity	0	3	0	0.918864	1	1	1
biological_process	GO:0006436	tryptophanyl-tRNA aminoacylation	0	3	0	0.909507	1	1	1
molecular_function	GO:0004170	dUTP diphosphatase activity	0	1	0	0.97219	1	1	1
biological_process	GO:0006226	dUMP biosynthetic process	0	1	0	0.96888	1	1	1
biological_process	GO:0046081	dUTP catabolic process	0	1	0	0.96888	1	1	1
cellular_component	GO:1990726	Lsm1-7-Pat1 complex	0	6	0	0.759278	1	1	1
biological_process	GO:0043248	proteasome assembly	0	5	0	0.827183	1	1	1
molecular_function	GO:0003985	acetyl-CoA C-acetyltransferase activity	0	2	0	0.945152	1	1	1
biological_process	GO:0099041	vesicle tethering to Golgi	0	4	0	0.881196	1	1	1
molecular_function	GO:0008187	poly-pyrimidine tract binding	0	9	0	0.537446	1	1	1
biological_process	GO:0070084	protein initiator methionine removal	0	7	0	0.801428	1	1	1
molecular_function	GO:0004591	oxoglutarate dehydrogenase (succinyl-transferring) activity	0	9	0	0.775767	1	1	1
molecular_function	GO:0030976	thiamine pyrophosphate binding	0	14	0	0.673662	1	1	1
molecular_function	GO:0044594	17-beta-hydroxysteroid dehydrogenase (NAD+) activity	0	2	0	0.945152	1	1	1
molecular_function	GO:0003857	3-hydroxyacyl-CoA dehydrogenase activity	0	2	0	0.945152	1	1	1
molecular_function	GO:0016879	ligase activity, forming carbon-nitrogen bonds	0	5	0	0.958784	0.0899506	1	1
molecular_function	GO:0004812	aminoacyl-tRNA ligase activity	0	1	0	0.168535	1	1	1
molecular_function	GO:0003978	UDP-glucose 4-epimerase activity	0	3	0	0.918864	1	1	1
biological_process	GO:0033499	galactose catabolic process via UDP-galactose	0	3	0	0.909507	1	1	1
cellular_component	GO:0030126	COPI vesicle coat	0	18	0	0.437589	1	1	1
cellular_component	GO:0071575	integral component of external side of plasma membrane	0	7	0	0.725209	1	1	1
molecular_function	GO:0004111	creatine kinase activity	0	8	0	0.797971	1	1	1
biological_process	GO:0046314	phosphocreatine biosynthetic process	0	8	0	0.776473	1	1	1
biological_process	GO:0032483	regulation of Rab protein signal transduction	0	10	0	0.728863	1	1	1
molecular_function	GO:0008531	riboflavin kinase activity	0	1	0	0.97219	1	1	1
biological_process	GO:0009398	FMN biosynthetic process	0	1	0	0.96888	1	1	1
biological_process	GO:0009231	riboflavin biosynthetic process	0	1	0	0.96888	1	1	1
biological_process	GO:0006771	riboflavin metabolic process	0	1	0	0.96888	1	1	1
molecular_function	GO:0030295	protein kinase activator activity	0	14	0	0.441008	1	1	1
cellular_component	GO:0034274	Atg12-Atg5-Atg16 complex	0	3	0	0.871377	1	1	1
biological_process	GO:0044804	autophagy of nucleus	0	8	0	0.175018	1	1	1
biological_process	GO:0007034	vacuolar transport	0	4	0	0.560475	0.703301	1	1
cellular_component	GO:0005751	mitochondrial respiratory chain complex IV	0	5	0	0.794945	1	1	1
cellular_component	GO:0000793	condensed chromosome	0	1	0	0.240759	1	1	1
cellular_component	GO:0000796	condensin complex	0	3	0	0.871377	1	1	1
cellular_component	GO:0000445	THO complex part of transcription export complex	0	6	0	0.759278	1	1	1
cellular_component	GO:0043625	delta DNA polymerase complex	0	5	0	0.794945	1	1	1
cellular_component	GO:0042575	DNA polymerase complex	0	3	0	0.550568	1	1	1
biological_process	GO:0006271	DNA strand elongation involved in DNA replication	0	9	0	0.973767	0.137786	1	1
biological_process	GO:0006417	regulation of translation	0	4	0	0.142214	0.968637	1	1
molecular_function	GO:0004867	serine-type endopeptidase inhibitor activity	0	3	0	0.918864	1	1	1
biological_process	GO:0009611	response to wounding	0	3	0	0.909507	1	1	1
biological_process	GO:0019216	regulation of lipid metabolic process	0	6	0	0.776473	1	1	1
biological_process	GO:0000056	ribosomal small subunit export from nucleus	0	3	0	0.909507	1	1	1
molecular_function	GO:0017069	snRNA binding	0	4	0	0.393867	1	1	1
biological_process	GO:0040031	snRNA modification	0	1	0	0.827183	1	1	1
cellular_component	GO:0072546	EMC complex	0	15	0	0.502247	1	1	1
molecular_function	GO:0019136	deoxynucleoside kinase activity	0	7	0	0.733193	1	1	1
molecular_function	GO:0008889	glycerophosphodiester phosphodiesterase activity	0	5	0	0.868457	1	1	1
biological_process	GO:0046475	glycerophospholipid catabolic process	0	2	0	0.938726	1	1	1
biological_process	GO:0032774	RNA biosynthetic process	0	1	0	0.00232437	0.998903	0.152	1
cellular_component	GO:0005847	mRNA cleavage and polyadenylation specificity factor complex	0	4	0	0.832285	1	1	1
biological_process	GO:0006398	mRNA 3'-end processing by stem-loop binding and cleavage	0	2	0	0.938726	1	1	1
molecular_function	GO:0047429	nucleoside-triphosphate diphosphatase activity	0	4	0	0.775767	1	1	1
biological_process	GO:0001514	selenocysteine incorporation	0	5	0	0.853764	1	1	1
cellular_component	GO:0035658	Mon1-Ccz1 complex	0	3	0	0.871377	1	1	1
biological_process	GO:0032784	regulation of DNA-templated transcription, elongation	0	4	0	0.498499	1	1	1
molecular_function	GO:0004198	calcium-dependent cysteine-type endopeptidase activity	0	8	0	0.797971	1	1	1
molecular_function	GO:0004477	methenyltetrahydrofolate cyclohydrolase activity	0	4	0	0.893306	1	1	1
molecular_function	GO:0004488	methylenetetrahydrofolate dehydrogenase (NADP+) activity	0	4	0	0.893306	1	1	1
biological_process	GO:0035999	tetrahydrofolate interconversion	0	11	0	0.706162	1	1	1
molecular_function	GO:0004372	glycine hydroxymethyltransferase activity	0	6	0	0.844297	1	1	1
molecular_function	GO:0070905	serine binding	0	6	0	0.844297	1	1	1
biological_process	GO:0046655	folic acid metabolic process	0	6	0	0.827183	1	1	1
biological_process	GO:0019264	glycine biosynthetic process from serine	0	6	0	0.827183	1	1	1
biological_process	GO:0046653	tetrahydrofolate metabolic process	0	6	0	0.684165	1	1	1
molecular_function	GO:0047372	acylglycerol lipase activity	0	10	0	0.75418	1	1	1
molecular_function	GO:0034338	short-chain carboxylesterase activity	0	8	0	0.797971	1	1	1
cellular_component	GO:0009897	external side of plasma membrane	0	4	0	0.603532	1	1	1
molecular_function	GO:0008887	glycerate kinase activity	0	1	0	0.97219	1	1	1
molecular_function	GO:0004315	3-oxoacyl-[acyl-carrier-protein] synthase activity	0	1	0	0.97219	1	1	1
biological_process	GO:0006633	fatty acid biosynthetic process	0	3	0	0.728863	1	1	1
cellular_component	GO:0043227	membrane-bounded organelle	0	3	0	1.03078e-31	1	0	1
cellular_component	GO:0034998	oligosaccharyltransferase I complex	0	3	0	0.871377	1	1	1
molecular_function	GO:0008061	chitin binding	0	2	0	0.945152	1	1	1
molecular_function	GO:0003979	UDP-glucose 6-dehydrogenase activity	0	2	0	0.945152	1	1	1
biological_process	GO:0006024	glycosaminoglycan biosynthetic process	0	2	0	0.938726	1	1	1
biological_process	GO:0000271	polysaccharide biosynthetic process	0	4	0	0.706162	1	1	1
biological_process	GO:0006065	UDP-glucuronate biosynthetic process	0	2	0	0.938726	1	1	1
cellular_component	GO:0002189	ribose phosphate diphosphokinase complex	0	4	0	0.832285	1	1	1
molecular_function	GO:0004749	ribose phosphate diphosphokinase activity	0	4	0	0.893306	1	1	1
biological_process	GO:0006015	5-phosphoribose 1-diphosphate biosynthetic process	0	4	0	0.881196	1	1	1
biological_process	GO:0006164	purine nucleotide biosynthetic process	0	4	0	0.310353	0.910231	1	1
molecular_function	GO:0045182	translation regulator activity	0	2	0	0.0561535	0.990176	0.953	1
biological_process	GO:2000767	positive regulation of cytoplasmic translation	0	2	0	0.938726	1	1	1
molecular_function	GO:0050440	2-methylcitrate synthase activity	0	2	0	0.945152	1	1	1
biological_process	GO:0019679	propionate metabolic process, methylcitrate cycle	0	2	0	0.938726	1	1	1
molecular_function	GO:0102343	3-hydroxy-arachidoyl-CoA dehydratase activity	0	1	0	0.97219	1	1	1
molecular_function	GO:0102344	3-hydroxy-behenoyl-CoA dehydratase activity	0	1	0	0.97219	1	1	1
molecular_function	GO:0102345	3-hydroxy-lignoceroyl-CoA dehydratase activity	0	1	0	0.97219	1	1	1
molecular_function	GO:0018812	3-hydroxyacyl-CoA dehydratase activity	0	1	0	0.97219	1	1	1
molecular_function	GO:0102158	very-long-chain 3-hydroxyacyl-CoA dehydratase activity	0	1	0	0.97219	1	1	1
biological_process	GO:0030497	fatty acid elongation	0	1	0	0.96888	1	1	1
biological_process	GO:0030148	sphingolipid biosynthetic process	0	1	0	0.994665	0.0518784	1	1
biological_process	GO:0042761	very long-chain fatty acid biosynthetic process	0	3	0	0.909507	1	1	1
biological_process	GO:0016539	intein-mediated protein splicing	0	2	0	0.938726	1	1	1
cellular_component	GO:0000938	GARP complex	0	8	0	0.692667	1	1	1
biological_process	GO:0048193	Golgi vesicle transport	0	3	0	0.719886	0.425352	1	1
biological_process	GO:0007041	lysosomal transport	0	3	0	0.642201	1	1	1
cellular_component	GO:0008024	cyclin/CDK positive transcription elongation factor complex	0	4	0	0.832285	1	1	1
molecular_function	GO:0047555	3',5'-cyclic-GMP phosphodiesterase activity	0	3	0	0.918864	1	1	1
biological_process	GO:0019934	cGMP-mediated signaling	0	3	0	0.909507	1	1	1
biological_process	GO:0043517	positive regulation of DNA damage response, signal transduction by p53 class mediator	0	2	0	0.938726	1	1	1
molecular_function	GO:0050072	m7G(5')pppN diphosphatase activity	0	2	0	0.945152	1	1	1
molecular_function	GO:0000340	RNA 7-methylguanosine cap binding	0	12	0	0.712788	1	1	1
biological_process	GO:0000290	deadenylation-dependent decapping of nuclear-transcribed mRNA	0	4	0	0.881196	1	1	1
cellular_component	GO:0016281	eukaryotic translation initiation factor 4F complex	0	13	0	0.550568	1	1	1
molecular_function	GO:0017147	Wnt-protein binding	0	1	0	0.97219	1	1	1
biological_process	GO:0030178	negative regulation of Wnt signaling pathway	0	1	0	0.827183	1	1	1
cellular_component	GO:0034098	VCP-NPL4-UFD1 AAA ATPase complex	0	6	0	0.759278	1	1	1
biological_process	GO:0070979	protein K11-linked ubiquitination	0	6	0	0.827183	1	1	1
cellular_component	GO:0005658	alpha DNA polymerase:primase complex	0	4	0	0.832285	1	1	1
biological_process	GO:0006269	DNA replication, synthesis of RNA primer	0	2	0	0.938726	1	1	1
cellular_component	GO:0070876	SOSS complex	0	2	0	0.912302	1	1	1
biological_process	GO:0010212	response to ionizing radiation	0	2	0	0.752292	1	1	1
biological_process	GO:0007584	response to nutrient	0	2	0	0.938726	1	1	1
cellular_component	GO:0034399	nuclear periphery	0	2	0	0.794945	1	1	1
cellular_component	GO:0000439	transcription factor TFIIH core complex	0	2	0	0.912302	1	1	1
cellular_component	GO:0005675	transcription factor TFIIH holo complex	0	6	0	0.759278	1	1	1
biological_process	GO:0070816	phosphorylation of RNA polymerase II C-terminal domain	0	6	0	0.827183	1	1	1
molecular_function	GO:0004605	phosphatidate cytidylyltransferase activity	0	6	0	0.844297	1	1	1
biological_process	GO:0032049	cardiolipin biosynthetic process	0	3	0	0.909507	1	1	1
biological_process	GO:0016024	CDP-diacylglycerol biosynthetic process	0	6	0	0.827183	1	1	1
cellular_component	GO:0033176	proton-transporting V-type ATPase complex	0	1	0	0.337057	0.89955	1	1
molecular_function	GO:0003977	UDP-N-acetylglucosamine diphosphorylase activity	0	9	0	0.775767	1	1	1
biological_process	GO:0006048	UDP-N-acetylglucosamine biosynthetic process	0	11	0	0.706162	1	1	1
molecular_function	GO:0004657	proline dehydrogenase activity	0	2	0	0.945152	1	1	1
biological_process	GO:0010133	proline catabolic process to glutamate	0	2	0	0.938726	1	1	1
molecular_function	GO:0004038	allantoinase activity	0	3	0	0.918864	1	1	1
biological_process	GO:0006145	purine nucleobase catabolic process	0	3	0	0.909507	1	1	1
cellular_component	GO:0000323	lytic vacuole	0	2	0	0.116128	0.975925	0.998	1
biological_process	GO:0035493	SNARE complex assembly	0	2	0	0.938726	1	1	1
biological_process	GO:0000003	reproduction	0	3	0	0.67659	0.485373	1	1
biological_process	GO:2000001	regulation of DNA damage checkpoint	0	1	0	0.96888	1	1	1
molecular_function	GO:0061666	UFM1 ligase activity	0	2	0	0.945152	1	1	1
biological_process	GO:0032434	regulation of proteasomal ubiquitin-dependent protein catabolic process	0	2	0	0.496213	0.752996	1	1
biological_process	GO:0018142	protein-DNA covalent cross-linking	0	1	0	0.96888	1	1	1
cellular_component	GO:0090730	Las1 complex	0	1	0	0.955146	1	1	1
cellular_component	GO:0036020	endolysosome membrane	0	9	0	0.661583	1	1	1
biological_process	GO:0008333	endosome to lysosome transport	0	9	0	0.752292	1	1	1
biological_process	GO:1901096	regulation of autophagosome maturation	0	9	0	0.752292	1	1	1
molecular_function	GO:0004479	methionyl-tRNA formyltransferase activity	0	1	0	0.97219	1	1	1
biological_process	GO:0071951	conversion of methionyl-tRNA to N-formyl-methionyl-tRNA	0	1	0	0.96888	1	1	1
cellular_component	GO:0048500	signal recognition particle	0	6	0	0.502247	1	1	1
biological_process	GO:0006882	cellular zinc ion homeostasis	0	2	0	0.938726	1	1	1
molecular_function	GO:0004864	protein phosphatase inhibitor activity	0	2	0	0.868457	1	1	1
biological_process	GO:0009966	regulation of signal transduction	0	6	0	0.0227908	1	0.83	1
cellular_component	GO:0035657	eRF1 methyltransferase complex	0	1	0	0.955146	1	1	1
molecular_function	GO:0008276	protein methyltransferase activity	0	1	0	0.211385	1	1	1
molecular_function	GO:0070037	rRNA (pseudouridine) methyltransferase activity	0	2	0	0.945152	1	1	1
cellular_component	GO:0043291	RAVE complex	0	2	0	0.912302	1	1	1
cellular_component	GO:0008290	F-actin capping protein complex	0	4	0	0.832285	1	1	1
biological_process	GO:0051016	barbed-end actin filament capping	0	4	0	0.881196	1	1	1
cellular_component	GO:0071203	WASH complex	0	7	0	0.725209	1	1	1
molecular_function	GO:0015075	ion transmembrane transporter activity	0	2	0	1	2.46158e-34	1	0
cellular_component	GO:0071541	eukaryotic translation initiation factor 3 complex, eIF3m	0	5	0	0.794945	1	1	1
molecular_function	GO:0016811	hydrolase activity, acting on carbon-nitrogen (but not peptide) bonds, in linear amides	0	5	0	0.280528	1	1	1
biological_process	GO:0017000	antibiotic biosynthetic process	0	9	0	0.752292	1	1	1
biological_process	GO:0051259	protein complex oligomerization	0	2	0	0.938726	1	1	1
molecular_function	GO:0008117	sphinganine-1-phosphate aldolase activity	0	2	0	0.945152	1	1	1
biological_process	GO:0019752	carboxylic acid metabolic process	0	5	0	0.000528911	0.999921	0.04	1
biological_process	GO:0030149	sphingolipid catabolic process	0	2	0	0.752292	1	1	1
biological_process	GO:0070262	peptidyl-serine dephosphorylation	0	4	0	0.881196	1	1	1
molecular_function	GO:0004040	amidase activity	0	6	0	0.844297	1	1	1
molecular_function	GO:0017064	fatty acid amide hydrolase activity	0	6	0	0.844297	1	1	1
biological_process	GO:0009062	fatty acid catabolic process	0	8	0	0.515498	0.807486	1	1
molecular_function	GO:0003905	alkylbase DNA N-glycosylase activity	0	3	0	0.918864	1	1	1
molecular_function	GO:0008725	DNA-3-methyladenine glycosylase activity	0	3	0	0.918864	1	1	1
molecular_function	GO:0052822	DNA-3-methylguanine glycosylase activity	0	3	0	0.918864	1	1	1
molecular_function	GO:0052821	DNA-7-methyladenine glycosylase activity	0	3	0	0.918864	1	1	1
molecular_function	GO:0043916	DNA-7-methylguanine glycosylase activity	0	3	0	0.918864	1	1	1
biological_process	GO:0031032	actomyosin structure organization	0	6	0	0.827183	1	1	1
cellular_component	GO:0070449	elongin complex	0	2	0	0.912302	1	1	1
molecular_function	GO:1990050	phosphatidic acid transfer activity	0	3	0	0.918864	1	1	1
biological_process	GO:0015914	phospholipid transport	0	3	0	1	1.40409e-12	1	0
cellular_component	GO:0031931	TORC1 complex	0	6	0	0.759278	1	1	1
cellular_component	GO:0031932	TORC2 complex	0	9	0	0.661583	1	1	1
biological_process	GO:0016242	negative regulation of macroautophagy	0	4	0	0.881196	1	1	1
biological_process	GO:0038202	TORC1 signaling	0	4	0	0.662852	1	1	1
biological_process	GO:0000244	spliceosomal tri-snRNP complex assembly	0	6	0	0.827183	1	1	1
molecular_function	GO:0000035	acyl binding	0	6	0	0.844297	1	1	1
molecular_function	GO:0000036	acyl carrier activity	0	6	0	0.844297	1	1	1
molecular_function	GO:0017136	NAD-dependent histone deacetylase activity	0	2	0	0.733193	1	1	1
biological_process	GO:0016180	snRNA processing	0	2	0	0.531096	1	1	1
cellular_component	GO:0030132	clathrin coat of coated pit	0	8	0	0.479698	1	1	1
cellular_component	GO:0030130	clathrin coat of trans-Golgi network vesicle	0	8	0	0.603532	1	1	1
molecular_function	GO:0004362	glutathione-disulfide reductase (NADPH) activity	0	3	0	0.918864	1	1	1
cellular_component	GO:0017102	methionyl glutamyl tRNA synthetase complex	0	3	0	0.871377	1	1	1
molecular_function	GO:0004818	glutamate-tRNA ligase activity	0	3	0	0.918864	1	1	1
biological_process	GO:0006424	glutamyl-tRNA aminoacylation	0	3	0	0.909507	1	1	1
cellular_component	GO:0031262	Ndc80 complex	0	3	0	0.871377	1	1	1
biological_process	GO:0048280	vesicle fusion with Golgi apparatus	0	3	0	0.909507	1	1	1
cellular_component	GO:0000779	condensed chromosome, centromeric region	0	6	0	0.381245	1	1	1
biological_process	GO:0010032	meiotic chromosome condensation	0	6	0	0.827183	1	1	1
biological_process	GO:0007033	vacuole organization	0	15	0	0.496249	0.635683	1	1
molecular_function	GO:0000095	S-adenosyl-L-methionine transmembrane transporter activity	0	6	0	0.844297	1	1	1
cellular_component	GO:1990246	uniplex complex	0	3	0	0.871377	1	1	1
molecular_function	GO:0015292	uniporter activity	0	3	0	0.918864	1	1	1
biological_process	GO:0036444	calcium import into the mitochondrion	0	3	0	0.909507	1	1	1
biological_process	GO:0051560	mitochondrial calcium ion homeostasis	0	3	0	0.909507	1	1	1
cellular_component	GO:0030122	AP-2 adaptor complex	0	8	0	0.692667	1	1	1
molecular_function	GO:0140312	cargo adaptor activity	0	6	0	0.712788	1	1	1
molecular_function	GO:0035615	clathrin adaptor activity	0	11	0	0.733193	1	1	1
biological_process	GO:0006898	receptor-mediated endocytosis	0	8	0	0.982764	0.106563	1	1
molecular_function	GO:0043878	glyceraldehyde-3-phosphate dehydrogenase (NAD+) (non-phosphorylating) activity	0	2	0	0.945152	1	1	1
biological_process	GO:0009408	response to heat	0	10	0	0.498499	1	1	1
molecular_function	GO:0004175	endopeptidase activity	0	4	0	0.386918	0.745378	1	1
biological_process	GO:0061015	snRNA import into nucleus	0	2	0	0.938726	1	1	1
cellular_component	GO:0005945	6-phosphofructokinase complex	0	2	0	0.912302	1	1	1
molecular_function	GO:0008443	phosphofructokinase activity	0	2	0	0.636678	1	1	1
biological_process	GO:0009749	response to glucose	0	2	0	0.938726	1	1	1
molecular_function	GO:0003995	acyl-CoA dehydrogenase activity	0	10	0	0.712788	1	1	1
cellular_component	GO:0034455	t-UTP complex	0	4	0	0.832285	1	1	1
molecular_function	GO:0047780	citrate dehydratase activity	0	3	0	0.918864	1	1	1
cellular_component	GO:0000221	vacuolar proton-transporting V-type ATPase, V1 domain	0	7	0	0.725209	1	1	1
molecular_function	GO:0035368	selenocysteine insertion sequence binding	0	3	0	0.918864	1	1	1
molecular_function	GO:0004577	N-acetylglucosaminyldiphosphodolichol N-acetylglucosaminyltransferase activity	0	1	0	0.97219	1	1	1
molecular_function	GO:0009916	alternative oxidase activity	0	3	0	0.918864	1	1	1
biological_process	GO:0010230	alternative respiration	0	3	0	0.909507	1	1	1
cellular_component	GO:0043614	multi-eIF complex	0	3	0	0.871377	1	1	1
molecular_function	GO:0102092	5-diphosphoinositol pentakisphosphate 3-kinase activity	0	2	0	0.945152	1	1	1
molecular_function	GO:0033857	diphosphoinositol-pentakisphosphate kinase activity	0	2	0	0.945152	1	1	1
molecular_function	GO:0000829	inositol heptakisphosphate kinase activity	0	2	0	0.945152	1	1	1
molecular_function	GO:0052723	inositol hexakisphosphate 1-kinase activity	0	2	0	0.945152	1	1	1
molecular_function	GO:0052724	inositol hexakisphosphate 3-kinase activity	0	2	0	0.945152	1	1	1
molecular_function	GO:0000832	inositol hexakisphosphate 5-kinase activity	0	2	0	0.945152	1	1	1
molecular_function	GO:0000827	inositol-1,3,4,5,6-pentakisphosphate kinase activity	0	2	0	0.945152	1	1	1
biological_process	GO:0006020	inositol metabolic process	0	2	0	0.728863	1	1	1
molecular_function	GO:0004438	phosphatidylinositol-3-phosphatase activity	0	3	0	0.918864	1	1	1
cellular_component	GO:0008541	proteasome regulatory particle, lid subcomplex	0	21	0	0.381245	1	1	1
cellular_component	GO:1990075	periciliary membrane compartment	0	4	0	0.832285	1	1	1
cellular_component	GO:0031501	mannosyltransferase complex	0	1	0	0.871377	1	1	1
molecular_function	GO:0000009	alpha-1,6-mannosyltransferase activity	0	1	0	0.97219	1	1	1
cellular_component	GO:0000811	GINS complex	0	6	0	0.759278	1	1	1
biological_process	GO:0000727	double-strand break repair via break-induced replication	0	17	0	0.58402	1	1	1
molecular_function	GO:0015187	glycine transmembrane transporter activity	0	3	0	0.918864	1	1	1
biological_process	GO:1904983	glycine import into mitochondrion	0	3	0	0.909507	1	1	1
molecular_function	GO:0004651	polynucleotide 5'-phosphatase activity	0	3	0	0.918864	1	1	1
biological_process	GO:0032970	regulation of actin filament-based process	0	2	0	0.281755	1	1	1
biological_process	GO:0033617	mitochondrial cytochrome c oxidase assembly	0	6	0	0.827183	1	1	1
molecular_function	GO:0009927	histidine phosphotransfer kinase activity	0	3	0	0.918864	1	1	1
molecular_function	GO:0004809	tRNA (guanine-N2-)-methyltransferase activity	0	3	0	0.918864	1	1	1
molecular_function	GO:0004807	triose-phosphate isomerase activity	0	3	0	0.918864	1	1	1
biological_process	GO:0046166	glyceraldehyde-3-phosphate biosynthetic process	0	3	0	0.909507	1	1	1
cellular_component	GO:0005891	voltage-gated calcium channel complex	0	3	0	0.871377	1	1	1
molecular_function	GO:0005245	voltage-gated calcium channel activity	0	5	0	0.868457	1	1	1
molecular_function	GO:0061133	endopeptidase activator activity	0	3	0	0.918864	1	1	1
molecular_function	GO:0004383	guanylate cyclase activity	0	2	0	0.945152	1	1	1
molecular_function	GO:0001653	peptide receptor activity	0	2	0	0.797971	1	1	1
biological_process	GO:0006182	cGMP biosynthetic process	0	2	0	0.938726	1	1	1
biological_process	GO:0007168	receptor guanylyl cyclase signaling pathway	0	2	0	0.938726	1	1	1
biological_process	GO:0000469	cleavage involved in rRNA processing	0	4	0	0.34081	1	1	1
molecular_function	GO:0016428	tRNA (cytosine-5-)-methyltransferase activity	0	2	0	0.945152	1	1	1
molecular_function	GO:0004418	hydroxymethylbilane synthase activity	0	2	0	0.945152	1	1	1
molecular_function	GO:0016435	rRNA (guanine) methyltransferase activity	0	4	0	0.893306	1	1	1
molecular_function	GO:0030621	U4 snRNA binding	0	3	0	0.918864	1	1	1
molecular_function	GO:0017070	U6 snRNA binding	0	15	0	0.65491	1	1	1
molecular_function	GO:0004831	tyrosine-tRNA ligase activity	0	3	0	0.918864	1	1	1
molecular_function	GO:0016831	carboxy-lyase activity	0	1	0	0.507925	1	1	1
molecular_function	GO:0030942	endoplasmic reticulum signal peptide binding	0	5	0	0.868457	1	1	1
biological_process	GO:0080182	histone H3-K4 trimethylation	0	3	0	0.909507	1	1	1
cellular_component	GO:0010494	cytoplasmic stress granule	0	4	0	0.832285	1	1	1
biological_process	GO:0033962	P-body assembly	0	8	0	0.776473	1	1	1
biological_process	GO:0034063	stress granule assembly	0	7	0	0.801428	1	1	1
molecular_function	GO:0015267	channel activity	0	4	0	1	8.69387e-30	1	0
molecular_function	GO:0019902	phosphatase binding	0	2	0	0.950203	0.202629	1	1
biological_process	GO:0010923	negative regulation of phosphatase activity	0	2	0	0.853764	1	1	1
molecular_function	GO:0030272	5-formyltetrahydrofolate cyclo-ligase activity	0	1	0	0.97219	1	1	1
cellular_component	GO:0009986	cell surface	0	1	0	0.576443	1	1	1
molecular_function	GO:0008422	beta-glucosidase activity	0	3	0	0.918864	1	1	1
biological_process	GO:0006073	cellular glucan metabolic process	0	1	0	0.565819	1	1	1
biological_process	GO:0009251	glucan catabolic process	0	3	0	0.662852	1	1	1
cellular_component	GO:0016605	PML body	0	5	0	0.794945	1	1	1
molecular_function	GO:0008198	ferrous iron binding	0	8	0	0.797971	1	1	1
molecular_function	GO:0035516	oxidative DNA demethylase activity	0	2	0	0.945152	1	1	1
molecular_function	GO:0035515	oxidative RNA demethylase activity	0	4	0	0.893306	1	1	1
biological_process	GO:0035513	oxidative RNA demethylation	0	2	0	0.881196	1	1	1
biological_process	GO:0035552	oxidative single-stranded DNA demethylation	0	2	0	0.938726	1	1	1
cellular_component	GO:0061617	MICOS complex	0	2	0	0.912302	1	1	1
molecular_function	GO:0097157	pre-mRNA intronic binding	0	2	0	0.945152	1	1	1
molecular_function	GO:0030619	U1 snRNA binding	0	11	0	0.733193	1	1	1
molecular_function	GO:0030623	U5 snRNA binding	0	4	0	0.893306	1	1	1
molecular_function	GO:0071566	UFM1 activating enzyme activity	0	2	0	0.945152	1	1	1
biological_process	GO:0071569	protein ufmylation	0	2	0	0.776473	1	1	1
cellular_component	GO:0071006	U2-type catalytic step 1 spliceosome	0	11	0	0.603532	1	1	1
cellular_component	GO:0071007	U2-type catalytic step 2 spliceosome	0	11	0	0.603532	1	1	1
molecular_function	GO:0036002	pre-mRNA binding	0	5	0	0.466649	1	1	1
cellular_component	GO:0042175	nuclear outer membrane-endoplasmic reticulum membrane network	0	3	0	0.982023	0.0323714	1	0.996
biological_process	GO:0008298	intracellular mRNA localization	0	3	0	0.909507	1	1	1
molecular_function	GO:0030674	protein-macromolecule adaptor activity	0	7	0	0.473569	0.831465	1	1
biological_process	GO:0048284	organelle fusion	0	7	0	0.0869576	1	1	1
molecular_function	GO:0004515	nicotinate-nucleotide adenylyltransferase activity	0	1	0	0.97219	1	1	1
molecular_function	GO:0004814	arginine-tRNA ligase activity	0	2	0	0.945152	1	1	1
biological_process	GO:0006420	arginyl-tRNA aminoacylation	0	2	0	0.938726	1	1	1
cellular_component	GO:0031519	PcG protein complex	0	4	0	0.832285	1	1	1
molecular_function	GO:0080025	phosphatidylinositol-3,5-bisphosphate binding	0	2	0	0.945152	1	1	1
biological_process	GO:0006497	protein lipidation	0	2	0	0.998761	0.00385745	1	0.798
biological_process	GO:0034497	protein localization to phagophore assembly site	0	4	0	0.881196	1	1	1
cellular_component	GO:0033263	CORVET complex	0	4	0	0.832285	1	1	1
cellular_component	GO:0070209	ASTRA complex	0	1	0	0.955146	1	1	1
molecular_function	GO:0004013	adenosylhomocysteinase activity	0	2	0	0.945152	1	1	1
biological_process	GO:0033353	S-adenosylmethionine cycle	0	2	0	0.938726	1	1	1
biological_process	GO:0090263	positive regulation of canonical Wnt signaling pathway	0	5	0	0.853764	1	1	1
molecular_function	GO:0005461	UDP-glucuronic acid transmembrane transporter activity	0	2	0	0.945152	1	1	1
molecular_function	GO:0005463	UDP-N-acetylgalactosamine transmembrane transporter activity	0	2	0	0.945152	1	1	1
molecular_function	GO:0005462	UDP-N-acetylglucosamine transmembrane transporter activity	0	2	0	0.945152	1	1	1
cellular_component	GO:0043527	tRNA methyltransferase complex	0	2	0	0.832285	1	1	1
molecular_function	GO:0008176	tRNA (guanine-N7-)-methyltransferase activity	0	2	0	0.945152	1	1	1
biological_process	GO:0036265	RNA (guanine-N7)-methylation	0	2	0	0.827183	1	1	1
molecular_function	GO:0015184	L-cystine transmembrane transporter activity	0	3	0	0.918864	1	1	1
biological_process	GO:0015811	L-cystine transport	0	3	0	0.909507	1	1	1
cellular_component	GO:0005797	Golgi medial cisterna	0	3	0	0.871377	1	1	1
cellular_component	GO:0000138	Golgi trans cisterna	0	2	0	0.912302	1	1	1
molecular_function	GO:0033925	mannosyl-glycoprotein endo-beta-N-acetylglucosaminidase activity	0	2	0	0.945152	1	1	1
biological_process	GO:0006517	protein deglycosylation	0	2	0	0.909507	1	1	1
biological_process	GO:0000302	response to reactive oxygen species	0	4	0	0.706162	1	1	1
molecular_function	GO:0017178	diphthine-ammonia ligase activity	0	3	0	0.918864	1	1	1
biological_process	GO:0032467	positive regulation of cytokinesis	0	5	0	0.853764	1	1	1
biological_process	GO:1902983	DNA strand elongation involved in mitotic DNA replication	0	1	0	0.96888	1	1	1
molecular_function	GO:0098621	phosphoseryl-selenocysteinyl-tRNA selenium transferase activity	0	1	0	0.97219	1	1	1
biological_process	GO:0097056	selenocysteinyl-tRNA(Sec) biosynthetic process	0	1	0	0.96888	1	1	1
molecular_function	GO:0070300	phosphatidic acid binding	0	2	0	0.945152	1	1	1
cellular_component	GO:0008180	COP9 signalosome	0	9	0	0.661583	1	1	1
biological_process	GO:0042790	nucleolar large rRNA transcription by RNA polymerase I	0	1	0	0.96888	1	1	1
biological_process	GO:0001188	RNA polymerase I preinitiation complex assembly	0	1	0	0.96888	1	1	1
biological_process	GO:0006362	transcription elongation from RNA polymerase I promoter	0	1	0	0.96888	1	1	1
biological_process	GO:0010756	positive regulation of plasminogen activation	0	2	0	0.938726	1	1	1
molecular_function	GO:0004107	chorismate synthase activity	0	1	0	0.97219	1	1	1
cellular_component	GO:0042709	succinate-CoA ligase complex	0	7	0	0.603532	1	1	1
biological_process	GO:0006104	succinyl-CoA metabolic process	0	7	0	0.801428	1	1	1
biological_process	GO:0070370	cellular heat acclimation	0	4	0	0.881196	1	1	1
cellular_component	GO:0030124	AP-4 adaptor complex	0	2	0	0.912302	1	1	1
molecular_function	GO:0070492	oligosaccharide binding	0	1	0	0.97219	1	1	1
molecular_function	GO:0008477	purine nucleosidase activity	0	6	0	0.844297	1	1	1
biological_process	GO:0006152	purine nucleoside catabolic process	0	6	0	0.801428	1	1	1
molecular_function	GO:0004365	glyceraldehyde-3-phosphate dehydrogenase (NAD+) (phosphorylating) activity	0	2	0	0.945152	1	1	1
biological_process	GO:0006006	glucose metabolic process	0	4	0	0.399344	1	1	1
molecular_function	GO:0016407	acetyltransferase activity	0	3	0	0.272703	1	1	1
molecular_function	GO:0031405	lipoic acid binding	0	3	0	0.918864	1	1	1
molecular_function	GO:0033980	phosphonopyruvate decarboxylase activity	0	2	0	0.945152	1	1	1
molecular_function	GO:0050545	sulfopyruvate decarboxylase activity	0	2	0	0.945152	1	1	1
biological_process	GO:0019295	coenzyme M biosynthetic process	0	2	0	0.938726	1	1	1
biological_process	GO:0032923	organic phosphonate biosynthetic process	0	2	0	0.938726	1	1	1
biological_process	GO:0016052	carbohydrate catabolic process	0	1	0	0.169546	1	1	1
molecular_function	GO:0003906	DNA-(apurinic or apyrimidinic site) endonuclease activity	0	4	0	0.893306	1	1	1
molecular_function	GO:0000703	oxidized pyrimidine nucleobase lesion DNA N-glycosylase activity	0	1	0	0.97219	1	1	1
biological_process	GO:0006285	base-excision repair, AP site formation	0	1	0	0.938726	1	1	1
biological_process	GO:0009143	nucleoside triphosphate catabolic process	0	3	0	0.827183	1	1	1
molecular_function	GO:0019788	NEDD8 transferase activity	0	1	0	0.97219	1	1	1
molecular_function	GO:0106073	dolichyl pyrophosphate Glc2Man9GlcNAc2 alpha-1,2-glucosyltransferase activity	0	1	0	0.97219	1	1	1
biological_process	GO:0018279	protein N-linked glycosylation via asparagine	0	6	0	0.827183	1	1	1
molecular_function	GO:0008962	phosphatidylglycerophosphatase activity	0	1	0	0.97219	1	1	1
cellular_component	GO:0005845	mRNA cap binding complex	0	3	0	0.871377	1	1	1
molecular_function	GO:0004482	mRNA (guanine-N7-)-methyltransferase activity	0	1	0	0.97219	1	1	1
cellular_component	GO:0030690	Noc1p-Noc2p complex	0	2	0	0.912302	1	1	1
cellular_component	GO:0030691	Noc2p-Noc3p complex	0	2	0	0.912302	1	1	1
biological_process	GO:0019348	dolichol metabolic process	0	3	0	0.909507	1	1	1
cellular_component	GO:1990124	messenger ribonucleoprotein complex	0	3	0	0.871377	1	1	1
cellular_component	GO:0009534	chloroplast thylakoid	0	6	0	0.759278	1	1	1
cellular_component	GO:0032797	SMN complex	0	1	0	0.955146	1	1	1
biological_process	GO:0001193	maintenance of transcriptional fidelity during DNA-templated transcription elongation from RNA polymerase II promoter	0	2	0	0.938726	1	1	1
biological_process	GO:0006283	transcription-coupled nucleotide-excision repair	0	2	0	0.938726	1	1	1
biological_process	GO:0016998	cell wall macromolecule catabolic process	0	4	0	0.881196	1	1	1
biological_process	GO:0009253	peptidoglycan catabolic process	0	4	0	0.881196	1	1	1
molecular_function	GO:0004828	serine-tRNA ligase activity	0	2	0	0.945152	1	1	1
biological_process	GO:0006434	seryl-tRNA aminoacylation	0	2	0	0.938726	1	1	1
molecular_function	GO:0004619	phosphoglycerate mutase activity	0	3	0	0.868457	1	1	1
cellular_component	GO:0005879	axonemal microtubule	0	5	0	0.794945	1	1	1
biological_process	GO:0006081	cellular aldehyde metabolic process	0	4	0	0.776473	1	1	1
molecular_function	GO:0070577	lysine-acetylated histone binding	0	11	0	0.733193	1	1	1
molecular_function	GO:0031493	obsolete nucleosomal histone binding	0	10	0	0.75418	1	1	1
molecular_function	GO:0015038	glutathione disulfide oxidoreductase activity	0	1	0	0.918864	1	1	1
biological_process	GO:0006875	cellular metal ion homeostasis	0	2	0	0.403277	0.868513	1	1
cellular_component	GO:0005657	replication fork	0	2	0	0.252087	1	1	1
cellular_component	GO:0035861	site of double-strand break	0	5	0	0.794945	1	1	1
biological_process	GO:0009314	response to radiation	0	2	0	0.662852	1	1	1
molecular_function	GO:0008419	RNA lariat debranching enzyme activity	0	3	0	0.918864	1	1	1
molecular_function	GO:0004742	dihydrolipoyllysine-residue acetyltransferase activity	0	2	0	0.945152	1	1	1
biological_process	GO:0051091	positive regulation of DNA-binding transcription factor activity	0	4	0	0.801428	1	1	1
biological_process	GO:0042981	regulation of apoptotic process	0	9	0	0.684165	1	1	1
cellular_component	GO:1990529	glycosylphosphatidylinositol-mannosyltransferase I complex	0	2	0	0.912302	1	1	1
molecular_function	GO:0051751	alpha-1,4-mannosyltransferase activity	0	2	0	0.945152	1	1	1
molecular_function	GO:0004169	dolichyl-phosphate-mannose-protein mannosyltransferase activity	0	8	0	0.797971	1	1	1
biological_process	GO:0035269	protein O-linked mannosylation	0	10	0	0.728863	1	1	1
cellular_component	GO:0000776	kinetochore	0	12	0	0.502247	1	1	1
molecular_function	GO:0061863	microtubule plus end polymerase	0	9	0	0.775767	1	1	1
biological_process	GO:0030951	establishment or maintenance of microtubule cytoskeleton polarity	0	9	0	0.752292	1	1	1
biological_process	GO:0046785	microtubule polymerization	0	9	0	0.351789	1	1	1
molecular_function	GO:0005244	voltage-gated ion channel activity	0	6	0	0.708593	0.465344	1	1
biological_process	GO:0006813	potassium ion transport	0	6	0	0.999322	0.0020458	1	0.558
molecular_function	GO:0004820	glycine-tRNA ligase activity	0	2	0	0.945152	1	1	1
biological_process	GO:0006426	glycyl-tRNA aminoacylation	0	2	0	0.938726	1	1	1
biological_process	GO:0070150	mitochondrial glycyl-tRNA aminoacylation	0	2	0	0.938726	1	1	1
molecular_function	GO:0033743	peptide-methionine (R)-S-oxide reductase activity	0	5	0	0.868457	1	1	1
biological_process	GO:0030091	protein repair	0	5	0	0.827183	1	1	1
molecular_function	GO:0034450	ubiquitin-ubiquitin ligase activity	0	5	0	0.868457	1	1	1
molecular_function	GO:0004798	thymidylate kinase activity	0	2	0	0.945152	1	1	1
biological_process	GO:0006233	dTDP biosynthetic process	0	2	0	0.938726	1	1	1
biological_process	GO:0006235	dTTP biosynthetic process	0	2	0	0.938726	1	1	1
biological_process	GO:0006227	dUDP biosynthetic process	0	2	0	0.938726	1	1	1
molecular_function	GO:0016772	transferase activity, transferring phosphorus-containing groups	0	6	0	3.6672e-07	1	0	1
molecular_function	GO:0004821	histidine-tRNA ligase activity	0	1	0	0.97219	1	1	1
biological_process	GO:0006427	histidyl-tRNA aminoacylation	0	1	0	0.96888	1	1	1
molecular_function	GO:0106029	tRNA pseudouridine synthase activity	0	3	0	0.918864	1	1	1
cellular_component	GO:0031416	NatB complex	0	3	0	0.871377	1	1	1
molecular_function	GO:0033749	histone H3-methyl-arginine-3 demethylase activity	0	4	0	0.893306	1	1	1
molecular_function	GO:0106140	P-TEFb complex binding	0	4	0	0.893306	1	1	1
biological_process	GO:0006909	phagocytosis	0	4	0	0.881196	1	1	1
cellular_component	GO:0031965	nuclear membrane	0	6	0	0.996314	0.0273134	1	0.994
biological_process	GO:0006998	nuclear envelope organization	0	4	0	0.999041	0.0102954	1	0.982
biological_process	GO:0035066	positive regulation of histone acetylation	0	5	0	0.853764	1	1	1
molecular_function	GO:0019784	NEDD8-specific protease activity	0	7	0	0.820808	1	1	1
biological_process	GO:0022607	cellular component assembly	0	1	0	0.0159611	0.99114	0.696	1
biological_process	GO:0071596	ubiquitin-dependent protein catabolic process via the N-end rule pathway	0	2	0	0.938726	1	1	1
molecular_function	GO:0035529	NADH pyrophosphatase activity	0	8	0	0.797971	1	1	1
biological_process	GO:0019677	NAD catabolic process	0	2	0	0.938726	1	1	1
biological_process	GO:0006734	NADH metabolic process	0	11	0	0.684165	1	1	1
biological_process	GO:0006742	NADP catabolic process	0	2	0	0.938726	1	1	1
cellular_component	GO:0031966	mitochondrial membrane	0	2	0	0.00056861	0.999949	0.014	1
molecular_function	GO:0004366	glycerol-3-phosphate O-acyltransferase activity	0	4	0	0.893306	1	1	1
biological_process	GO:0006072	glycerol-3-phosphate metabolic process	0	5	0	0.801428	1	1	1
molecular_function	GO:0008137	NADH dehydrogenase (ubiquinone) activity	0	8	0	0.797971	1	1	1
cellular_component	GO:0000506	glycosylphosphatidylinositol-N-acetylglucosaminyltransferase (GPI-GnT) complex	0	4	0	0.832285	1	1	1
cellular_component	GO:0005782	peroxisomal matrix	0	4	0	0.832285	1	1	1
biological_process	GO:0030163	protein catabolic process	0	5	0	0.0147522	0.992407	0.668	1
biological_process	GO:0006625	protein targeting to peroxisome	0	4	0	0.642201	1	1	1
biological_process	GO:0042766	nucleosome mobilization	0	3	0	0.909507	1	1	1
biological_process	GO:0043618	regulation of transcription from RNA polymerase II promoter in response to stress	0	3	0	0.827183	1	1	1
molecular_function	GO:0106388	18S rRNA aminocarboxypropyltransferase activity	0	2	0	NA	NA	NA	NA
molecular_function	GO:1904047	S-adenosyl-L-methionine binding	0	2	0	0.945152	1	1	1
cellular_component	GO:0042555	MCM complex	0	13	0	0.550568	1	1	1
biological_process	GO:1902975	mitotic DNA replication initiation	0	7	0	0.801428	1	1	1
biological_process	GO:1905775	negative regulation of DNA helicase activity	0	1	0	0.96888	1	1	1
molecular_function	GO:0070573	metallodipeptidase activity	0	6	0	0.844297	1	1	1
biological_process	GO:0043171	peptide catabolic process	0	11	0	0.706162	1	1	1
molecular_function	GO:0008199	ferric iron binding	0	4	0	0.893306	1	1	1
biological_process	GO:0055072	iron ion homeostasis	0	1	0	0.776473	1	1	1
molecular_function	GO:0015662	P-type ion transporter activity	0	4	0	0.188751	1	1	1
biological_process	GO:0034220	ion transmembrane transport	0	4	0	0.999999	2.90906e-06	1	0.001
cellular_component	GO:0030424	axon	0	5	0	0.794945	1	1	1
cellular_component	GO:0030425	dendrite	0	5	0	0.794945	1	1	1
molecular_function	GO:0004594	pantothenate kinase activity	0	3	0	0.918864	1	1	1
molecular_function	GO:0004105	choline-phosphate cytidylyltransferase activity	0	2	0	0.945152	1	1	1
molecular_function	GO:0031210	phosphatidylcholine binding	0	2	0	0.945152	1	1	1
molecular_function	GO:0008273	calcium, potassium:sodium antiporter activity	0	4	0	0.893306	1	1	1
biological_process	GO:0051642	centrosome localization	0	3	0	0.909507	1	1	1
biological_process	GO:0051303	establishment of chromosome localization	0	3	0	0.881196	1	1	1
biological_process	GO:0007100	mitotic centrosome separation	0	3	0	0.909507	1	1	1
biological_process	GO:0047496	vesicle transport along microtubule	0	3	0	0.881196	1	1	1
molecular_function	GO:0004309	exopolyphosphatase activity	0	2	0	0.945152	1	1	1
molecular_function	GO:1990259	histone-glutamine methyltransferase activity	0	4	0	0.893306	1	1	1
molecular_function	GO:0008649	rRNA methyltransferase activity	0	4	0	0.584967	1	1	1
biological_process	GO:0000494	box C/D RNA 3'-end processing	0	7	0	0.801428	1	1	1
biological_process	GO:1990258	histone glutamine methylation	0	4	0	0.881196	1	1	1
biological_process	GO:0006937	regulation of muscle contraction	0	2	0	0.938726	1	1	1
molecular_function	GO:0016314	phosphatidylinositol-3,4,5-trisphosphate 3-phosphatase activity	0	17	0	0.618954	1	1	1
cellular_component	GO:0005745	m-AAA complex	0	6	0	0.759278	1	1	1
biological_process	GO:0065003	protein-containing complex assembly	0	6	0	0.638011	0.470213	1	1
molecular_function	GO:0005375	copper ion transmembrane transporter activity	0	2	0	0.893306	1	1	1
biological_process	GO:0006878	cellular copper ion homeostasis	0	2	0	0.938726	1	1	1
molecular_function	GO:0046404	polydeoxyribonucleotide 5'-hydroxyl-kinase activity	0	1	0	0.97219	1	1	1
molecular_function	GO:0046403	polynucleotide 3'-phosphatase activity	0	1	0	0.97219	1	1	1
biological_process	GO:0046939	nucleotide phosphorylation	0	1	0	0.211754	1	1	1
molecular_function	GO:0004311	farnesyltranstransferase activity	0	2	0	0.945152	1	1	1
molecular_function	GO:0008495	protoheme IX farnesyltransferase activity	0	2	0	0.945152	1	1	1
biological_process	GO:0045333	cellular respiration	0	2	0	0.0176501	1	0.732	1
biological_process	GO:0048034	heme O biosynthetic process	0	2	0	0.938726	1	1	1
molecular_function	GO:0004556	alpha-amylase activity	0	4	0	0.893306	1	1	1
cellular_component	GO:0035101	FACT complex	0	7	0	0.725209	1	1	1
biological_process	GO:0034724	DNA replication-independent chromatin organization	0	4	0	0.58402	1	1	1
cellular_component	GO:0090575	RNA polymerase II transcription regulator complex	0	6	0	0.656874	0.710635	1	1
biological_process	GO:0000492	box C/D snoRNP assembly	0	11	0	0.706162	1	1	1
molecular_function	GO:0070191	methionine-R-sulfoxide reductase activity	0	2	0	0.945152	1	1	1
molecular_function	GO:0016798	hydrolase activity, acting on glycosyl bonds	0	6	0	0.305103	0.912192	1	1
molecular_function	GO:0004767	sphingomyelin phosphodiesterase activity	0	6	0	0.844297	1	1	1
biological_process	GO:0006685	sphingomyelin catabolic process	0	5	0	0.853764	1	1	1
molecular_function	GO:0036524	protein deglycase activity	0	1	0	0.97219	1	1	1
biological_process	GO:0106046	guanine deglycation, glyoxal removal	0	1	0	0.96888	1	1	1
biological_process	GO:0036529	protein deglycation, glyoxal removal	0	1	0	0.96888	1	1	1
biological_process	GO:0042255	ribosome assembly	0	4	0	0.0490154	1	0.979	1
cellular_component	GO:0071439	clathrin complex	0	2	0	0.912302	1	1	1
molecular_function	GO:0032051	clathrin light chain binding	0	2	0	0.945152	1	1	1
biological_process	GO:0007368	determination of left/right symmetry	0	1	0	0.909507	1	1	1
biological_process	GO:0003351	epithelial cilium movement involved in extracellular fluid movement	0	1	0	0.909507	1	1	1
biological_process	GO:0000819	sister chromatid segregation	0	5	0	0.105356	0.97862	1	1
cellular_component	GO:0097255	R2TP complex	0	7	0	0.725209	1	1	1
molecular_function	GO:0032549	ribonucleoside binding	0	5	0	0.868457	1	1	1
molecular_function	GO:0008115	sarcosine oxidase activity	0	2	0	0.945152	1	1	1
biological_process	GO:0000077	DNA damage checkpoint signaling	0	4	0	0.00302996	1	0.183	1
molecular_function	GO:0004655	porphobilinogen synthase activity	0	1	0	0.97219	1	1	1
cellular_component	GO:0000112	nucleotide-excision repair factor 3 complex	0	2	0	0.912302	1	1	1
molecular_function	GO:0061503	tRNA threonylcarbamoyladenosine dehydratase	0	1	0	0.97219	1	1	1
molecular_function	GO:0008641	ubiquitin-like modifier activating enzyme activity	0	1	0	0.857185	0.492075	1	1
biological_process	GO:0061504	cyclic threonylcarbamoyladenosine biosynthetic process	0	1	0	0.96888	1	1	1
molecular_function	GO:0018025	calmodulin-lysine N-methyltransferase activity	0	1	0	0.97219	1	1	1
biological_process	GO:0010390	histone monoubiquitination	0	4	0	0.752292	1	1	1
cellular_component	GO:0030496	midbody	0	4	0	0.832285	1	1	1
biological_process	GO:0035608	protein deglutamylation	0	4	0	0.656374	0.709164	1	1
biological_process	GO:0051457	maintenance of protein location in nucleus	0	2	0	0.938726	1	1	1
biological_process	GO:0042531	positive regulation of tyrosine phosphorylation of STAT protein	0	2	0	0.938726	1	1	1
cellular_component	GO:0000815	ESCRT III complex	0	7	0	0.725209	1	1	1
cellular_component	GO:0005771	multivesicular body	0	12	0	0.576443	1	1	1
molecular_function	GO:0042277	peptide binding	0	5	0	0.562798	0.700961	1	1
molecular_function	GO:0080132	fatty acid alpha-hydroxylase activity	0	7	0	0.820808	1	1	1
molecular_function	GO:0002083	4-hydroxybenzoate decaprenyltransferase activity	0	1	0	0.97219	1	1	1
molecular_function	GO:0047293	4-hydroxybenzoate nonaprenyltransferase activity	0	1	0	0.97219	1	1	1
molecular_function	GO:0008412	4-hydroxybenzoate octaprenyltransferase activity	0	1	0	0.97219	1	1	1
molecular_function	GO:0016765	transferase activity, transferring alkyl or aryl (other than methyl) groups	0	1	0	0.173377	1	1	1
biological_process	GO:0008299	isoprenoid biosynthetic process	0	3	0	0.602805	1	1	1
biological_process	GO:0009097	isoleucine biosynthetic process	0	7	0	0.801428	1	1	1
molecular_function	GO:0008650	rRNA (uridine-2'-O-)-methyltransferase activity	0	4	0	0.893306	1	1	1
biological_process	GO:0000453	enzyme-directed rRNA 2'-O-methylation	0	2	0	0.938726	1	1	1
biological_process	GO:1902969	mitotic DNA replication	0	2	0	0.622192	1	1	1
biological_process	GO:0010265	SCF complex assembly	0	2	0	0.938726	1	1	1
cellular_component	GO:0032389	MutLalpha complex	0	2	0	0.912302	1	1	1
cellular_component	GO:0070761	pre-snoRNP complex	0	1	0	0.955146	1	1	1
biological_process	GO:0048254	snoRNA localization	0	1	0	0.96888	1	1	1
biological_process	GO:0008285	negative regulation of cell population proliferation	0	3	0	0.909507	1	1	1
biological_process	GO:0035553	oxidative single-stranded RNA demethylation	0	2	0	0.938726	1	1	1
cellular_component	GO:0048476	Holliday junction resolvase complex	0	2	0	0.912302	1	1	1
molecular_function	GO:0048257	3'-flap endonuclease activity	0	1	0	0.97219	1	1	1
molecular_function	GO:0008821	crossover junction endodeoxyribonuclease activity	0	1	0	0.97219	1	1	1
biological_process	GO:0000737	DNA catabolic process, endonucleolytic	0	1	0	0.96888	1	1	1
biological_process	GO:0031573	mitotic intra-S DNA damage checkpoint signaling	0	1	0	0.96888	1	1	1
biological_process	GO:0019346	transsulfuration	0	8	0	0.776473	1	1	1
molecular_function	GO:0005267	potassium channel activity	0	8	0	0.772562	0.375066	1	1
biological_process	GO:0006879	cellular iron ion homeostasis	0	4	0	0.801428	1	1	1
molecular_function	GO:0015039	NADPH-adrenodoxin reductase activity	0	1	0	0.97219	1	1	1
biological_process	GO:0007096	regulation of exit from mitosis	0	3	0	0.909507	1	1	1
biological_process	GO:0006996	organelle organization	0	6	0	0.633942	0.419278	1	1
biological_process	GO:0006862	nucleotide transport	0	2	0	0.467898	1	1	1
molecular_function	GO:0031151	histone methyltransferase activity (H3-K79 specific)	0	2	0	0.945152	1	1	1
biological_process	GO:2000677	regulation of transcription regulatory region DNA binding	0	2	0	0.938726	1	1	1
molecular_function	GO:0004163	diphosphomevalonate decarboxylase activity	0	1	0	0.97219	1	1	1
biological_process	GO:0006695	cholesterol biosynthetic process	0	1	0	0.96888	1	1	1
biological_process	GO:0019287	isopentenyl diphosphate biosynthetic process, mevalonate pathway	0	5	0	0.853764	1	1	1
cellular_component	GO:0043596	nuclear replication fork	0	4	0	0.41794	1	1	1
molecular_function	GO:0036310	ATP-dependent DNA/DNA annealing activity	0	2	0	0.945152	1	1	1
biological_process	GO:0031297	replication fork processing	0	2	0	0.881196	1	1	1
biological_process	GO:0048478	replication fork protection	0	5	0	0.853764	1	1	1
molecular_function	GO:0051750	delta(3,5)-delta(2,4)-dienoyl-CoA isomerase activity	0	3	0	0.918864	1	1	1
cellular_component	GO:0005656	nuclear pre-replicative complex	0	1	0	0.955146	1	1	1
cellular_component	GO:0097344	Rix1 complex	0	1	0	0.955146	1	1	1
biological_process	GO:0030174	regulation of DNA-dependent DNA replication initiation	0	1	0	0.96888	1	1	1
biological_process	GO:0048026	positive regulation of mRNA splicing, via spliceosome	0	1	0	0.96888	1	1	1
molecular_function	GO:0004496	mevalonate kinase activity	0	3	0	0.918864	1	1	1
molecular_function	GO:0004047	aminomethyltransferase activity	0	2	0	0.945152	1	1	1
molecular_function	GO:0016979	lipoate-protein ligase activity	0	1	0	0.97219	1	1	1
molecular_function	GO:0017118	lipoyltransferase activity	0	1	0	0.97219	1	1	1
cellular_component	GO:0005905	clathrin-coated pit	0	4	0	0.399171	1	1	1
cellular_component	GO:0030136	clathrin-coated vesicle	0	2	0	0.240759	1	1	1
molecular_function	GO:0005545	1-phosphatidylinositol binding	0	2	0	0.945152	1	1	1
molecular_function	GO:0032050	clathrin heavy chain binding	0	2	0	0.945152	1	1	1
molecular_function	GO:0005546	phosphatidylinositol-4,5-bisphosphate binding	0	1	0	0.97219	1	1	1
biological_process	GO:0048268	clathrin coat assembly	0	3	0	0.909507	1	1	1
biological_process	GO:0006900	vesicle budding from membrane	0	5	0	0.702459	0.669827	1	1
molecular_function	GO:0042283	dolichyl pyrophosphate Glc1Man9GlcNAc2 alpha-1,3-glucosyltransferase activity	0	1	0	0.97219	1	1	1
biological_process	GO:0071704	organic substance metabolic process	0	1	0	1.20416e-16	1	0	1
molecular_function	GO:0032977	membrane insertase activity	0	3	0	0.918864	1	1	1
biological_process	GO:0051205	protein insertion into membrane	0	3	0	0.706162	1	1	1
biological_process	GO:0032979	protein insertion into mitochondrial inner membrane from matrix	0	3	0	0.909507	1	1	1
molecular_function	GO:0008444	CDP-diacylglycerol-glycerol-3-phosphate 3-phosphatidyltransferase activity	0	1	0	0.97219	1	1	1
molecular_function	GO:0031956	medium-chain fatty acid-CoA ligase activity	0	3	0	0.918864	1	1	1
molecular_function	GO:0004563	beta-N-acetylhexosaminidase activity	0	4	0	0.893306	1	1	1
molecular_function	GO:0102148	N-acetyl-beta-D-galactosaminidase activity	0	4	0	0.893306	1	1	1
biological_process	GO:0030203	glycosaminoglycan metabolic process	0	4	0	0.684165	1	1	1
biological_process	GO:0006376	mRNA splice site selection	0	4	0	0.801428	1	1	1
molecular_function	GO:0004165	delta(3)-delta(2)-enoyl-CoA isomerase activity	0	1	0	0.97219	1	1	1
cellular_component	GO:0000421	autophagosome membrane	0	1	0	0.955146	1	1	1
cellular_component	GO:0030906	retromer, cargo-selective complex	0	2	0	0.912302	1	1	1
molecular_function	GO:0004021	L-alanine:2-oxoglutarate aminotransferase activity	0	3	0	0.918864	1	1	1
biological_process	GO:0022900	electron transport chain	0	3	0	0.169546	1	1	1
biological_process	GO:0006471	protein ADP-ribosylation	0	2	0	0.622192	1	1	1
molecular_function	GO:0047631	ADP-ribose diphosphatase activity	0	5	0	0.868457	1	1	1
molecular_function	GO:0017116	single-stranded DNA helicase activity	0	2	0	0.945152	1	1	1
biological_process	GO:0033567	DNA replication, Okazaki fragment processing	0	2	0	0.938726	1	1	1
biological_process	GO:0051170	import into nucleus	0	1	0	0.692683	0.534474	1	1
molecular_function	GO:0052905	tRNA (guanine(9)-N(1))-methyltransferase activity	0	1	0	0.97219	1	1	1
molecular_function	GO:0008311	double-stranded DNA 3'-5' exodeoxyribonuclease activity	0	3	0	0.918864	1	1	1
molecular_function	GO:0004471	malate dehydrogenase (decarboxylating) (NAD+) activity	0	3	0	0.918864	1	1	1
molecular_function	GO:0004164	diphthine synthase activity	0	2	0	0.945152	1	1	1
biological_process	GO:0019430	removal of superoxide radicals	0	2	0	0.938726	1	1	1
molecular_function	GO:0004067	asparaginase activity	0	6	0	0.844297	1	1	1
biological_process	GO:0009066	aspartate family amino acid metabolic process	0	3	0	0.714077	0.65919	1	1
biological_process	GO:1902979	mitotic DNA replication termination	0	2	0	0.938726	1	1	1
cellular_component	GO:0010008	endosome membrane	0	8	0	0.151996	1	1	1
biological_process	GO:0090522	vesicle tethering involved in exocytosis	0	3	0	0.909507	1	1	1
cellular_component	GO:0070531	BRCA1-A complex	0	3	0	0.871377	1	1	1
cellular_component	GO:0031436	BRCA1-BARD1 complex	0	3	0	0.871377	1	1	1
biological_process	GO:0045717	negative regulation of fatty acid biosynthetic process	0	2	0	0.938726	1	1	1
biological_process	GO:0035067	negative regulation of histone acetylation	0	2	0	0.938726	1	1	1
molecular_function	GO:0004451	isocitrate lyase activity	0	2	0	0.945152	1	1	1
molecular_function	GO:0004582	dolichyl-phosphate beta-D-mannosyltransferase activity	0	2	0	0.945152	1	1	1
molecular_function	GO:0047874	dolichyldiphosphatase activity	0	2	0	0.945152	1	1	1
molecular_function	GO:0008470	isovaleryl-CoA dehydrogenase activity	0	3	0	0.918864	1	1	1
biological_process	GO:0000076	DNA replication checkpoint signaling	0	3	0	0.642201	1	1	1
biological_process	GO:0043111	replication fork arrest	0	3	0	0.909507	1	1	1
biological_process	GO:0097352	autophagosome maturation	0	3	0	0.684165	1	1	1
biological_process	GO:0051228	mitotic spindle disassembly	0	3	0	0.909507	1	1	1
molecular_function	GO:0016971	flavin-linked sulfhydryl oxidase activity	0	4	0	0.893306	1	1	1
cellular_component	GO:0031595	nuclear proteasome complex	0	4	0	0.832285	1	1	1
cellular_component	GO:0031981	nuclear lumen	0	2	0	6.75934e-08	1	0	1
cellular_component	GO:0005741	mitochondrial outer membrane	0	1	0	0.550568	1	1	1
cellular_component	GO:0016363	nuclear matrix	0	3	0	0.871377	1	1	1
cellular_component	GO:0034657	GID complex	0	3	0	0.871377	1	1	1
cellular_component	GO:0000123	histone acetyltransferase complex	0	1	0	0.276364	1	1	1
biological_process	GO:0022904	respiratory electron transport chain	0	6	0	0.186497	1	1	1
molecular_function	GO:0042802	identical protein binding	0	3	0	0.868457	1	1	1
molecular_function	GO:0050155	ornithine(lysine) transaminase activity	0	2	0	0.945152	1	1	1
molecular_function	GO:0004587	ornithine-oxo-acid transaminase activity	0	2	0	0.945152	1	1	1
biological_process	GO:0019544	arginine catabolic process to glutamate	0	2	0	0.938726	1	1	1
biological_process	GO:0010121	arginine catabolic process to proline via ornithine	0	2	0	0.938726	1	1	1
biological_process	GO:0055129	L-proline biosynthetic process	0	3	0	0.909507	1	1	1
cellular_component	GO:0080008	Cul4-RING E3 ubiquitin ligase complex	0	3	0	0.707048	0.667853	1	1
molecular_function	GO:0052907	23S rRNA (adenine(1618)-N(6))-methyltransferase activity	0	1	0	0.97219	1	1	1
biological_process	GO:0044209	AMP salvage	0	4	0	0.881196	1	1	1
biological_process	GO:0006166	purine ribonucleoside salvage	0	6	0	0.827183	1	1	1
cellular_component	GO:0061673	mitotic spindle astral microtubule	0	4	0	0.832285	1	1	1
cellular_component	GO:1990023	mitotic spindle midzone	0	4	0	0.832285	1	1	1
biological_process	GO:0006662	glycerol ether metabolic process	0	3	0	0.853764	1	1	1
molecular_function	GO:0016701	oxidoreductase activity, acting on single donors with incorporation of molecular oxygen	0	1	0	0.618954	1	1	1
biological_process	GO:0006725	cellular aromatic compound metabolic process	0	1	0	2.22152e-05	0.999988	0	1
cellular_component	GO:0070776	MOZ/MORF histone acetyltransferase complex	0	4	0	0.832285	1	1	1
cellular_component	GO:1990467	NuA3a histone acetyltransferase complex	0	4	0	0.832285	1	1	1
cellular_component	GO:1990468	NuA3b histone acetyltransferase complex	0	4	0	0.832285	1	1	1
biological_process	GO:0044154	histone H3-K14 acetylation	0	4	0	0.881196	1	1	1
biological_process	GO:0043983	histone H4-K12 acetylation	0	4	0	0.881196	1	1	1
biological_process	GO:0043981	histone H4-K5 acetylation	0	4	0	0.881196	1	1	1
biological_process	GO:0043982	histone H4-K8 acetylation	0	4	0	0.881196	1	1	1
biological_process	GO:0007029	endoplasmic reticulum organization	0	1	0	0.862214	0.485459	1	1
cellular_component	GO:0030532	small nuclear ribonucleoprotein complex	0	3	0	0.015177	1	0.423	1
molecular_function	GO:0097322	7SK snRNA binding	0	3	0	0.918864	1	1	1
biological_process	GO:0048024	regulation of mRNA splicing, via spliceosome	0	7	0	0.776473	1	1	1
cellular_component	GO:0005834	heterotrimeric G-protein complex	0	1	0	0.955146	1	1	1
molecular_function	GO:0030159	signaling receptor complex adaptor activity	0	1	0	0.97219	1	1	1
cellular_component	GO:0001917	photoreceptor inner segment	0	2	0	0.912302	1	1	1
molecular_function	GO:0016818	hydrolase activity, acting on acid anhydrides, in phosphorus-containing anhydrides	0	7	0	0.290774	0.784908	1	1
biological_process	GO:0034085	establishment of sister chromatid cohesion	0	3	0	0.881196	1	1	1
biological_process	GO:0006139	nucleobase-containing compound metabolic process	0	3	0	4.63649e-05	0.999975	0.002	1
molecular_function	GO:0070626	(S)-2-(5-amino-1-(5-phospho-D-ribosyl)imidazole-4-carboxamido) succinate lyase (fumarate-forming) activity	0	2	0	0.945152	1	1	1
molecular_function	GO:0004018	N6-(1,2-dicarboxyethyl)AMP AMP-lyase (fumarate-forming) activity	0	2	0	0.945152	1	1	1
biological_process	GO:0006189	'de novo' IMP biosynthetic process	0	2	0	0.938726	1	1	1
cellular_component	GO:0005811	lipid droplet	0	1	0	0.955146	1	1	1
molecular_function	GO:0042300	beta-amyrin synthase activity	0	1	0	0.97219	1	1	1
molecular_function	GO:0000250	lanosterol synthase activity	0	1	0	0.97219	1	1	1
biological_process	GO:0016104	triterpenoid biosynthetic process	0	1	0	0.96888	1	1	1
molecular_function	GO:0045131	pre-mRNA branch point binding	0	2	0	0.945152	1	1	1
cellular_component	GO:0070603	SWI/SNF superfamily-type complex	0	4	0	0.145161	1	0.999	1
cellular_component	GO:0120231	DNA recombinase auxiliary factor complex	0	1	0	0.955146	1	1	1
molecular_function	GO:0120230	recombinase activator activity	0	1	0	0.97219	1	1	1
biological_process	GO:0007129	homologous chromosome pairing at meiosis	0	1	0	0.96888	1	1	1
biological_process	GO:0000709	meiotic joint molecule formation	0	1	0	0.96888	1	1	1
biological_process	GO:0010774	meiotic strand invasion involved in reciprocal meiotic recombination	0	1	0	0.96888	1	1	1
cellular_component	GO:0016939	kinesin II complex	0	3	0	0.871377	1	1	1
molecular_function	GO:0004512	inositol-3-phosphate synthase activity	0	4	0	0.893306	1	1	1
biological_process	GO:0006021	inositol biosynthetic process	0	4	0	0.881196	1	1	1
cellular_component	GO:0031261	DNA replication preinitiation complex	0	1	0	0.725209	1	1	1
biological_process	GO:1902977	mitotic DNA replication preinitiation complex assembly	0	1	0	0.96888	1	1	1
molecular_function	GO:0004735	pyrroline-5-carboxylate reductase activity	0	1	0	0.97219	1	1	1
molecular_function	GO:0004347	glucose-6-phosphate isomerase activity	0	1	0	0.97219	1	1	1
molecular_function	GO:0048029	monosaccharide binding	0	2	0	0.918864	1	1	1
biological_process	GO:0051156	glucose 6-phosphate metabolic process	0	1	0	0.776473	1	1	1
cellular_component	GO:1990604	IRE1-TRAF2-ASK1 complex	0	2	0	0.912302	1	1	1
biological_process	GO:0036498	IRE1-mediated unfolded protein response	0	2	0	0.938726	1	1	1
molecular_function	GO:0005315	inorganic phosphate transmembrane transporter activity	0	2	0	0.945152	1	1	1
biological_process	GO:1990547	mitochondrial phosphate ion transmembrane transport	0	2	0	0.938726	1	1	1
biological_process	GO:0035435	phosphate ion transmembrane transport	0	3	0	0.909507	1	1	1
molecular_function	GO:0004053	arginase activity	0	3	0	0.918864	1	1	1
biological_process	GO:0019547	arginine catabolic process to ornithine	0	3	0	0.909507	1	1	1
molecular_function	GO:0008915	lipid-A-disaccharide synthase activity	0	3	0	0.918864	1	1	1
molecular_function	GO:0005543	phospholipid binding	0	8	0	0.142464	0.943268	1	1
biological_process	GO:0009245	lipid A biosynthetic process	0	3	0	0.909507	1	1	1
cellular_component	GO:0030121	AP-1 adaptor complex	0	3	0	0.871377	1	1	1
molecular_function	GO:0016717	oxidoreductase activity, acting on paired donors, with oxidation of a pair of donors resulting in the reduction of molecular oxygen to two molecules of water	0	8	0	0.673662	1	1	1
molecular_function	GO:0001054	RNA polymerase I activity	0	2	0	0.945152	1	1	1
molecular_function	GO:0001056	RNA polymerase III activity	0	2	0	0.945152	1	1	1
cellular_component	GO:0001518	voltage-gated sodium channel complex	0	6	0	0.759278	1	1	1
molecular_function	GO:0005248	voltage-gated sodium channel activity	0	6	0	0.844297	1	1	1
cellular_component	GO:0036156	inner dynein arm	0	4	0	0.832285	1	1	1
biological_process	GO:0007051	spindle organization	0	2	0	0.138741	0.969622	1	1
biological_process	GO:0046621	negative regulation of organ growth	0	6	0	0.827183	1	1	1
biological_process	GO:0007098	centrosome cycle	0	1	0	0.851094	0.287787	1	1
biological_process	GO:1903724	positive regulation of centriole elongation	0	1	0	0.96888	1	1	1
biological_process	GO:0006896	Golgi to vacuole transport	0	6	0	0.776473	1	1	1
molecular_function	GO:0044548	S100 protein binding	0	5	0	0.868457	1	1	1
cellular_component	GO:0005763	mitochondrial small ribosomal subunit	0	9	0	0.661583	1	1	1
molecular_function	GO:0003855	3-dehydroquinate dehydratase activity	0	2	0	0.945152	1	1	1
molecular_function	GO:0003866	3-phosphoshikimate 1-carboxyvinyltransferase activity	0	2	0	0.945152	1	1	1
molecular_function	GO:0004764	shikimate 3-dehydrogenase (NADP+) activity	0	2	0	0.945152	1	1	1
biological_process	GO:0030071	regulation of mitotic metaphase/anaphase transition	0	3	0	0.296699	0.915766	1	1
molecular_function	GO:0004730	pseudouridylate synthase activity	0	1	0	0.97219	1	1	1
biological_process	GO:0097039	protein linear polyubiquitination	0	5	0	0.853764	1	1	1
molecular_function	GO:1990883	rRNA cytidine N-acetyltransferase activity	0	1	0	0.97219	1	1	1
biological_process	GO:1904812	rRNA acetylation involved in maturation of SSU-rRNA	0	1	0	0.96888	1	1	1
biological_process	GO:0051391	tRNA acetylation	0	1	0	0.96888	1	1	1
molecular_function	GO:0004483	mRNA (nucleoside-2'-O-)-methyltransferase activity	0	2	0	0.945152	1	1	1
molecular_function	GO:0051538	3 iron, 4 sulfur cluster binding	0	4	0	0.893306	1	1	1
molecular_function	GO:0052692	raffinose alpha-galactosidase activity	0	1	0	0.97219	1	1	1
cellular_component	GO:0008278	cohesin complex	0	1	0	0.912302	1	1	1
biological_process	GO:0007062	sister chromatid cohesion	0	1	0	0.752292	1	1	1
molecular_function	GO:0005366	myo-inositol:proton symporter activity	0	1	0	0.97219	1	1	1
molecular_function	GO:1903425	fluoride transmembrane transporter activity	0	1	0	0.97219	1	1	1
biological_process	GO:1903424	fluoride transmembrane transport	0	1	0	0.96888	1	1	1
molecular_function	GO:0016594	glycine binding	0	2	0	0.945152	1	1	1
molecular_function	GO:0004375	glycine dehydrogenase (decarboxylating) activity	0	2	0	0.945152	1	1	1
molecular_function	GO:0002094	polyprenyltransferase activity	0	3	0	0.893306	1	1	1
biological_process	GO:0016094	polyprenol biosynthetic process	0	3	0	0.909507	1	1	1
biological_process	GO:0034203	glycolipid translocation	0	1	0	0.96888	1	1	1
cellular_component	GO:0000172	ribonuclease MRP complex	0	4	0	0.832285	1	1	1
molecular_function	GO:0004526	ribonuclease P activity	0	2	0	0.945152	1	1	1
molecular_function	GO:0033204	ribonuclease P RNA binding	0	3	0	0.918864	1	1	1
biological_process	GO:0001682	tRNA 5'-leader removal	0	4	0	0.881196	1	1	1
molecular_function	GO:0071424	rRNA (cytosine-N4-)-methyltransferase activity	0	1	0	0.97219	1	1	1
biological_process	GO:0010971	positive regulation of G2/M transition of mitotic cell cycle	0	4	0	0.881196	1	1	1
biological_process	GO:0110032	positive regulation of G2/MI transition of meiotic cell cycle	0	4	0	0.881196	1	1	1
molecular_function	GO:0015165	pyrimidine nucleotide-sugar transmembrane transporter activity	0	2	0	0.893306	1	1	1
molecular_function	GO:0034038	deoxyhypusine synthase activity	0	2	0	0.945152	1	1	1
biological_process	GO:0008612	peptidyl-lysine modification to peptidyl-hypusine	0	3	0	0.909507	1	1	1
molecular_function	GO:0050152	omega-amidase activity	0	2	0	0.945152	1	1	1
biological_process	GO:0006528	asparagine metabolic process	0	4	0	0.728863	1	1	1
biological_process	GO:0006107	oxaloacetate metabolic process	0	11	0	0.706162	1	1	1
molecular_function	GO:0004478	methionine adenosyltransferase activity	0	4	0	0.893306	1	1	1
biological_process	GO:0006556	S-adenosylmethionine biosynthetic process	0	4	0	0.881196	1	1	1
molecular_function	GO:0106245	L-serine-phosphatidylethanolamine phosphatidyltransferase activity	0	4	0	0.893306	1	1	1
biological_process	GO:0006659	phosphatidylserine biosynthetic process	0	4	0	0.881196	1	1	1
biological_process	GO:0006379	mRNA cleavage	0	1	0	0.881196	1	1	1
molecular_function	GO:0030060	L-malate dehydrogenase activity	0	9	0	0.775767	1	1	1
biological_process	GO:0006108	malate metabolic process	0	10	0	0.728863	1	1	1
molecular_function	GO:0008783	agmatinase activity	0	2	0	0.945152	1	1	1
biological_process	GO:0033389	putrescine biosynthetic process from arginine, using agmatinase	0	2	0	0.938726	1	1	1
molecular_function	GO:0008469	histone-arginine N-methyltransferase activity	0	1	0	0.97219	1	1	1
biological_process	GO:0016043	cellular component organization	0	1	0	0.8833	0.143477	1	1
biological_process	GO:0034969	histone arginine methylation	0	1	0	0.96888	1	1	1
molecular_function	GO:0019135	deoxyhypusine monooxygenase activity	0	1	0	0.97219	1	1	1
molecular_function	GO:0004045	aminoacyl-tRNA hydrolase activity	0	5	0	0.868457	1	1	1
molecular_function	GO:0016805	dipeptidase activity	0	1	0	0.820808	1	1	1
biological_process	GO:1900364	negative regulation of mRNA polyadenylation	0	1	0	0.96888	1	1	1
biological_process	GO:0043488	regulation of mRNA stability	0	1	0	0.290836	1	1	1
molecular_function	GO:0004823	leucine-tRNA ligase activity	0	1	0	0.97219	1	1	1
biological_process	GO:0006429	leucyl-tRNA aminoacylation	0	1	0	0.96888	1	1	1
biological_process	GO:0008284	positive regulation of cell population proliferation	0	1	0	0.96888	1	1	1
molecular_function	GO:0004168	dolichol kinase activity	0	1	0	0.97219	1	1	1
biological_process	GO:0043048	dolichyl monophosphate biosynthetic process	0	1	0	0.96888	1	1	1
molecular_function	GO:0004800	thyroxine 5'-deiodinase activity	0	2	0	0.945152	1	1	1
molecular_function	GO:0016504	peptidase activator activity	0	1	0	0.893306	1	1	1
biological_process	GO:0010499	proteasomal ubiquitin-independent protein catabolic process	0	1	0	0.96888	1	1	1
biological_process	GO:0019674	NAD metabolic process	0	3	0	0.881196	1	1	1
biological_process	GO:0006741	NADP biosynthetic process	0	3	0	0.909507	1	1	1
cellular_component	GO:0033186	CAF-1 complex	0	2	0	0.912302	1	1	1
biological_process	GO:1903565	negative regulation of protein localization to cilium	0	1	0	0.96888	1	1	1
molecular_function	GO:0070728	leucine binding	0	3	0	0.918864	1	1	1
molecular_function	GO:0016684	oxidoreductase activity, acting on peroxide as acceptor	0	3	0	0.236725	1	1	1
biological_process	GO:0071233	cellular response to leucine	0	3	0	0.909507	1	1	1
biological_process	GO:1990253	cellular response to leucine starvation	0	3	0	0.909507	1	1	1
biological_process	GO:1904262	negative regulation of TORC1 signaling	0	3	0	0.909507	1	1	1
biological_process	GO:0016239	positive regulation of macroautophagy	0	3	0	0.909507	1	1	1
biological_process	GO:1901031	regulation of response to reactive oxygen species	0	3	0	0.909507	1	1	1
biological_process	GO:0010970	transport along microtubule	0	2	0	0.888974	0.278201	1	1
molecular_function	GO:0061578	Lys63-specific deubiquitinase activity	0	5	0	0.868457	1	1	1
cellular_component	GO:0032807	DNA ligase IV complex	0	4	0	0.832285	1	1	1
cellular_component	GO:0070419	nonhomologous end joining complex	0	2	0	0.912302	1	1	1
molecular_function	GO:0045027	DNA end binding	0	2	0	0.945152	1	1	1
cellular_component	GO:0000931	gamma-tubulin large complex	0	2	0	0.912302	1	1	1
cellular_component	GO:0031021	interphase microtubule organizing center	0	2	0	0.912302	1	1	1
biological_process	GO:0033566	gamma-tubulin complex localization	0	2	0	0.938726	1	1	1
biological_process	GO:0051415	microtubule nucleation by interphase microtubule organizing center	0	2	0	0.938726	1	1	1
biological_process	GO:0090307	mitotic spindle assembly	0	2	0	0.752292	1	1	1
molecular_function	GO:0008296	3'-5'-exodeoxyribonuclease activity	0	4	0	0.797971	1	1	1
biological_process	GO:0006287	base-excision repair, gap-filling	0	3	0	0.909507	1	1	1
biological_process	GO:0045004	DNA replication proofreading	0	3	0	0.909507	1	1	1
biological_process	GO:0006297	nucleotide-excision repair, DNA gap filling	0	5	0	0.853764	1	1	1
cellular_component	GO:0030677	ribonuclease P complex	0	1	0	0.759278	1	1	1
biological_process	GO:0070525	tRNA threonylcarbamoyladenosine metabolic process	0	1	0	0.909507	1	1	1
cellular_component	GO:0005846	nuclear cap binding complex	0	4	0	0.832285	1	1	1
molecular_function	GO:0000339	RNA cap binding	0	4	0	0.636678	1	1	1
biological_process	GO:0006360	transcription by RNA polymerase I	0	2	0	0.684165	1	1	1
biological_process	GO:0042797	tRNA transcription by RNA polymerase III	0	2	0	0.938726	1	1	1
molecular_function	GO:0004832	valine-tRNA ligase activity	0	1	0	0.97219	1	1	1
biological_process	GO:0006438	valyl-tRNA aminoacylation	0	1	0	0.96888	1	1	1
molecular_function	GO:0004407	histone deacetylase activity	0	2	0	0.692949	1	1	1
molecular_function	GO:0004123	cystathionine gamma-lyase activity	0	3	0	0.918864	1	1	1
biological_process	GO:0019343	cysteine biosynthetic process via cystathionine	0	3	0	0.909507	1	1	1
molecular_function	GO:0004000	adenosine deaminase activity	0	1	0	0.918864	1	1	1
biological_process	GO:0006154	adenosine catabolic process	0	1	0	0.96888	1	1	1
biological_process	GO:0046103	inosine biosynthetic process	0	1	0	0.96888	1	1	1
molecular_function	GO:0004452	isopentenyl-diphosphate delta-isomerase activity	0	2	0	0.945152	1	1	1
biological_process	GO:0009240	isopentenyl diphosphate biosynthetic process	0	2	0	0.801428	1	1	1
molecular_function	GO:0051500	D-tyrosyl-tRNA(Tyr) deacylase activity	0	1	0	0.97219	1	1	1
biological_process	GO:0006399	tRNA metabolic process	0	1	0	0.0413035	0.993243	0.965	1
cellular_component	GO:0071513	phosphopantothenoylcysteine decarboxylase complex	0	1	0	0.955146	1	1	1
molecular_function	GO:0004633	phosphopantothenoylcysteine decarboxylase activity	0	1	0	0.97219	1	1	1
molecular_function	GO:0016756	glutathione gamma-glutamylcysteinyltransferase activity	0	1	0	0.97219	1	1	1
biological_process	GO:0098849	cellular detoxification of cadmium ion	0	1	0	0.96888	1	1	1
biological_process	GO:0010273	detoxification of copper ion	0	1	0	0.96888	1	1	1
biological_process	GO:0046938	phytochelatin biosynthetic process	0	1	0	0.96888	1	1	1
cellular_component	GO:0071986	Ragulator complex	0	1	0	0.955146	1	1	1
biological_process	GO:0043154	negative regulation of cysteine-type endopeptidase activity involved in apoptotic process	0	1	0	0.96888	1	1	1
molecular_function	GO:0004314	[acyl-carrier-protein] S-malonyltransferase activity	0	1	0	0.97219	1	1	1
molecular_function	GO:0004149	dihydrolipoyllysine-residue succinyltransferase activity	0	2	0	0.945152	1	1	1
biological_process	GO:0033512	L-lysine catabolic process to acetyl-CoA via saccharopine	0	2	0	0.938726	1	1	1
molecular_function	GO:0052855	ADP-dependent NAD(P)H-hydrate dehydratase activity	0	2	0	0.945152	1	1	1
molecular_function	GO:0047453	ATP-dependent NAD(P)H-hydrate dehydratase activity	0	2	0	0.945152	1	1	1
biological_process	GO:0110051	metabolite repair	0	2	0	0.938726	1	1	1
molecular_function	GO:0002196	Ser-tRNA(Ala) hydrolase activity	0	2	0	0.945152	1	1	1
biological_process	GO:0006450	regulation of translational fidelity	0	3	0	0.801428	1	1	1
molecular_function	GO:0004343	glucosamine 6-phosphate N-acetyltransferase activity	0	1	0	0.97219	1	1	1
molecular_function	GO:0004648	O-phospho-L-serine:2-oxoglutarate aminotransferase activity	0	2	0	0.945152	1	1	1
biological_process	GO:0006564	L-serine biosynthetic process	0	2	0	0.938726	1	1	1
molecular_function	GO:0004567	beta-mannosidase activity	0	1	0	0.97219	1	1	1
biological_process	GO:0006516	glycoprotein catabolic process	0	1	0	0.938726	1	1	1
molecular_function	GO:0004342	glucosamine-6-phosphate deaminase activity	0	1	0	0.97219	1	1	1
biological_process	GO:0006044	N-acetylglucosamine metabolic process	0	1	0	0.96888	1	1	1
molecular_function	GO:0004177	aminopeptidase activity	0	2	0	0.493777	1	1	1
molecular_function	GO:0003963	RNA-3'-phosphate cyclase activity	0	2	0	0.945152	1	1	1
biological_process	GO:0015074	DNA integration	0	1	0	0.96888	1	1	1
molecular_function	GO:0003993	acid phosphatase activity	0	2	0	0.945152	1	1	1
molecular_function	GO:0015230	FAD transmembrane transporter activity	0	1	0	0.97219	1	1	1
molecular_function	GO:0008517	folic acid transmembrane transporter activity	0	1	0	0.97219	1	1	1
molecular_function	GO:0004334	fumarylacetoacetase activity	0	2	0	0.945152	1	1	1
biological_process	GO:1902000	homogentisate catabolic process	0	2	0	0.938726	1	1	1
biological_process	GO:0032511	late endosome to vacuole transport via multivesicular body sorting pathway	0	7	0	0.728863	1	1	1
molecular_function	GO:0033328	peroxisome membrane targeting sequence binding	0	1	0	0.97219	1	1	1
biological_process	GO:0045046	protein import into peroxisome membrane	0	1	0	0.96888	1	1	1
biological_process	GO:0071028	nuclear mRNA surveillance	0	6	0	0.565819	1	1	1
biological_process	GO:0071042	nuclear polyadenylation-dependent mRNA catabolic process	0	4	0	0.881196	1	1	1
biological_process	GO:0034473	U1 snRNA 3'-end processing	0	4	0	0.881196	1	1	1
biological_process	GO:0034476	U5 snRNA 3'-end processing	0	4	0	0.881196	1	1	1
biological_process	GO:0140285	endosome fission	0	2	0	0.938726	1	1	1
biological_process	GO:0051125	regulation of actin nucleation	0	2	0	0.938726	1	1	1
biological_process	GO:0016070	RNA metabolic process	0	1	0	1.32636e-06	0.999999	0	1
molecular_function	GO:0016153	urocanate hydratase activity	0	2	0	0.945152	1	1	1
biological_process	GO:0051103	DNA ligation involved in DNA repair	0	2	0	0.938726	1	1	1
molecular_function	GO:0004623	phospholipase A2 activity	0	1	0	0.97219	1	1	1
biological_process	GO:0050482	arachidonic acid secretion	0	1	0	0.96888	1	1	1
biological_process	GO:0006644	phospholipid metabolic process	0	1	0	0.418177	0.755668	1	1
molecular_function	GO:0050242	pyruvate, phosphate dikinase activity	0	4	0	0.893306	1	1	1
biological_process	GO:0006090	pyruvate metabolic process	0	4	0	0.198725	1	1	1
molecular_function	GO:0016287	glycerone-phosphate O-acyltransferase activity	0	2	0	0.945152	1	1	1
molecular_function	GO:0015140	malate transmembrane transporter activity	0	1	0	0.75418	1	1	1
molecular_function	GO:0015131	oxaloacetate transmembrane transporter activity	0	1	0	0.97219	1	1	1
molecular_function	GO:0015141	succinate transmembrane transporter activity	0	1	0	0.97219	1	1	1
molecular_function	GO:0015116	sulfate transmembrane transporter activity	0	1	0	0.820808	1	1	1
molecular_function	GO:0015117	thiosulfate transmembrane transporter activity	0	1	0	0.97219	1	1	1
biological_process	GO:0071423	malate transmembrane transport	0	1	0	0.96888	1	1	1
biological_process	GO:0015729	oxaloacetate transport	0	1	0	0.96888	1	1	1
biological_process	GO:0071422	succinate transmembrane transport	0	1	0	0.96888	1	1	1
biological_process	GO:0008272	sulfate transport	0	1	0	0.96888	1	1	1
biological_process	GO:0015709	thiosulfate transport	0	1	0	0.96888	1	1	1
molecular_function	GO:0071074	eukaryotic initiation factor eIF2 binding	0	1	0	0.97219	1	1	1
molecular_function	GO:0005092	GDP-dissociation inhibitor activity	0	1	0	0.868457	1	1	1
molecular_function	GO:0000225	N-acetylglucosaminylphosphatidylinositol deacetylase activity	0	2	0	0.945152	1	1	1
molecular_function	GO:0008670	2,4-dienoyl-CoA reductase (NADPH) activity	0	2	0	0.945152	1	1	1
molecular_function	GO:1990841	promoter-specific chromatin binding	0	1	0	0.97219	1	1	1
biological_process	GO:0006796	phosphate-containing compound metabolic process	0	3	0	5.26195e-06	0.999997	0	1
molecular_function	GO:0004816	asparagine-tRNA ligase activity	0	3	0	0.918864	1	1	1
biological_process	GO:0006421	asparaginyl-tRNA aminoacylation	0	3	0	0.909507	1	1	1
molecular_function	GO:0004866	endopeptidase inhibitor activity	0	1	0	0.712788	1	1	1
molecular_function	GO:0004520	endodeoxyribonuclease activity	0	1	0	0.584967	1	1	1
biological_process	GO:0006295	nucleotide-excision repair, DNA incision, 3'-to lesion	0	1	0	0.96888	1	1	1
cellular_component	GO:0005953	CAAX-protein geranylgeranyltransferase complex	0	2	0	0.912302	1	1	1
molecular_function	GO:0008318	protein prenyltransferase activity	0	2	0	0.820808	1	1	1
molecular_function	GO:0016150	translation release factor activity, codon nonspecific	0	1	0	0.97219	1	1	1
biological_process	GO:0070126	mitochondrial translational termination	0	1	0	0.96888	1	1	1
cellular_component	GO:0090694	Scc2-Scc4 cohesin loading complex	0	1	0	0.955146	1	1	1
biological_process	GO:0034087	establishment of mitotic sister chromatid cohesion	0	1	0	0.96888	1	1	1
biological_process	GO:0071169	establishment of protein localization to chromatin	0	1	0	0.96888	1	1	1
biological_process	GO:1990414	replication-born double-strand break repair via sister chromatid exchange	0	1	0	0.96888	1	1	1
molecular_function	GO:0003747	translation release factor activity	0	3	0	0.820808	1	1	1
biological_process	GO:0000388	spliceosome conformational change to release U4 (or U4atac) and U1 (or U11)	0	2	0	0.938726	1	1	1
molecular_function	GO:0004620	phospholipase activity	0	5	0	0.537446	1	1	1
molecular_function	GO:0033592	RNA strand annealing activity	0	2	0	0.945152	1	1	1
molecular_function	GO:0034057	RNA strand-exchange activity	0	2	0	0.945152	1	1	1
biological_process	GO:0097010	eukaryotic translation initiation factor 4F complex assembly	0	2	0	0.938726	1	1	1
biological_process	GO:0051666	actin cortical patch localization	0	1	0	0.96888	1	1	1
biological_process	GO:0017004	cytochrome complex assembly	0	1	0	0.622192	1	1	1
biological_process	GO:0017003	protein-heme linkage	0	1	0	0.96888	1	1	1
biological_process	GO:0061025	membrane fusion	0	2	0	0.115784	1	1	1
biological_process	GO:0031468	nuclear membrane reassembly	0	2	0	0.938726	1	1	1
molecular_function	GO:0004824	lysine-tRNA ligase activity	0	3	0	0.918864	1	1	1
biological_process	GO:0006430	lysyl-tRNA aminoacylation	0	3	0	0.909507	1	1	1
molecular_function	GO:0017113	dihydropyrimidine dehydrogenase (NADP+) activity	0	1	0	0.97219	1	1	1
molecular_function	GO:0002058	uracil binding	0	1	0	0.97219	1	1	1
biological_process	GO:0019483	beta-alanine biosynthetic process	0	1	0	0.96888	1	1	1
biological_process	GO:0006212	uracil catabolic process	0	1	0	0.96888	1	1	1
molecular_function	GO:0036218	dTTP diphosphatase activity	0	1	0	0.97219	1	1	1
biological_process	GO:0009204	deoxyribonucleoside triphosphate catabolic process	0	1	0	0.881196	1	1	1
biological_process	GO:0034404	nucleobase-containing small molecule biosynthetic process	0	2	0	0.43917	1	1	1
biological_process	GO:0051293	establishment of spindle localization	0	1	0	0.827183	1	1	1
biological_process	GO:0072382	minus-end-directed vesicle transport along microtubule	0	1	0	0.96888	1	1	1
biological_process	GO:0007097	nuclear migration	0	1	0	0.96888	1	1	1
biological_process	GO:0006843	mitochondrial citrate transmembrane transport	0	3	0	0.909507	1	1	1
molecular_function	GO:0004555	alpha,alpha-trehalase activity	0	1	0	0.97219	1	1	1
biological_process	GO:0005991	trehalose metabolic process	0	1	0	0.96888	1	1	1
molecular_function	GO:0003883	CTP synthase activity	0	2	0	0.945152	1	1	1
molecular_function	GO:0008836	diaminopimelate decarboxylase activity	0	1	0	0.97219	1	1	1
biological_process	GO:0009089	lysine biosynthetic process via diaminopimelate	0	1	0	0.96888	1	1	1
molecular_function	GO:0003876	AMP deaminase activity	0	5	0	0.868457	1	1	1
biological_process	GO:0006188	IMP biosynthetic process	0	5	0	0.752292	1	1	1
biological_process	GO:0032264	IMP salvage	0	7	0	0.801428	1	1	1
molecular_function	GO:0004420	hydroxymethylglutaryl-CoA reductase (NADPH) activity	0	3	0	0.918864	1	1	1
molecular_function	GO:0004421	hydroxymethylglutaryl-CoA synthase activity	0	2	0	0.945152	1	1	1
biological_process	GO:0006084	acetyl-CoA metabolic process	0	2	0	0.514541	1	1	1
biological_process	GO:0015936	coenzyme A metabolic process	0	3	0	0.931313	0.357799	1	1
biological_process	GO:0010142	farnesyl diphosphate biosynthetic process, mevalonate pathway	0	3	0	0.909507	1	1	1
cellular_component	GO:0031597	cytosolic proteasome complex	0	3	0	0.871377	1	1	1
biological_process	GO:0045899	positive regulation of RNA polymerase II transcription preinitiation complex assembly	0	3	0	0.909507	1	1	1
biological_process	GO:0051645	Golgi localization	0	2	0	0.938726	1	1	1
cellular_component	GO:0043229	intracellular organelle	0	2	0	4.5952e-41	1	0	1
molecular_function	GO:0008047	enzyme activator activity	0	2	0	0.276325	0.846119	1	1
biological_process	GO:0043085	positive regulation of catalytic activity	0	2	0	0.214586	0.946067	1	1
biological_process	GO:0090160	Golgi to lysosome transport	0	2	0	0.938726	1	1	1
cellular_component	GO:0017054	negative cofactor 2 complex	0	3	0	0.871377	1	1	1
molecular_function	GO:0001046	core promoter sequence-specific DNA binding	0	3	0	0.918864	1	1	1
molecular_function	GO:0003973	(S)-2-hydroxy-acid oxidase activity	0	1	0	0.97219	1	1	1
molecular_function	GO:0047545	2-hydroxyglutarate dehydrogenase activity	0	1	0	0.97219	1	1	1
molecular_function	GO:0005094	Rho GDP-dissociation inhibitor activity	0	1	0	0.97219	1	1	1
biological_process	GO:0007266	Rho protein signal transduction	0	1	0	0.96888	1	1	1
cellular_component	GO:0000306	extrinsic component of vacuolar membrane	0	4	0	0.832285	1	1	1
cellular_component	GO:0070772	PAS complex	0	4	0	0.832285	1	1	1
biological_process	GO:0033674	positive regulation of kinase activity	0	6	0	0.827183	1	1	1
cellular_component	GO:0030123	AP-3 adaptor complex	0	4	0	0.832285	1	1	1
molecular_function	GO:0016706	2-oxoglutarate-dependent dioxygenase activity	0	1	0	0.868457	1	1	1
molecular_function	GO:0042284	sphingolipid delta-4 desaturase activity	0	4	0	0.893306	1	1	1
biological_process	GO:0045162	clustering of voltage-gated sodium channels	0	1	0	0.96888	1	1	1
molecular_function	GO:0030955	potassium ion binding	0	5	0	0.868457	1	1	1
molecular_function	GO:0004743	pyruvate kinase activity	0	5	0	0.868457	1	1	1
cellular_component	GO:0030864	cortical actin cytoskeleton	0	2	0	0.912302	1	1	1
biological_process	GO:0030836	positive regulation of actin filament depolymerization	0	2	0	0.938726	1	1	1
biological_process	GO:0044571	[2Fe-2S] cluster assembly	0	3	0	0.909507	1	1	1
biological_process	GO:0007064	mitotic sister chromatid cohesion	0	4	0	0.853764	1	1	1
molecular_function	GO:0008425	2-polyprenyl-6-methoxy-1,4-benzoquinone methyltransferase activity	0	1	0	0.918864	1	1	1
molecular_function	GO:0008689	3-demethylubiquinone-9 3-O-methyltransferase activity	0	1	0	0.97219	1	1	1
molecular_function	GO:0004395	hexaprenyldihydroxybenzoate methyltransferase activity	0	1	0	0.97219	1	1	1
molecular_function	GO:0004719	protein-L-isoaspartate (D-aspartate) O-methyltransferase activity	0	1	0	0.97219	1	1	1
biological_process	GO:0070973	protein localization to endoplasmic reticulum exit site	0	1	0	0.96888	1	1	1
molecular_function	GO:0003938	IMP dehydrogenase activity	0	2	0	0.945152	1	1	1
molecular_function	GO:0002953	5'-deoxynucleotidase activity	0	1	0	0.97219	1	1	1
biological_process	GO:0030261	chromosome condensation	0	2	0	0.531096	1	1	1
molecular_function	GO:0004756	selenide, water dikinase activity	0	1	0	0.97219	1	1	1
biological_process	GO:0016260	selenocysteine biosynthetic process	0	1	0	0.96888	1	1	1
cellular_component	GO:0000153	cytoplasmic ubiquitin ligase complex	0	3	0	0.961791	0.175703	1	1
molecular_function	GO:0019776	Atg8 ligase activity	0	3	0	0.918864	1	1	1
molecular_function	GO:0004335	galactokinase activity	0	2	0	0.945152	1	1	1
biological_process	GO:0006012	galactose metabolic process	0	2	0	0.853764	1	1	1
biological_process	GO:0022604	regulation of cell morphogenesis	0	1	0	0.806731	0.56083	1	1
molecular_function	GO:0004801	transaldolase activity	0	2	0	0.945152	1	1	1
biological_process	GO:0009052	pentose-phosphate shunt, non-oxidative branch	0	3	0	0.909507	1	1	1
molecular_function	GO:0031071	cysteine desulfurase activity	0	2	0	0.945152	1	1	1
molecular_function	GO:0061710	L-threonylcarbamoyladenylate synthase	0	1	0	0.97219	1	1	1
biological_process	GO:0051304	chromosome separation	0	1	0	0.2303	0.940657	1	1
biological_process	GO:0033316	meiotic spindle assembly checkpoint signaling	0	2	0	0.938726	1	1	1
biological_process	GO:0007094	mitotic spindle assembly checkpoint signaling	0	2	0	0.938726	1	1	1
biological_process	GO:0034501	protein localization to kinetochore	0	2	0	0.938726	1	1	1
molecular_function	GO:0102965	alcohol-forming fatty acyl-CoA reductase activity	0	3	0	0.918864	1	1	1
molecular_function	GO:0080019	fatty-acyl-CoA reductase (alcohol-forming) activity	0	5	0	0.868457	1	1	1
biological_process	GO:0035336	long-chain fatty-acyl-CoA metabolic process	0	5	0	0.853764	1	1	1
molecular_function	GO:0016432	tRNA-uridine aminocarboxypropyltransferase activity	0	1	0	0.97219	1	1	1
molecular_function	GO:0008413	8-oxo-7,8-dihydroguanosine triphosphate pyrophosphatase activity	0	3	0	0.918864	1	1	1
biological_process	GO:0042262	DNA protection	0	3	0	0.909507	1	1	1
cellular_component	GO:0030870	Mre11 complex	0	3	0	0.871377	1	1	1
biological_process	GO:0097552	mitochondrial double-strand break repair via homologous recombination	0	2	0	0.938726	1	1	1
molecular_function	GO:0051864	histone H3-methyl-lysine-36 demethylase activity	0	4	0	0.893306	1	1	1
molecular_function	GO:0032454	histone H3-methyl-lysine-9 demethylase activity	0	4	0	0.893306	1	1	1
cellular_component	GO:1990221	L-cysteine desulfurase complex	0	2	0	0.912302	1	1	1
cellular_component	GO:1990316	Atg1/ULK1 kinase complex	0	2	0	0.912302	1	1	1
biological_process	GO:0035518	histone H2A monoubiquitination	0	2	0	0.853764	1	1	1
biological_process	GO:0051315	attachment of mitotic spindle microtubules to kinetochore	0	1	0	0.96888	1	1	1
molecular_function	GO:0008506	sucrose:proton symporter activity	0	2	0	0.945152	1	1	1
molecular_function	GO:0035243	protein-arginine omega-N symmetric methyltransferase activity	0	2	0	0.945152	1	1	1
cellular_component	GO:0032432	actin filament bundle	0	2	0	0.912302	1	1	1
biological_process	GO:0051017	actin filament bundle assembly	0	2	0	0.938726	1	1	1
biological_process	GO:0051639	actin filament network formation	0	2	0	0.938726	1	1	1
biological_process	GO:0006814	sodium ion transport	0	3	0	0.999992	6.40915e-05	1	0.025
cellular_component	GO:0031304	intrinsic component of mitochondrial inner membrane	0	4	0	0.229939	1	1	1
molecular_function	GO:0004729	oxygen-dependent protoporphyrinogen oxidase activity	0	2	0	0.945152	1	1	1
biological_process	GO:0071033	nuclear mRNA surveillance	0	2	0	NA	NA	NA	NA
molecular_function	GO:0003689	DNA clamp loader activity	0	4	0	0.893306	1	1	1
cellular_component	GO:0031213	RSF complex	0	1	0	0.955146	1	1	1
molecular_function	GO:0004610	phosphoacetylglucosamine mutase activity	0	1	0	0.97219	1	1	1
cellular_component	GO:0005944	phosphatidylinositol 3-kinase complex, class IB	0	1	0	0.955146	1	1	1
molecular_function	GO:0046935	1-phosphatidylinositol-3-kinase regulator activity	0	1	0	0.97219	1	1	1
biological_process	GO:0001561	fatty acid alpha-oxidation	0	1	0	0.96888	1	1	1
cellular_component	GO:0009331	glycerol-3-phosphate dehydrogenase complex	0	3	0	0.871377	1	1	1
molecular_function	GO:0004368	glycerol-3-phosphate dehydrogenase (quinone) activity	0	2	0	0.945152	1	1	1
biological_process	GO:0000338	protein deneddylation	0	3	0	0.909507	1	1	1
biological_process	GO:0016560	protein import into peroxisome matrix, docking	0	3	0	0.909507	1	1	1
cellular_component	GO:0000783	nuclear telomere cap complex	0	1	0	0.955146	1	1	1
molecular_function	GO:0098505	G-rich strand telomeric DNA binding	0	1	0	0.97219	1	1	1
molecular_function	GO:0010521	telomerase inhibitor activity	0	1	0	0.97219	1	1	1
biological_process	GO:0051974	negative regulation of telomerase activity	0	1	0	0.96888	1	1	1
biological_process	GO:0032210	regulation of telomere maintenance via telomerase	0	1	0	0.96888	1	1	1
biological_process	GO:0016233	telomere capping	0	1	0	0.909507	1	1	1
molecular_function	GO:0004631	phosphomevalonate kinase activity	0	1	0	0.97219	1	1	1
biological_process	GO:0006473	protein acetylation	0	1	0	0.198725	1	1	1
molecular_function	GO:0000062	fatty-acyl-CoA binding	0	6	0	0.844297	1	1	1
molecular_function	GO:0004361	glutaryl-CoA dehydrogenase activity	0	2	0	0.945152	1	1	1
biological_process	GO:0033539	fatty acid beta-oxidation using acyl-CoA dehydrogenase	0	4	0	0.881196	1	1	1
biological_process	GO:0046949	fatty-acyl-CoA biosynthetic process	0	2	0	0.938726	1	1	1
cellular_component	GO:0034990	nuclear mitotic cohesin complex	0	1	0	0.955146	1	1	1
molecular_function	GO:0061775	cohesin loading activity	0	1	0	0.97219	1	1	1
molecular_function	GO:0003877	ATP adenylyltransferase activity	0	2	0	0.945152	1	1	1
cellular_component	GO:0034515	proteasome storage granule	0	4	0	0.832285	1	1	1
biological_process	GO:0042176	regulation of protein catabolic process	0	6	0	0.497058	0.715784	1	1
molecular_function	GO:0004768	stearoyl-CoA 9-desaturase activity	0	2	0	0.945152	1	1	1
biological_process	GO:0006636	unsaturated fatty acid biosynthetic process	0	2	0	0.938726	1	1	1
molecular_function	GO:0019787	ubiquitin-like protein transferase activity	0	1	0	0.926968	0.114362	1	1
biological_process	GO:0034553	mitochondrial respiratory chain complex II assembly	0	3	0	0.909507	1	1	1
biological_process	GO:0043170	macromolecule metabolic process	0	1	0	3.41243e-15	1	0	1
cellular_component	GO:0000417	HIR complex	0	2	0	0.912302	1	1	1
biological_process	GO:0042773	ATP synthesis coupled electron transport	0	3	0	0.225634	1	1	1
molecular_function	GO:0016757	glycosyltransferase activity	0	4	0	0.722062	0.501785	1	1
molecular_function	GO:0008897	holo-[acyl-carrier-protein] synthase activity	0	1	0	0.97219	1	1	1
molecular_function	GO:0000987	cis-regulatory region sequence-specific DNA binding	0	3	0	0.481985	0.64841	1	1
biological_process	GO:0043619	regulation of transcription from RNA polymerase II promoter in response to oxidative stress	0	3	0	0.909507	1	1	1
cellular_component	GO:1990811	MWP complex	0	2	0	0.912302	1	1	1
biological_process	GO:1902440	protein localization to mitotic spindle pole body	0	2	0	0.938726	1	1	1
molecular_function	GO:0004750	D-ribulose-phosphate 3-epimerase activity	0	1	0	0.97219	1	1	1
biological_process	GO:0044262	cellular carbohydrate metabolic process	0	1	0	0.164245	1	1	1
biological_process	GO:0019323	pentose catabolic process	0	1	0	0.938726	1	1	1
molecular_function	GO:0002055	adenine binding	0	1	0	0.97219	1	1	1
molecular_function	GO:0003999	adenine phosphoribosyltransferase activity	0	1	0	0.97219	1	1	1
biological_process	GO:0006168	adenine salvage	0	1	0	0.96888	1	1	1
molecular_function	GO:1990247	N6-methyladenosine-containing RNA binding	0	2	0	0.945152	1	1	1
molecular_function	GO:0004813	alanine-tRNA ligase activity	0	3	0	0.918864	1	1	1
molecular_function	GO:0016597	amino acid binding	0	3	0	0.733193	1	1	1
biological_process	GO:0006419	alanyl-tRNA aminoacylation	0	3	0	0.909507	1	1	1
cellular_component	GO:0017119	Golgi transport complex	0	3	0	0.871377	1	1	1
biological_process	GO:0006386	termination of RNA polymerase III transcription	0	1	0	0.96888	1	1	1
biological_process	GO:0007338	single fertilization	0	2	0	0.938726	1	1	1
molecular_function	GO:0004077	biotin-[acetyl-CoA-carboxylase] ligase activity	0	2	0	0.945152	1	1	1
biological_process	GO:0009305	protein biotinylation	0	2	0	0.938726	1	1	1
biological_process	GO:0098789	pre-mRNA cleavage required for polyadenylation	0	3	0	0.909507	1	1	1
biological_process	GO:0009102	biotin biosynthetic process	0	4	0	0.881196	1	1	1
biological_process	GO:0006805	xenobiotic metabolic process	0	1	0	0.990925	0.146236	1	1
molecular_function	GO:0019239	deaminase activity	0	2	0	0.692949	1	1	1
biological_process	GO:1901565	organonitrogen compound catabolic process	0	2	0	0.00177165	0.999213	0.118	1
biological_process	GO:0085020	protein K6-linked ubiquitination	0	1	0	0.96888	1	1	1
biological_process	GO:0071456	cellular response to hypoxia	0	2	0	0.938726	1	1	1
biological_process	GO:1903298	negative regulation of hypoxia-induced intrinsic apoptotic signaling pathway	0	2	0	0.938726	1	1	1
molecular_function	GO:0004416	hydroxyacylglutathione hydrolase activity	0	1	0	0.97219	1	1	1
biological_process	GO:0000349	generation of catalytic spliceosome for first transesterification step	0	4	0	0.881196	1	1	1
molecular_function	GO:0097177	mitochondrial ribosome binding	0	3	0	0.918864	1	1	1
biological_process	GO:0045727	positive regulation of translation	0	4	0	0.642201	1	1	1
cellular_component	GO:0036464	cytoplasmic ribonucleoprotein granule	0	2	0	0.240759	1	1	1
molecular_function	GO:0018773	acetylpyruvate hydrolase activity	0	2	0	0.945152	1	1	1
biological_process	GO:0044727	DNA demethylation of male pronucleus	0	1	0	0.96888	1	1	1
biological_process	GO:1901537	positive regulation of DNA demethylation	0	2	0	0.938726	1	1	1
molecular_function	GO:0010485	H4 histone acetyltransferase activity	0	2	0	0.945152	1	1	1
cellular_component	GO:0046695	SLIK (SAGA-like) complex	0	2	0	0.912302	1	1	1
molecular_function	GO:0043843	ADP-specific glucokinase activity	0	1	0	0.97219	1	1	1
biological_process	GO:0060261	positive regulation of transcription initiation from RNA polymerase II promoter	0	1	0	0.881196	1	1	1
biological_process	GO:0003356	regulation of cilium beat frequency	0	2	0	0.881196	1	1	1
molecular_function	GO:0004155	6,7-dihydropteridine reductase activity	0	2	0	0.945152	1	1	1
molecular_function	GO:0070404	NADH binding	0	2	0	0.945152	1	1	1
molecular_function	GO:0070402	NADPH binding	0	2	0	0.945152	1	1	1
molecular_function	GO:0008157	protein phosphatase 1 binding	0	2	0	0.945152	1	1	1
molecular_function	GO:0004865	protein serine/threonine phosphatase inhibitor activity	0	3	0	0.918864	1	1	1
biological_process	GO:0032515	negative regulation of phosphoprotein phosphatase activity	0	3	0	0.909507	1	1	1
molecular_function	GO:0102752	1,4-alpha-glucan branching enzyme activity (using a glucosylated glycogenin as primer for glycogen synthesis)	0	3	0	0.918864	1	1	1
molecular_function	GO:0043169	cation binding	0	3	0	0.154096	0.875856	1	1
molecular_function	GO:0019781	NEDD8 activating enzyme activity	0	2	0	0.945152	1	1	1
biological_process	GO:1901136	carbohydrate derivative catabolic process	0	2	0	0.453307	1	1	1
molecular_function	GO:0004817	cysteine-tRNA ligase activity	0	3	0	0.918864	1	1	1
biological_process	GO:0006423	cysteinyl-tRNA aminoacylation	0	3	0	0.909507	1	1	1
molecular_function	GO:0018024	histone-lysine N-methyltransferase activity	0	1	0	0.712788	1	1	1
biological_process	GO:0034968	histone lysine methylation	0	1	0	0.169546	1	1	1
cellular_component	GO:0019185	snRNA-activating protein complex	0	1	0	0.955146	1	1	1
biological_process	GO:0042795	snRNA transcription by RNA polymerase II	0	1	0	0.96888	1	1	1
biological_process	GO:0042796	snRNA transcription by RNA polymerase III	0	1	0	0.96888	1	1	1
cellular_component	GO:0097014	ciliary plasm	0	1	0	0.571741	0.581015	1	1
biological_process	GO:0031532	actin cytoskeleton reorganization	0	1	0	0.96888	1	1	1
molecular_function	GO:0001156	TFIIIC-class transcription factor complex binding	0	1	0	0.97219	1	1	1
biological_process	GO:0070898	RNA polymerase III preinitiation complex assembly	0	1	0	0.96888	1	1	1
cellular_component	GO:0016604	nuclear body	0	1	0	0.110137	1	0.997	1
biological_process	GO:0031053	primary miRNA processing	0	1	0	0.96888	1	1	1
molecular_function	GO:0004747	ribokinase activity	0	1	0	0.97219	1	1	1
biological_process	GO:0019303	D-ribose catabolic process	0	1	0	0.96888	1	1	1
molecular_function	GO:1990269	RNA polymerase II C-terminal domain phosphoserine binding	0	2	0	0.945152	1	1	1
molecular_function	GO:0080048	GDP-D-glucose phosphorylase activity	0	1	0	0.97219	1	1	1
molecular_function	GO:0008832	dGTPase activity	0	1	0	0.97219	1	1	1
biological_process	GO:0006203	dGTP catabolic process	0	2	0	0.938726	1	1	1
biological_process	GO:0016574	histone ubiquitination	0	2	0	0.684165	1	1	1
biological_process	GO:0044210	'de novo' CTP biosynthetic process	0	1	0	0.96888	1	1	1
biological_process	GO:0019856	pyrimidine nucleobase biosynthetic process	0	1	0	0.801428	1	1	1
cellular_component	GO:0000795	synaptonemal complex	0	2	0	0.912302	1	1	1
cellular_component	GO:0071008	U2-type post-mRNA release spliceosomal complex	0	4	0	0.832285	1	1	1
molecular_function	GO:0004586	ornithine decarboxylase activity	0	3	0	0.918864	1	1	1
biological_process	GO:0033387	putrescine biosynthetic process from ornithine	0	3	0	0.909507	1	1	1
biological_process	GO:0000481	maturation of 5S rRNA	0	2	0	0.938726	1	1	1
molecular_function	GO:0070260	5'-tyrosyl-DNA phosphodiesterase activity	0	1	0	0.97219	1	1	1
molecular_function	GO:0052929	ATP:3'-cytidine-cytidine-tRNA adenylyltransferase activity	0	1	0	0.97219	1	1	1
molecular_function	GO:0052928	CTP:3'-cytidine-tRNA cytidylyltransferase activity	0	1	0	0.97219	1	1	1
biological_process	GO:0001680	tRNA 3'-terminal CCA addition	0	1	0	0.96888	1	1	1
biological_process	GO:1904491	protein localization to ciliary transition zone	0	3	0	0.909507	1	1	1
molecular_function	GO:0004659	prenyltransferase activity	0	2	0	0.65491	1	1	1
molecular_function	GO:0051731	polynucleotide 5'-hydroxyl-kinase activity	0	2	0	0.918864	1	1	1
biological_process	GO:0000448	cleavage in ITS2 between 5.8S rRNA and LSU-rRNA of tricistronic rRNA transcript (SSU-rRNA, 5.8S rRNA, LSU-rRNA)	0	1	0	0.96888	1	1	1
cellular_component	GO:0005662	DNA replication factor A complex	0	2	0	0.912302	1	1	1
molecular_function	GO:0043047	single-stranded telomeric DNA binding	0	3	0	0.893306	1	1	1
molecular_function	GO:0008193	tRNA guanylyltransferase activity	0	1	0	0.97219	1	1	1
molecular_function	GO:0004853	uroporphyrinogen decarboxylase activity	0	3	0	0.918864	1	1	1
biological_process	GO:0106035	protein maturation by [4Fe-4S] cluster transfer	0	3	0	0.909507	1	1	1
molecular_function	GO:0004852	uroporphyrinogen-III synthase activity	0	1	0	0.97219	1	1	1
biological_process	GO:0033014	tetrapyrrole biosynthetic process	0	1	0	0.548184	1	1	1
cellular_component	GO:0005740	mitochondrial envelope	0	1	0	0.000214271	0.999983	0.006	1
biological_process	GO:0000964	mitochondrial RNA 5'-end processing	0	1	0	0.96888	1	1	1
biological_process	GO:0034402	recruitment of 3'-end processing factors to RNA polymerase II holoenzyme complex	0	1	0	0.96888	1	1	1
molecular_function	GO:0043813	phosphatidylinositol-3,5-bisphosphate 5-phosphatase activity	0	2	0	0.945152	1	1	1
molecular_function	GO:0004322	ferroxidase activity	0	3	0	0.918864	1	1	1
molecular_function	GO:0034986	iron chaperone activity	0	2	0	0.945152	1	1	1
biological_process	GO:0018283	iron incorporation into metallo-sulfur cluster	0	2	0	0.938726	1	1	1
biological_process	GO:0038203	TORC2 signaling	0	1	0	0.96888	1	1	1
cellular_component	GO:0070847	core mediator complex	0	1	0	0.955146	1	1	1
molecular_function	GO:0052657	guanine phosphoribosyltransferase activity	0	2	0	0.945152	1	1	1
molecular_function	GO:0004422	hypoxanthine phosphoribosyltransferase activity	0	2	0	0.945152	1	1	1
biological_process	GO:0032263	GMP salvage	0	2	0	0.938726	1	1	1
biological_process	GO:0006178	guanine salvage	0	2	0	0.938726	1	1	1
biological_process	GO:0046100	hypoxanthine metabolic process	0	2	0	0.938726	1	1	1
cellular_component	GO:0045239	tricarboxylic acid cycle enzyme complex	0	1	0	0.289365	1	1	1
molecular_function	GO:0004333	fumarate hydratase activity	0	1	0	0.97219	1	1	1
biological_process	GO:0006106	fumarate metabolic process	0	1	0	0.96888	1	1	1
molecular_function	GO:0001055	RNA polymerase II activity	0	1	0	0.97219	1	1	1
molecular_function	GO:0047134	protein-disulfide reductase (NAD(P)) activity	0	2	0	0.601721	1	1	1
cellular_component	GO:0055037	recycling endosome	0	3	0	0.631892	1	1	1
biological_process	GO:0001881	receptor recycling	0	2	0	0.938726	1	1	1
biological_process	GO:0050992	dimethylallyl diphosphate biosynthetic process	0	1	0	0.96888	1	1	1
molecular_function	GO:0005052	peroxisome matrix targeting signal-1 binding	0	2	0	0.945152	1	1	1
molecular_function	GO:0008963	phospho-N-acetylmuramoyl-pentapeptide-transferase activity	0	1	0	0.97219	1	1	1
molecular_function	GO:0003975	UDP-N-acetylglucosamine-dolichyl-phosphate N-acetylglucosaminephosphotransferase activity	0	1	0	0.97219	1	1	1
molecular_function	GO:0004419	hydroxymethylglutaryl-CoA lyase activity	0	1	0	0.97219	1	1	1
biological_process	GO:0046951	ketone body biosynthetic process	0	1	0	0.96888	1	1	1
cellular_component	GO:0071021	U2-type post-spliceosomal complex	0	2	0	0.912302	1	1	1
biological_process	GO:0000350	generation of catalytic spliceosome for second transesterification step	0	3	0	0.909507	1	1	1
cellular_component	GO:0043541	UDP-N-acetylglucosamine transferase complex	0	2	0	0.912302	1	1	1
biological_process	GO:0009740	gibberellic acid mediated signaling pathway	0	2	0	0.938726	1	1	1
biological_process	GO:0032922	circadian regulation of gene expression	0	1	0	0.96888	1	1	1
biological_process	GO:0034080	CENP-A containing chromatin assembly	0	1	0	0.96888	1	1	1
molecular_function	GO:0004888	transmembrane signaling receptor activity	0	1	0	0.928379	0.363322	1	1
biological_process	GO:0006535	cysteine biosynthetic process from serine	0	1	0	0.96888	1	1	1
cellular_component	GO:0032541	cortical endoplasmic reticulum	0	1	0	0.955146	1	1	1
biological_process	GO:0032366	intracellular sterol transport	0	1	0	0.96888	1	1	1
biological_process	GO:0097036	regulation of plasma membrane sterol distribution	0	1	0	0.96888	1	1	1
biological_process	GO:0016125	sterol metabolic process	0	1	0	0.995905	0.0441211	1	1
molecular_function	GO:0015616	DNA translocase activity	0	1	0	0.97219	1	1	1
molecular_function	GO:0043295	glutathione binding	0	1	0	0.97219	1	1	1
molecular_function	GO:0004363	glutathione synthase activity	0	1	0	0.97219	1	1	1
molecular_function	GO:0047304	2-aminoethylphosphonate-pyruvate transaminase activity	0	1	0	0.97219	1	1	1
molecular_function	GO:0008453	alanine-glyoxylate transaminase activity	0	1	0	0.97219	1	1	1
biological_process	GO:0019700	organic phosphonate catabolic process	0	1	0	0.96888	1	1	1
molecular_function	GO:0017168	5-oxoprolinase (ATP-hydrolyzing) activity	0	1	0	0.97219	1	1	1
molecular_function	GO:0004806	triglyceride lipase activity	0	1	0	0.97219	1	1	1
biological_process	GO:0006952	defense response	0	1	0	0.938726	1	1	1
molecular_function	GO:0035539	8-oxo-7,8-dihydrodeoxyguanosine triphosphate pyrophosphatase activity	0	1	0	0.97219	1	1	1
biological_process	GO:0071816	tail-anchored membrane protein insertion into ER membrane	0	1	0	0.96888	1	1	1
molecular_function	GO:0004632	phosphopantothenate--cysteine ligase activity	0	1	0	0.97219	1	1	1
molecular_function	GO:0004367	glycerol-3-phosphate dehydrogenase [NAD+] activity	0	1	0	0.97219	1	1	1
biological_process	GO:0046168	glycerol-3-phosphate catabolic process	0	1	0	0.96888	1	1	1
biological_process	GO:0006116	NADH oxidation	0	1	0	0.96888	1	1	1
molecular_function	GO:0008310	single-stranded DNA 3'-5' exodeoxyribonuclease activity	0	1	0	0.97219	1	1	1
molecular_function	GO:0017076	purine nucleotide binding	0	1	0	3.45577e-05	0.999979	0.002	1
molecular_function	GO:0019103	pyrimidine nucleotide binding	0	1	0	0.97219	1	1	1
biological_process	GO:0006826	iron ion transport	0	1	0	0.909507	1	1	1
molecular_function	GO:0050188	phosphoenolpyruvate mutase activity	0	2	0	0.945152	1	1	1
molecular_function	GO:0004096	catalase activity	0	2	0	0.945152	1	1	1
biological_process	GO:0042744	hydrogen peroxide catabolic process	0	2	0	0.938726	1	1	1
biological_process	GO:0042542	response to hydrogen peroxide	0	2	0	0.938726	1	1	1
biological_process	GO:0015809	L-arginine transmembrane transport	0	1	0	NA	NA	NA	NA
molecular_function	GO:0004340	glucokinase activity	0	1	0	0.97219	1	1	1
molecular_function	GO:0005536	glucose binding	0	1	0	0.97219	1	1	1
biological_process	GO:1903259	exon-exon junction complex disassembly	0	1	0	0.96888	1	1	1
cellular_component	GO:0044322	endoplasmic reticulum quality control compartment	0	1	0	0.955146	1	1	1
molecular_function	GO:0004571	mannosyl-oligosaccharide 1,2-alpha-mannosidase activity	0	1	0	0.97219	1	1	1
biological_process	GO:1904380	endoplasmic reticulum mannose trimming	0	1	0	0.96888	1	1	1
biological_process	GO:1904382	mannose trimming involved in glycoprotein ERAD pathway	0	1	0	0.96888	1	1	1
biological_process	GO:0006105	succinate metabolic process	0	1	0	0.96888	1	1	1
molecular_function	GO:0019904	protein domain specific binding	0	1	0	0.97219	1	1	1
biological_process	GO:0043408	regulation of MAPK cascade	0	1	0	0.175018	1	1	1
cellular_component	GO:0071020	post-spliceosomal complex	0	1	0	0.871377	1	1	1
biological_process	GO:0000389	mRNA 3'-splice site recognition	0	1	0	0.96888	1	1	1
cellular_component	GO:0042720	mitochondrial inner membrane peptidase complex	0	1	0	0.955146	1	1	1
biological_process	GO:0006627	protein processing involved in protein targeting to mitochondrion	0	1	0	0.96888	1	1	1
biological_process	GO:0033365	protein localization to organelle	0	1	0	0.344701	0.779603	1	1
biological_process	GO:0002940	tRNA N2-guanine methylation	0	1	0	0.96888	1	1	1
molecular_function	GO:0035597	N6-isopentenyladenosine methylthiotransferase activity	0	1	0	0.97219	1	1	1
biological_process	GO:0045736	negative regulation of cyclin-dependent protein serine/threonine kinase activity	0	1	0	0.96888	1	1	1
molecular_function	GO:0004306	ethanolamine-phosphate cytidylyltransferase activity	0	2	0	0.945152	1	1	1
biological_process	GO:0032204	regulation of telomere maintenance	0	1	0	0.706162	1	1	1
molecular_function	GO:0016920	pyroglutamyl-peptidase activity	0	1	0	0.97219	1	1	1
biological_process	GO:1903775	regulation of DNA double-strand break processing	0	1	0	0.96888	1	1	1
biological_process	GO:2001173	regulation of histone H2B conserved C-terminal lysine ubiquitination	0	1	0	0.96888	1	1	1
molecular_function	GO:0051721	protein phosphatase 2A binding	0	2	0	0.945152	1	1	1
molecular_function	GO:0004860	protein kinase inhibitor activity	0	1	0	0.97219	1	1	1
biological_process	GO:0006469	negative regulation of protein kinase activity	0	1	0	0.938726	1	1	1
biological_process	GO:0046496	nicotinamide nucleotide metabolic process	0	1	0	0.706162	1	1	1
molecular_function	GO:0003691	double-stranded telomeric DNA binding	0	1	0	0.97219	1	1	1
molecular_function	GO:0051880	G-quadruplex DNA binding	0	1	0	0.97219	1	1	1
biological_process	GO:0090305	nucleic acid phosphodiester bond hydrolysis	0	1	0	0.164245	1	1	1
molecular_function	GO:0001727	lipid kinase activity	0	1	0	0.97219	1	1	1
biological_process	GO:0046512	sphingosine biosynthetic process	0	1	0	0.96888	1	1	1
biological_process	GO:0043039	tRNA aminoacylation	0	1	0	0.135733	1	1	1
biological_process	GO:0006437	tyrosyl-tRNA aminoacylation	0	1	0	0.96888	1	1	1
molecular_function	GO:0106050	tRNA 2'-O-methyltransferase activity	0	1	0	0.97219	1	1	1
molecular_function	GO:0004802	transketolase activity	0	2	0	0.945152	1	1	1
biological_process	GO:0034247	snoRNA splicing	0	1	0	0.96888	1	1	1
molecular_function	GO:0004615	phosphomannomutase activity	0	1	0	0.97219	1	1	1
molecular_function	GO:0003919	FMN adenylyltransferase activity	0	1	0	0.97219	1	1	1
biological_process	GO:0006747	FAD biosynthetic process	0	1	0	0.96888	1	1	1
biological_process	GO:0051307	meiotic chromosome separation	0	1	0	0.684165	1	1	1
molecular_function	GO:0004152	dihydroorotate dehydrogenase activity	0	1	0	0.97219	1	1	1
biological_process	GO:0009220	pyrimidine ribonucleotide biosynthetic process	0	1	0	0.602805	1	1	1
molecular_function	GO:0016790	thiolester hydrolase activity	0	1	0	0.223697	1	1	1
biological_process	GO:0006779	porphyrin-containing compound biosynthetic process	0	1	0	0.565819	1	1	1
molecular_function	GO:0019166	trans-2-enoyl-CoA reductase (NADPH) activity	0	1	0	0.97219	1	1	1
molecular_function	GO:0008418	protein-N-terminal asparagine amidohydrolase activity	0	2	0	0.945152	1	1	1
molecular_function	GO:0070773	protein-N-terminal glutamine amidohydrolase activity	0	2	0	0.945152	1	1	1
molecular_function	GO:0052717	tRNA-specific adenosine-34 deaminase activity	0	1	0	0.97219	1	1	1
biological_process	GO:0002100	tRNA wobble adenosine to inosine editing	0	1	0	0.96888	1	1	1
molecular_function	GO:0047334	diphosphate-fructose-6-phosphate 1-phosphotransferase activity	0	1	0	0.97219	1	1	1
molecular_function	GO:0106274	NAD+-protein-arginine ADP-ribosyltransferase activity	0	1	0	0.97219	1	1	1
molecular_function	GO:0106275	NADP+-protein-arginine ADP-ribosyltransferase activity	0	1	0	0.97219	1	1	1
biological_process	GO:0016540	protein autoprocessing	0	1	0	0.96888	1	1	1
biological_process	GO:0034067	protein localization to Golgi apparatus	0	1	0	0.991572	0.0686872	1	1
molecular_function	GO:0003896	DNA primase activity	0	1	0	0.97219	1	1	1
molecular_function	GO:0030975	thiamine binding	0	1	0	0.97219	1	1	1
molecular_function	GO:0004788	thiamine diphosphokinase activity	0	1	0	0.97219	1	1	1
biological_process	GO:0009229	thiamine diphosphate biosynthetic process	0	1	0	0.96888	1	1	1
biological_process	GO:0006772	thiamine metabolic process	0	1	0	0.96888	1	1	1
cellular_component	GO:1990234	transferase complex	0	1	0	5.59183e-06	0.999998	0	1

### Sheet: polyH
GO domain	GO ID	GO term	polyH protein	total number	number / total	raw p-value under-representation	raw p-value over-representation	FWER under-representation	FWER over-representation	Gene Name
cellular_component	GO:0016021	integral component of membrane	39	6364	0.00612822	0.991065	0.016577	1	0.896	A0BTI1_PARTE	A0DE47_PARTE	A0C9B6_PARTE	A0CK82_PARTE	A0DLG1_PARTE	A0BG38_PARTE	A0DZQ1_PARTE	A0DQT0_PARTE	A0CX51_PARTE	A0BT46_PARTE	A0D8V5_PARTE	A0CXP1_PARTE	A0C8M5_PARTE	A0BH29_PARTE	A0DPJ4_PARTE	A0DK80_PARTE	A0C216_PARTE	A0CE66_PARTE	A0CID3_PARTE	A0BQZ1_PARTE	A0C4D0_PARTE	A0DBN4_PARTE	A0CSB3_PARTE	A0E0R2_PARTE	A0BHJ5_PARTE	A0E4P2_PARTE	A0C7G5_PARTE	A0DNH7_PARTE	A0DGD2_PARTE	A0CEI0_PARTE	A0DXW5_PARTE	A0DLD7_PARTE	A0DMK5_PARTE	A0E502_PARTE	A0BJJ1_PARTE	A0E3S2_PARTE	A0DUB5_PARTE	A0BXJ0_PARTE	A0DJB4_PARTE
cellular_component	GO:0005634	nucleus	17	3115	0.00545746	0.64502	0.459197	1	1	Q3SEA3_PARTE	A0DQ87_PARTE	A0C882_PARTE	A0CA74_PARTE	A0C6P3_PARTE	A0DJT7_PARTE	A0BJB3_PARTE	A0C9W4_PARTE	A0CUL6_PARTE	A0C3Z5_PARTE	A0DS20_PARTE	A0BUV0_PARTE	A0DRQ6_PARTE	A0DKN2_PARTE	A0CPI2_PARTE	A0BJU5_PARTE	A0E895_PARTE
cellular_component	GO:0005737	cytoplasm	13	3514	0.00369949	0.0700028	0.957489	0.575	1	A0D4S7_PARTE	A0DH71_PARTE	A0CA74_PARTE	A0BJB3_PARTE	A0BPX1_PARTE	A0E4Y9_PARTE	A0C3Z5_PARTE	A0BUV0_PARTE	A0CPH0_PARTE	A0DKN2_PARTE	A0EAY2_PARTE	A0D6N9_PARTE	A0E895_PARTE
molecular_function	GO:0005524	ATP binding	12	3828	0.0031348	0.136654	0.919828	0.918	1	A0DE47_PARTE	A0C882_PARTE	A0CA74_PARTE	A0BJB3_PARTE	A0C216_PARTE	A0CEQ5_PARTE	A0BXE7_PARTE	A0CUL6_PARTE	A0BDY9_PARTE	A0C3Z5_PARTE	A0DS20_PARTE	A0CPI2_PARTE
molecular_function	GO:0008270	zinc ion binding	8	565	0.0141593	0.999397	0.00260031	1	0.326	A0C9B6_PARTE	A0D4S7_PARTE	A0DH71_PARTE	A0C6P3_PARTE	A0DPJ4_PARTE	A0BHI6_PARTE	A0DGD2_PARTE	A0BJU5_PARTE
cellular_component	GO:0005886	plasma membrane	8	442	0.0180995	0.995941	0.0131642	1	0.874	A0DLG1_PARTE	A0BG38_PARTE	A0C8M5_PARTE	A0BH29_PARTE	A0BQZ1_PARTE	A0BHJ5_PARTE	A0C7G5_PARTE	A0DLD7_PARTE
molecular_function	GO:0004674	protein serine/threonine kinase activity	6	1815	0.00330579	0.375006	0.754022	1	1	A0C882_PARTE	A0BJB3_PARTE	A0CEQ5_PARTE	A0BXE7_PARTE	A0BDY9_PARTE	A0CPI2_PARTE
molecular_function	GO:0061630	ubiquitin protein ligase activity	6	339	0.0176991	0.99938	0.00334958	1	0.403	A0BTI1_PARTE	A0C9B6_PARTE	A0C6P3_PARTE	A0C4D0_PARTE	A0DGD2_PARTE	A0BJU5_PARTE
biological_process	GO:0006511	ubiquitin-dependent protein catabolic process	6	363	0.0165289	0.993576	0.0234578	1	1	A0BTI1_PARTE	A0C9B6_PARTE	A0C6P3_PARTE	A0C4D0_PARTE	A0DGD2_PARTE	A0BJU5_PARTE
molecular_function	GO:0005385	zinc ion transmembrane transporter activity	6	10	0.6	1	9.59847e-13	1	0	A0DLG1_PARTE	A0BG38_PARTE	A0BH29_PARTE	A0BQZ1_PARTE	A0DBN4_PARTE	A0C7G5_PARTE
biological_process	GO:0071577	zinc ion transmembrane transport	6	10	0.6	1	2.13898e-13	1	0	A0DLG1_PARTE	A0BG38_PARTE	A0BH29_PARTE	A0BQZ1_PARTE	A0DBN4_PARTE	A0C7G5_PARTE
molecular_function	GO:0046872	metal ion binding	4	1128	0.0035461	0.981663	0.0365934	1	1	A0DQ87_PARTE	A0BG85_PARTE	A0BR34_PARTE	A0C9W4_PARTE
cellular_component	GO:0016020	membrane	4	640	0.00625	0.935553	0.100258	1	1	A0DZQ1_PARTE	A0BH29_PARTE	A0C9W4_PARTE	A0C7G5_PARTE
molecular_function	GO:0051082	unfolded protein binding	4	123	0.0325203	0.999826	0.00184689	1	0.255	A0BPX1_PARTE	A0CPH0_PARTE	A0EAY2_PARTE	A0D6N9_PARTE
biological_process	GO:0006612	protein targeting to membrane	4	99	0.040404	0.9999	0.00121537	1	0.262	A0BPX1_PARTE	A0CPH0_PARTE	A0EAY2_PARTE	A0D6N9_PARTE
cellular_component	GO:0005854	nascent polypeptide-associated complex	4	7	0.571429	1	1.17778e-08	1	0	A0BPX1_PARTE	A0CPH0_PARTE	A0EAY2_PARTE	A0D6N9_PARTE
molecular_function	GO:0008324	cation transmembrane transporter activity	4	12	0.333333	1	3.21767e-06	1	0.001	A0DK80_PARTE	A0E0R2_PARTE	A0E502_PARTE	A0DUB5_PARTE
molecular_function	GO:0005509	calcium ion binding	3	719	0.00417246	0.634067	0.595841	1	1	A0CA74_PARTE	A0CEQ5_PARTE	A0C3Z5_PARTE
molecular_function	GO:0003723	RNA binding	3	549	0.00546448	0.913962	0.173378	1	1	A0CUL6_PARTE	A0E4Y9_PARTE	A0DS20_PARTE
biological_process	GO:0018105	peptidyl-serine phosphorylation	3	1134	0.0026455	0.455081	0.753644	1	1	A0C882_PARTE	A0CA74_PARTE	A0C3Z5_PARTE
biological_process	GO:0035556	intracellular signal transduction	3	722	0.00415512	0.639746	0.566417	1	1	A0CA74_PARTE	A0CEQ5_PARTE	A0C3Z5_PARTE
molecular_function	GO:0051879	Hsp90 protein binding	3	25	0.12	0.999996	0.000157669	1	0.035	A0DJT7_PARTE	A0E7Z9_PARTE	A0BUJ1_PARTE
molecular_function	GO:0004190	aspartic-type endopeptidase activity	3	48	0.0625	0.999871	0.00221268	1	0.283	A0EDR9_PARTE	A0CK82_PARTE	A0E3Y9_PARTE
cellular_component	GO:0005759	mitochondrial matrix	2	51	0.0392157	0.988405	0.080191	1	1	A0BG85_PARTE	A0BR34_PARTE
molecular_function	GO:0003746	translation elongation factor activity	2	53	0.0377358	0.998525	0.0213389	1	0.997	A0BUV0_PARTE	A0E895_PARTE
biological_process	GO:0006414	translational elongation	2	57	0.0350877	0.996427	0.0380019	1	1	A0BUV0_PARTE	A0E895_PARTE
biological_process	GO:0051301	cell division	2	106	0.0188679	0.948666	0.205335	1	1	A0C6P3_PARTE	A0BJU5_PARTE
biological_process	GO:0006355	regulation of transcription, DNA-templated	2	351	0.00569801	0.650125	0.583175	1	1	A0DQ87_PARTE	A0DRQ6_PARTE
molecular_function	GO:0003729	mRNA binding	2	215	0.00930233	0.91619	0.275032	1	1	A0D4S7_PARTE	A0DH71_PARTE
cellular_component	GO:0005794	Golgi apparatus	2	298	0.00671141	0.686296	0.588787	1	1	A0DK80_PARTE	A0E0R2_PARTE
molecular_function	GO:0016491	oxidoreductase activity	2	142	0.0140845	0.980633	0.0560037	1	1	A0DZQ1_PARTE	A0C8M5_PARTE
molecular_function	GO:0140359	ABC-type transporter activity	2	83	0.0240964	0.987977	0.0821693	1	1	A0DE47_PARTE	A0C216_PARTE
molecular_function	GO:0042626	ATPase-coupled transmembrane transporter activity	2	91	0.021978	0.932932	0.240296	1	1	A0DE47_PARTE	A0C216_PARTE
biological_process	GO:0000398	mRNA splicing, via spliceosome	2	163	0.0122699	0.960965	0.173406	1	1	A0DJV2_PARTE	A0E4Y9_PARTE
biological_process	GO:0016567	protein ubiquitination	2	286	0.00699301	0.772046	0.496335	1	1	A0C6P3_PARTE	A0BJU5_PARTE
biological_process	GO:0046777	protein autophosphorylation	2	474	0.00421941	0.783701	0.481895	1	1	A0CA74_PARTE	A0C3Z5_PARTE
molecular_function	GO:0005516	calmodulin binding	2	301	0.00664452	0.863759	0.367287	1	1	A0CA74_PARTE	A0C3Z5_PARTE
molecular_function	GO:0009931	calcium-dependent protein serine/threonine kinase activity	2	244	0.00819672	0.914586	0.278192	1	1	A0CA74_PARTE	A0C3Z5_PARTE
molecular_function	GO:0004683	calmodulin-dependent protein kinase activity	2	244	0.00819672	0.914586	0.278192	1	1	A0CA74_PARTE	A0C3Z5_PARTE
molecular_function	GO:0005227	calcium activated cation channel activity	2	60	0.0333333	0.99523	0.0454985	1	1	A0BHJ5_PARTE	A0DLD7_PARTE
molecular_function	GO:0003724	RNA helicase activity	2	56	0.0357143	0.99827	0.0236547	1	0.997	A0CUL6_PARTE	A0DS20_PARTE
biological_process	GO:0055085	transmembrane transport	2	147	0.0136054	0.999938	0.000380475	1	0.088	A0DE47_PARTE	A0C216_PARTE
molecular_function	GO:0005080	protein kinase C binding	2	12	0.166667	0.999984	0.00114282	1	0.18	A0BHI6_PARTE	A0DL42_PARTE
cellular_component	GO:1990904	ribonucleoprotein complex	2	63	0.031746	0.502738	0.712527	1	1	A0CUL6_PARTE	A0DS20_PARTE
molecular_function	GO:0022857	transmembrane transporter activity	2	194	0.0103093	0.999996	1.92744e-05	1	0.006	A0BT46_PARTE	A0CEI0_PARTE
molecular_function	GO:0003727	single-stranded RNA binding	2	7	0.285714	0.999667	0.0081316	1	0.8	A0D4S7_PARTE	A0DH71_PARTE
cellular_component	GO:0005680	anaphase-promoting complex	2	106	0.0188679	0.988695	0.0789089	1	1	A0C6P3_PARTE	A0BJU5_PARTE
biological_process	GO:0031145	anaphase-promoting complex-dependent catabolic process	2	106	0.0188679	0.994522	0.0500373	1	1	A0C6P3_PARTE	A0BJU5_PARTE
biological_process	GO:0006749	glutathione metabolic process	2	50	0.04	0.999247	0.0138603	1	0.988	A0BUV0_PARTE	A0E895_PARTE
biological_process	GO:0045842	positive regulation of mitotic metaphase/anaphase transition	2	73	0.0273973	0.998092	0.0253341	1	1	A0C6P3_PARTE	A0BJU5_PARTE
molecular_function	GO:0097573	glutathione oxidoreductase activity	2	9	0.222222	0.999994	0.000628508	1	0.109	A0BG85_PARTE	A0BR34_PARTE
molecular_function	GO:0097602	cullin family protein binding	2	15	0.133333	0.999968	0.00180324	1	0.254	A0C6P3_PARTE	A0BJU5_PARTE
cellular_component	GO:0016235	aggresome	2	11	0.181818	0.999987	0.00101708	1	0.111	A0BHI6_PARTE	A0DL42_PARTE
molecular_function	GO:0051536	iron-sulfur cluster binding	2	11	0.181818	0.994534	0.0496566	1	1	A0BG85_PARTE	A0BR34_PARTE
cellular_component	GO:0044753	amphisome	2	8	0.25	0.999996	0.000522217	1	0.059	A0BHI6_PARTE	A0DL42_PARTE
molecular_function	GO:0070530	K63-linked polyubiquitin modification-dependent protein binding	2	8	0.25	0.999996	0.000490183	1	0.094	A0BHI6_PARTE	A0DL42_PARTE
biological_process	GO:0035973	aggrephagy	2	8	0.25	0.999998	0.000310077	1	0.078	A0BHI6_PARTE	A0DL42_PARTE
biological_process	GO:0007032	endosome organization	2	21	0.0952381	0.999954	0.00226161	1	0.387	A0BHI6_PARTE	A0DL42_PARTE
biological_process	GO:0000423	mitophagy	2	8	0.25	0.999998	0.000310077	1	0.078	A0BHI6_PARTE	A0DL42_PARTE
cellular_component	GO:0031461	cullin-RING ubiquitin ligase complex	2	21	0.0952381	0.9613	0.17115	1	1	A0C6P3_PARTE	A0BJU5_PARTE
molecular_function	GO:0045182	translation regulator activity	2	2	1	0.999363	0.00508239	1	0.743	A0D4S7_PARTE	A0DH71_PARTE
biological_process	GO:2000767	positive regulation of cytoplasmic translation	2	2	1	1	1.12179e-05	1	0.007	A0D4S7_PARTE	A0DH71_PARTE
cellular_component	GO:0005829	cytosol	1	715	0.0013986	0.0222397	0.996826	0.142	1	A0DJT7_PARTE
cellular_component	GO:0005789	endoplasmic reticulum membrane	1	150	0.00666667	0.648381	0.713675	1	1	A0DZQ1_PARTE
molecular_function	GO:0005525	GTP binding	1	559	0.00178891	0.306985	0.911814	0.999	1	A0DKN2_PARTE
molecular_function	GO:0003924	GTPase activity	1	464	0.00215517	0.408519	0.865873	1	1	A0DKN2_PARTE
cellular_component	GO:0005739	mitochondrion	1	336	0.00297619	0.669315	0.559745	1	1	A0CXB5_PARTE
cellular_component	GO:0005654	nucleoplasm	1	34	0.0294118	0.699929	0.669649	1	1	A0E4Y9_PARTE
cellular_component	GO:0005615	extracellular space	1	84	0.0119048	0.947474	0.309424	1	1	A0CVF7_PARTE
biological_process	GO:0007165	signal transduction	1	236	0.00423729	0.611242	0.576586	1	1	A0C9W4_PARTE
biological_process	GO:0006099	tricarboxylic acid cycle	1	68	0.0147059	0.977806	0.206814	1	1	A0CXB5_PARTE
biological_process	GO:0018107	peptidyl-threonine phosphorylation	1	86	0.0116279	0.965721	0.254167	1	1	A0C882_PARTE
cellular_component	GO:0005768	endosome	1	137	0.00729927	0.698306	0.671121	1	1	A0CL01_PARTE
molecular_function	GO:0016787	hydrolase activity	1	155	0.00645161	0.0427933	0.982398	0.391	1	A0CUL6_PARTE
molecular_function	GO:0016301	kinase activity	1	46	0.0217391	0.133719	0.926516	0.914	1	Q3SEA3_PARTE
cellular_component	GO:0005783	endoplasmic reticulum	1	290	0.00344828	0.518379	0.736685	1	1	A0E4P2_PARTE
biological_process	GO:0006457	protein folding	1	148	0.00675676	0.839823	0.514884	1	1	A0DJT7_PARTE
cellular_component	GO:0030134	COPII-coated ER to Golgi transport vesicle	1	45	0.0222222	0.952928	0.293998	1	1	A0E4P2_PARTE
molecular_function	GO:0000981	DNA-binding transcription factor activity, RNA polymerase II-specific	1	286	0.0034965	0.654322	0.709177	1	1	A0DRQ6_PARTE
molecular_function	GO:0000978	RNA polymerase II cis-regulatory region sequence-specific DNA binding	1	347	0.00288184	0.563797	0.776048	1	1	A0DRQ6_PARTE
biological_process	GO:0006468	protein phosphorylation	1	189	0.00529101	0.398439	0.776956	1	1	A0CEQ5_PARTE
molecular_function	GO:0051087	chaperone binding	1	48	0.0208333	0.982294	0.185254	1	1	A0DJT7_PARTE
biological_process	GO:0051131	chaperone-mediated protein complex assembly	1	12	0.0833333	0.999275	0.0399696	1	1	A0DJT7_PARTE
molecular_function	GO:0004713	protein tyrosine kinase activity	1	26	0.0384615	0.994584	0.104966	1	1	A0CPI2_PARTE
molecular_function	GO:0003713	transcription coactivator activity	1	22	0.0454545	0.996108	0.0895533	1	1	A0C882_PARTE
molecular_function	GO:0004721	phosphoprotein phosphatase activity	1	216	0.00462963	0.376271	0.881433	1	1	A0BQ25_PARTE
molecular_function	GO:0004672	protein kinase activity	1	455	0.0021978	0.127407	0.932533	0.904	1	A0CPI2_PARTE
molecular_function	GO:0003690	double-stranded DNA binding	1	139	0.00719424	0.598883	0.671474	1	1	Q3SEA3_PARTE
biological_process	GO:0007131	reciprocal meiotic recombination	1	128	0.0078125	0.920516	0.376009	1	1	Q3SEA3_PARTE
molecular_function	GO:0035091	phosphatidylinositol binding	1	165	0.00606061	0.82945	0.527723	1	1	A0CL01_PARTE
cellular_component	GO:0071011	precatalytic spliceosome	1	32	0.03125	0.991357	0.131348	1	1	A0DJV2_PARTE
biological_process	GO:0044773	mitotic DNA damage checkpoint signaling	1	169	0.00591716	0.879224	0.454426	1	1	A0BJB3_PARTE
cellular_component	GO:0000785	chromatin	1	40	0.025	0.869881	0.468169	1	1	A0DQ87_PARTE
molecular_function	GO:0005506	iron ion binding	1	47	0.0212766	0.976345	0.212656	1	1	A0DZQ1_PARTE
molecular_function	GO:0051213	dioxygenase activity	1	51	0.0196078	0.962398	0.264767	1	1	A0C9W4_PARTE
biological_process	GO:0006629	lipid metabolic process	1	66	0.0151515	0.805697	0.453468	1	1	A0C8M5_PARTE
biological_process	GO:0045893	positive regulation of transcription, DNA-templated	1	19	0.0526316	0.979013	0.201375	1	1	A0C882_PARTE
molecular_function	GO:0005507	copper ion binding	1	9	0.111111	0.999371	0.0376374	1	1	A0DNR4_PARTE
molecular_function	GO:0004784	superoxide dismutase activity	1	7	0.142857	0.999631	0.0293959	1	0.999	A0DNR4_PARTE
molecular_function	GO:0046975	histone methyltransferase activity (H3-K36 specific)	1	3	0.333333	0.999947	0.012704	1	0.989	A0DQ87_PARTE
cellular_component	GO:0061574	ASAP complex	1	5	0.2	0.999812	0.0217436	1	0.979	A0E4Y9_PARTE
molecular_function	GO:0000254	C-4 methylsterol oxidase activity	1	5	0.2	0.999823	0.021085	1	0.997	A0DZQ1_PARTE
biological_process	GO:0016126	sterol biosynthetic process	1	9	0.111111	0.999504	0.0334179	1	1	A0DZQ1_PARTE
biological_process	GO:0006882	cellular zinc ion homeostasis	1	2	0.5	0.999989	0.00677247	1	0.868	A0DBN4_PARTE
biological_process	GO:0019430	removal of superoxide radicals	1	2	0.5	0.999989	0.00677247	1	0.868	A0DNR4_PARTE
biological_process	GO:0006108	malate metabolic process	1	10	0.1	0.999504	0.0334179	1	1	A0CXB5_PARTE
cellular_component	GO:0045239	tricarboxylic acid cycle enzyme complex	1	1	1	0.993797	0.112007	1	1	A0CXB5_PARTE
molecular_function	GO:0004333	fumarate hydratase activity	1	1	1	1	0.00425245	1	0.724	A0CXB5_PARTE
biological_process	GO:0006106	fumarate metabolic process	1	1	1	1	0.00339184	1	0.63	A0CXB5_PARTE
molecular_function	GO:0000287	magnesium ion binding	0	78	0	0.716579	1	1	1
molecular_function	GO:0004614	phosphoglucomutase activity	0	2	0	0.991513	1	1	1
biological_process	GO:0005975	carbohydrate metabolic process	0	81	0	0.500452	1	1	1
cellular_component	GO:0055039	trichocyst	0	7	0	0.96969	1	1	1
biological_process	GO:0070125	mitochondrial translational elongation	0	6	0	0.979816	1	1	1
cellular_component	GO:0005856	cytoskeleton	0	109	0	0.00996844	1	0.071	1
cellular_component	GO:0005758	mitochondrial intermembrane space	0	24	0	0.8998	1	1	1
molecular_function	GO:0051537	2 iron, 2 sulfur cluster binding	0	38	0	0.850322	1	1	1
molecular_function	GO:0051539	4 iron, 4 sulfur cluster binding	0	44	0	0.828797	1	1	1
molecular_function	GO:0009055	electron transfer activity	0	34	0	0.814746	1	1	1
biological_process	GO:0016226	iron-sulfur cluster assembly	0	155	0	0.582496	1	1	1
molecular_function	GO:0106306	protein serine/threonine phosphatase activity	0	71	0	NA	NA	NA	NA
molecular_function	GO:0106307	protein serine/threonine phosphatase activity	0	71	0	NA	NA	NA	NA
biological_process	GO:0006470	protein dephosphorylation	0	138	0	0.521637	1	1	1
cellular_component	GO:0005874	microtubule	0	316	0	0.183607	1	0.965	1
cellular_component	GO:0005875	microtubule associated complex	0	2	0	0.27014	1	0.992	1
cellular_component	GO:0005815	microtubule organizing center	0	45	0	0.183607	1	0.965	1
molecular_function	GO:0070840	dynein complex binding	0	14	0	0.942059	1	1	1
biological_process	GO:0000132	establishment of mitotic spindle orientation	0	5	0	0.983153	1	1	1
biological_process	GO:0051012	microtubule sliding	0	2	0	0.993228	1	1	1
cellular_component	GO:0005730	nucleolus	0	222	0	0.296756	1	0.997	1
molecular_function	GO:0008409	5'-3' exonuclease activity	0	3	0	0.934056	1	1	1
molecular_function	GO:0017108	5'-flap endonuclease activity	0	7	0	0.970604	1	1	1
molecular_function	GO:0003677	DNA binding	0	238	0	0.2935	0.88241	0.999	1
biological_process	GO:0006284	base-excision repair	0	8	0	0.956771	1	1	1
biological_process	GO:0043137	DNA replication, removal of RNA primer	0	4	0	0.9865	1	1	1
molecular_function	GO:0004019	adenylosuccinate synthase activity	0	1	0	0.995748	1	1	1
biological_process	GO:0044208	'de novo' AMP biosynthetic process	0	3	0	0.989858	1	1	1
biological_process	GO:0046040	IMP metabolic process	0	1	0	0.966582	1	1	1
cellular_component	GO:0022625	cytosolic large ribosomal subunit	0	232	0	0.357982	1	0.999	1
molecular_function	GO:0003735	structural constituent of ribosome	0	448	0	0.143903	1	0.927	1
biological_process	GO:0000463	maturation of LSU-rRNA from tricistronic rRNA transcript (SSU-rRNA, 5.8S rRNA, LSU-rRNA)	0	29	0	0.902981	1	1	1
molecular_function	GO:0005200	structural constituent of cytoskeleton	0	64	0	0.754364	1	1	1
biological_process	GO:0000226	microtubule cytoskeleton organization	0	109	0	0.213373	1	0.996	1
biological_process	GO:0000278	mitotic cell cycle	0	142	0	0.802627	0.408164	1	1
molecular_function	GO:0052906	tRNA (guanine(37)-N(1))-methyltransferase activity	0	1	0	0.995748	1	1	1
molecular_function	GO:0009019	tRNA (guanine-N1-)-methyltransferase activity	0	5	0	0.978915	1	1	1
molecular_function	GO:0008175	tRNA methyltransferase activity	0	4	0	0.92612	1	1	1
biological_process	GO:0030488	tRNA methylation	0	13	0	0.940634	1	1	1
biological_process	GO:0002939	tRNA N1-guanine methylation	0	5	0	0.983153	1	1	1
cellular_component	GO:0036064	ciliary basal body	0	61	0	0.764399	1	1	1
cellular_component	GO:0005929	cilium	0	133	0	0.172387	1	0.945	1
cellular_component	GO:0031514	motile cilium	0	31	0	0.872487	1	1	1
biological_process	GO:0060271	cilium assembly	0	119	0	0.475148	1	1	1
biological_process	GO:2000147	positive regulation of cell motility	0	1	0	0.996608	1	1	1
biological_process	GO:2000253	positive regulation of feeding behavior	0	1	0	0.996608	1	1	1
biological_process	GO:0060296	regulation of cilium beat frequency involved in ciliary motility	0	1	0	0.993228	1	1	1
cellular_component	GO:0043529	GET complex	0	2	0	0.991246	1	1	1
molecular_function	GO:0016887	ATP hydrolysis activity	0	381	0	0.714452	0.482632	1	1
biological_process	GO:0006620	posttranslational protein targeting to endoplasmic reticulum membrane	0	8	0	0.927916	1	1	1
biological_process	GO:0045048	protein insertion into ER membrane	0	5	0	0.979816	1	1	1
molecular_function	GO:0030234	enzyme regulator activity	0	11	0	0.332716	1	1	1
biological_process	GO:0019722	calcium-mediated signaling	0	1	0	0.94384	1	1	1
molecular_function	GO:0052856	NADHX epimerase activity	0	2	0	0.991513	1	1	1
molecular_function	GO:0052857	NADPHX epimerase activity	0	1	0	0.995748	1	1	1
molecular_function	GO:0000166	nucleotide binding	0	40	0	0.0430696	0.977885	0.392	1
molecular_function	GO:0004146	dihydrofolate reductase activity	0	1	0	0.995748	1	1	1
molecular_function	GO:0004799	thymidylate synthase activity	0	1	0	0.995748	1	1	1
biological_process	GO:0006231	dTMP biosynthetic process	0	1	0	0.996608	1	1	1
biological_process	GO:0032259	methylation	0	15	0	0.560833	1	1	1
biological_process	GO:0006730	one-carbon metabolic process	0	23	0	0.909153	1	1	1
biological_process	GO:0046654	tetrahydrofolate biosynthetic process	0	1	0	0.996608	1	1	1
cellular_component	GO:0031314	extrinsic component of mitochondrial inner membrane	0	7	0	0.96969	1	1	1
biological_process	GO:0006744	ubiquinone biosynthetic process	0	12	0	0.94384	1	1	1
cellular_component	GO:0005764	lysosome	0	67	0	0.706002	1	1	1
molecular_function	GO:0004197	cysteine-type endopeptidase activity	0	124	0	0.563478	1	1	1
biological_process	GO:0051603	proteolysis involved in cellular protein catabolic process	0	58	0	0.986694	0.0422835	1	1
biological_process	GO:0036159	inner dynein arm assembly	0	19	0	0.937439	1	1	1
biological_process	GO:0036158	outer dynein arm assembly	0	26	0	0.915366	1	1	1
biological_process	GO:0120030	positive regulation of cilium beat frequency involved in ciliary motility	0	1	0	0.996608	1	1	1
molecular_function	GO:0005085	guanyl-nucleotide exchange factor activity	0	65	0	0.7576	1	1	1
biological_process	GO:0006897	endocytosis	0	185	0	0.485116	1	1	1
biological_process	GO:0043087	regulation of GTPase activity	0	6	0	0.743284	1	1	1
cellular_component	GO:0016593	Cdc73/Paf1 complex	0	17	0	0.927955	1	1	1
molecular_function	GO:0000993	RNA polymerase II complex binding	0	12	0	0.942059	1	1	1
biological_process	GO:0016570	histone modification	0	2	0	0.639184	1	1	1
biological_process	GO:0051569	regulation of histone H3-K4 methylation	0	1	0	0.996608	1	1	1
cellular_component	GO:0008023	transcription elongation factor complex	0	6	0	0.834881	1	1	1
biological_process	GO:0006368	transcription elongation from RNA polymerase II promoter	0	15	0	0.92162	1	1	1
cellular_component	GO:0035267	NuA4 histone acetyltransferase complex	0	18	0	0.907757	1	1	1
cellular_component	GO:0016514	SWI/SNF complex	0	9	0	0.961198	1	1	1
molecular_function	GO:0003682	chromatin binding	0	87	0	0.593307	1	1	1
biological_process	GO:0043967	histone H4 acetylation	0	9	0	0.956771	1	1	1
biological_process	GO:0006357	regulation of transcription by RNA polymerase II	0	181	0	0.204515	1	0.993	1
biological_process	GO:0002181	cytoplasmic translation	0	98	0	0.98587	0.0916427	1	1
cellular_component	GO:0022627	cytosolic small ribosomal subunit	0	126	0	0.573458	1	1	1
biological_process	GO:0006412	translation	0	341	0	0.914686	0.210128	1	1
molecular_function	GO:0042781	3'-tRNA processing endoribonuclease activity	0	3	0	0.987296	1	1	1
biological_process	GO:0072684	mitochondrial tRNA 3'-trailer cleavage, endonucleolytic	0	3	0	0.989858	1	1	1
molecular_function	GO:0004108	citrate (Si)-synthase activity	0	13	0	0.946086	1	1	1
cellular_component	GO:0016471	vacuolar proton-transporting V-type ATPase complex	0	25	0	0.868652	1	1	1
cellular_component	GO:0000220	vacuolar proton-transporting V-type ATPase, V0 domain	0	16	0	0.932048	1	1	1
molecular_function	GO:0051117	ATPase binding	0	18	0	0.92612	1	1	1
molecular_function	GO:0015078	proton transmembrane transporter activity	0	35	0	0.570794	1	1	1
biological_process	GO:0007035	vacuolar acidification	0	23	0	0.924763	1	1	1
cellular_component	GO:0036396	RNA N6-methyladenosine methyltransferase complex	0	14	0	0.940286	1	1	1
molecular_function	GO:0008168	methyltransferase activity	0	52	0	0.848883	0.500502	1	1
biological_process	GO:0080009	mRNA methylation	0	14	0	0.953522	1	1	1
cellular_component	GO:0005956	protein kinase CK2 complex	0	31	0	0.872487	1	1	1
biological_process	GO:0051726	regulation of cell cycle	0	43	0	0.846303	0.347167	1	1
cellular_component	GO:0030686	90S preribosome	0	16	0	0.834881	1	1	1
cellular_component	GO:0032040	small-subunit processome	0	74	0	0.721767	1	1	1
molecular_function	GO:0034511	U3 snoRNA binding	0	18	0	0.92612	1	1	1
biological_process	GO:0000480	endonucleolytic cleavage in 5'-ETS of tricistronic rRNA transcript (SSU-rRNA, 5.8S rRNA, LSU-rRNA)	0	5	0	0.983153	1	1	1
biological_process	GO:0000472	endonucleolytic cleavage to generate mature 5'-end of SSU-rRNA from (SSU-rRNA, 5.8S rRNA, LSU-rRNA)	0	5	0	0.983153	1	1	1
cellular_component	GO:0012505	endomembrane system	0	116	0	0.536223	0.642551	1	1
biological_process	GO:0006891	intra-Golgi vesicle-mediated transport	0	35	0	0.887729	1	1	1
biological_process	GO:0006886	intracellular protein transport	0	405	0	0.892259	0.248274	1	1
biological_process	GO:0042147	retrograde transport, endosome to Golgi	0	47	0	0.852143	1	1	1
biological_process	GO:0006890	retrograde vesicle-mediated transport, Golgi to endoplasmic reticulum	0	39	0	0.875709	1	1	1
molecular_function	GO:0030246	carbohydrate binding	0	74	0	0.601003	1	1	1
biological_process	GO:0007155	cell adhesion	0	58	0	0.820747	1	1	1
cellular_component	GO:0033180	proton-transporting V-type ATPase, V1 domain	0	6	0	0.944432	1	1	1
biological_process	GO:0046034	ATP metabolic process	0	4	0	0.65699	1	1	1
biological_process	GO:1902600	proton transmembrane transport	0	31	0	0.826371	1	1	1
cellular_component	GO:0005952	cAMP-dependent protein kinase complex	0	84	0	0.690576	1	1	1
molecular_function	GO:0004691	cAMP-dependent protein kinase activity	0	67	0	0.751142	1	1	1
biological_process	GO:0030100	regulation of endocytosis	0	8	0	0.973177	1	1	1
cellular_component	GO:0043564	Ku70:Ku80 complex	0	5	0	0.978256	1	1	1
molecular_function	GO:0003684	damaged DNA binding	0	21	0	0.91434	1	1	1
molecular_function	GO:0003678	DNA helicase activity	0	37	0	0.81127	1	1	1
molecular_function	GO:0042162	telomeric DNA binding	0	7	0	0.95419	1	1	1
biological_process	GO:0071480	cellular response to gamma radiation	0	5	0	0.983153	1	1	1
biological_process	GO:0071481	cellular response to X-ray	0	5	0	0.983153	1	1	1
biological_process	GO:0006310	DNA recombination	0	24	0	0.836235	0.519893	1	1
biological_process	GO:0006303	double-strand break repair via nonhomologous end joining	0	19	0	0.937439	1	1	1
biological_process	GO:0000723	telomere maintenance	0	8	0	0.906062	1	1	1
molecular_function	GO:0030552	cAMP binding	0	17	0	0.93008	1	1	1
molecular_function	GO:0008603	cAMP-dependent protein kinase regulator activity	0	17	0	0.93008	1	1	1
biological_process	GO:0001932	regulation of protein phosphorylation	0	17	0	0.580493	1	1	1
molecular_function	GO:0004385	guanylate kinase activity	0	3	0	0.987296	1	1	1
biological_process	GO:0009306	protein secretion	0	36	0	0.884709	1	1	1
biological_process	GO:0017157	regulation of exocytosis	0	17	0	0.94384	1	1	1
biological_process	GO:0006904	vesicle docking involved in exocytosis	0	29	0	0.906062	1	1	1
cellular_component	GO:0005887	integral component of plasma membrane	0	217	0	0.345431	1	0.999	1
cellular_component	GO:0043231	intracellular membrane-bounded organelle	0	191	0	0.589188	0.506539	1	1
molecular_function	GO:0019829	ATPase-coupled cation transmembrane transporter activity	0	55	0	0.64651	1	1	1
molecular_function	GO:0005388	P-type calcium transporter activity	0	42	0	0.835912	1	1	1
molecular_function	GO:0004450	isocitrate dehydrogenase (NADP+) activity	0	5	0	0.978915	1	1	1
molecular_function	GO:0051287	NAD binding	0	33	0	0.832347	1	1	1
biological_process	GO:0006102	isocitrate metabolic process	0	10	0	0.966582	1	1	1
biological_process	GO:0006739	NADP metabolic process	0	5	0	0.927916	1	1	1
cellular_component	GO:0000139	Golgi membrane	0	42	0	0.744423	1	1	1
molecular_function	GO:0019905	syntaxin binding	0	18	0	0.92612	1	1	1
biological_process	GO:0006888	endoplasmic reticulum to Golgi vesicle-mediated transport	0	90	0	0.679928	1	1	1
biological_process	GO:0016192	vesicle-mediated transport	0	137	0	0.0845914	1	0.796	1
cellular_component	GO:0005881	cytoplasmic microtubule	0	14	0	0.90377	1	1	1
cellular_component	GO:0035371	microtubule plus-end	0	12	0	0.948596	1	1	1
cellular_component	GO:0051233	spindle midzone	0	56	0	0.76778	1	1	1
molecular_function	GO:0051010	microtubule plus-end binding	0	21	0	0.91434	1	1	1
biological_process	GO:1904825	protein localization to microtubule plus-end	0	11	0	0.963301	1	1	1
biological_process	GO:0031110	regulation of microtubule polymerization or depolymerization	0	11	0	0.94384	1	1	1
biological_process	GO:0051225	spindle assembly	0	21	0	0.902981	1	1	1
molecular_function	GO:0003756	protein disulfide isomerase activity	0	36	0	0.857618	1	1	1
biological_process	GO:0034976	response to endoplasmic reticulum stress	0	30	0	0.728172	1	1	1
molecular_function	GO:0003676	nucleic acid binding	0	203	0	0.581908	0.56066	1	1
molecular_function	GO:0020037	heme binding	0	115	0	0.611419	1	1	1
molecular_function	GO:0019825	oxygen binding	0	45	0	0.825262	1	1	1
molecular_function	GO:0005344	oxygen carrier activity	0	6	0	0.974751	1	1	1
molecular_function	GO:0008379	thioredoxin peroxidase activity	0	29	0	0.883644	1	1	1
biological_process	GO:0045454	cell redox homeostasis	0	60	0	0.815162	1	1	1
biological_process	GO:0034599	cellular response to oxidative stress	0	31	0	0.993429	0.115291	1	1
molecular_function	GO:0070180	large ribosomal subunit rRNA binding	0	11	0	0.95419	1	1	1
cellular_component	GO:0005643	nuclear pore	0	16	0	0.864835	1	1	1
molecular_function	GO:0005049	nuclear export signal receptor activity	0	10	0	0.958268	1	1	1
biological_process	GO:0006611	protein export from nucleus	0	10	0	0.966582	1	1	1
molecular_function	GO:0008289	lipid binding	0	44	0	0.594814	0.754572	1	1
biological_process	GO:0042953	lipoprotein transport	0	11	0	0.963301	1	1	1
molecular_function	GO:0004525	ribonuclease III activity	0	18	0	0.92612	1	1	1
biological_process	GO:0006396	RNA processing	0	31	0	0.569635	0.698748	1	1
molecular_function	GO:0030553	cGMP binding	0	32	0	0.872396	1	1	1
molecular_function	GO:0004692	cGMP-dependent protein kinase activity	0	34	0	0.864976	1	1	1
molecular_function	GO:0031386	protein tag	0	24	0	0.902708	1	1	1
molecular_function	GO:0044389	ubiquitin-like protein ligase binding	0	6	0	0.814746	1	1	1
biological_process	GO:0016925	protein sumoylation	0	25	0	0.918488	1	1	1
molecular_function	GO:0106310	protein serine kinase activity	0	158	0	0.50818	1	1	1
molecular_function	GO:0004712	protein serine/threonine/tyrosine kinase activity	0	205	0	0.41491	1	1	1
cellular_component	GO:0000151	ubiquitin ligase complex	0	74	0	0.890324	0.322738	1	1
molecular_function	GO:0031624	ubiquitin conjugating enzyme binding	0	60	0	0.773985	1	1	1
biological_process	GO:0032436	positive regulation of proteasomal ubiquitin-dependent protein catabolic process	0	58	0	0.750955	1	1	1
biological_process	GO:0000209	protein polyubiquitination	0	159	0	0.54935	1	1	1
molecular_function	GO:0061665	SUMO ligase activity	0	8	0	0.966475	1	1	1
molecular_function	GO:0003968	RNA-directed 5'-3' RNA polymerase activity	0	4	0	0.983097	1	1	1
cellular_component	GO:0005793	endoplasmic reticulum-Golgi intermediate compartment	0	37	0	0.842272	1	1	1
biological_process	GO:0007030	Golgi organization	0	43	0	0.855055	1	1	1
cellular_component	GO:0031201	SNARE complex	0	45	0	0.82029	1	1	1
molecular_function	GO:0005484	SNAP receptor activity	0	39	0	0.846696	1	1	1
molecular_function	GO:0000149	SNARE binding	0	61	0	0.713516	1	1	1
biological_process	GO:0006887	exocytosis	0	13	0	0.860907	1	1	1
biological_process	GO:0048278	vesicle docking	0	28	0	0.815162	1	1	1
biological_process	GO:0006906	vesicle fusion	0	37	0	0.798625	1	1	1
cellular_component	GO:0015935	small ribosomal subunit	0	19	0	0.536569	1	1	1
molecular_function	GO:0019843	rRNA binding	0	42	0	0.722745	1	1	1
biological_process	GO:0045903	positive regulation of translational fidelity	0	4	0	0.9865	1	1	1
molecular_function	GO:0071949	FAD binding	0	52	0	0.80093	1	1	1
molecular_function	GO:0016709	oxidoreductase activity, acting on paired donors, with incorporation or reduction of molecular oxygen, NAD(P)H as one donor, and incorporation of one atom of oxygen	0	1	0	0.999736	0.0252492	1	0.999
biological_process	GO:0030490	maturation of SSU-rRNA	0	20	0	0.766528	1	1	1
biological_process	GO:0000028	ribosomal small subunit assembly	0	33	0	0.890759	1	1	1
molecular_function	GO:0031072	heat shock protein binding	0	31	0	0.999814	0.00289243	1	0.373
molecular_function	GO:0051787	misfolded protein binding	0	30	0	0.879879	1	1	1
molecular_function	GO:0044183	protein folding chaperone	0	35	0	0.861289	1	1	1
biological_process	GO:0034620	cellular response to unfolded protein	0	22	0	0.8938	1	1	1
biological_process	GO:0051085	chaperone cofactor-dependent protein refolding	0	38	0	0.878699	1	1	1
biological_process	GO:0042026	protein refolding	0	32	0	0.89685	1	1	1
cellular_component	GO:0005840	ribosome	0	83	0	0.119557	1	0.781	1
molecular_function	GO:0043022	ribosome binding	0	58	0	0.780637	1	1	1
biological_process	GO:0045901	positive regulation of translational elongation	0	4	0	0.9865	1	1	1
biological_process	GO:0045905	positive regulation of translational termination	0	4	0	0.9865	1	1	1
molecular_function	GO:0032452	histone demethylase activity	0	9	0	0.946086	1	1	1
molecular_function	GO:0034647	histone H3-tri/di/monomethyl-lysine-4 demethylase activity	0	5	0	0.978915	1	1	1
biological_process	GO:0006338	chromatin remodeling	0	43	0	0.743284	1	1	1
cellular_component	GO:0005778	peroxisomal membrane	0	27	0	0.880206	1	1	1
molecular_function	GO:0005324	long-chain fatty acid transporter activity	0	4	0	0.983097	1	1	1
biological_process	GO:0006635	fatty acid beta-oxidation	0	22	0	0.863848	1	1	1
biological_process	GO:0015910	long-chain fatty acid import into peroxisome	0	4	0	0.9865	1	1	1
biological_process	GO:0007031	peroxisome organization	0	7	0	0.8938	1	1	1
biological_process	GO:0042760	very long-chain fatty acid catabolic process	0	4	0	0.9865	1	1	1
cellular_component	GO:0071013	catalytic step 2 spliceosome	0	61	0	0.72817	1	1	1
cellular_component	GO:0005685	U1 snRNP	0	30	0	0.876338	1	1	1
biological_process	GO:0000387	spliceosomal snRNP assembly	0	17	0	0.924763	1	1	1
molecular_function	GO:0004060	arylamine N-acetyltransferase activity	0	4	0	0.983097	1	1	1
molecular_function	GO:0046933	proton-transporting ATP synthase activity, rotational mechanism	0	23	0	0.906569	1	1	1
molecular_function	GO:0046961	proton-transporting ATPase activity, rotational mechanism	0	26	0	0.895034	1	1	1
cellular_component	GO:0008076	voltage-gated potassium channel complex	0	8	0	0.965435	1	1	1
molecular_function	GO:0005249	voltage-gated potassium channel activity	0	150	0	0.525991	1	1	1
biological_process	GO:0071805	potassium ion transmembrane transport	0	145	0	0.578497	1	1	1
biological_process	GO:0034765	regulation of ion transmembrane transport	0	17	0	0.94384	1	1	1
biological_process	GO:0043666	regulation of phosphoprotein phosphatase activity	0	29	0	0.860907	1	1	1
biological_process	GO:0031929	TOR signaling	0	5	0	0.909153	1	1	1
cellular_component	GO:0005736	RNA polymerase I complex	0	17	0	0.927955	1	1	1
cellular_component	GO:0005665	RNA polymerase II, core complex	0	16	0	0.932048	1	1	1
cellular_component	GO:0005666	RNA polymerase III complex	0	19	0	0.919823	1	1	1
molecular_function	GO:0003899	DNA-directed 5'-3' RNA polymerase activity	0	31	0	0.861289	1	1	1
biological_process	GO:0006351	transcription, DNA-templated	0	43	0	0.583695	0.646617	1	1
cellular_component	GO:0018444	translation release factor complex	0	4	0	0.982567	1	1	1
molecular_function	GO:1990825	sequence-specific mRNA binding	0	3	0	0.987296	1	1	1
molecular_function	GO:0016149	translation release factor activity, codon specific	0	3	0	0.987296	1	1	1
biological_process	GO:0002184	cytoplasmic translational termination	0	4	0	0.9865	1	1	1
cellular_component	GO:0005773	vacuole	0	15	0	0.753176	0.515984	1	1
molecular_function	GO:0034722	gamma-glutamyl-peptidase activity	0	6	0	0.974751	1	1	1
biological_process	GO:0046900	tetrahydrofolylpolyglutamate metabolic process	0	6	0	0.979816	1	1	1
molecular_function	GO:0031625	ubiquitin protein ligase binding	0	42	0	0.835912	1	1	1
biological_process	GO:0019941	modification-dependent protein catabolic process	0	15	0	0.992704	0.0260117	1	1
molecular_function	GO:0004707	MAP kinase activity	0	88	0	0.686519	1	1	1
cellular_component	GO:0030139	endocytic vesicle	0	5	0	0.944432	1	1	1
molecular_function	GO:0008017	microtubule binding	0	251	0	0.319977	1	0.999	1
cellular_component	GO:0071261	Ssh1 translocon complex	0	5	0	0.978256	1	1	1
molecular_function	GO:0008320	protein transmembrane transporter activity	0	26	0	0.872396	1	1	1
biological_process	GO:0031204	posttranslational protein targeting to membrane, translocation	0	17	0	0.94384	1	1	1
cellular_component	GO:0005801	cis-Golgi network	0	11	0	0.944432	1	1	1
molecular_function	GO:0046923	ER retention sequence binding	0	6	0	0.974751	1	1	1
biological_process	GO:0006621	protein retention in ER lumen	0	9	0	0.969874	1	1	1
biological_process	GO:0015031	protein transport	0	102	0	0.8127	0.365708	1	1
biological_process	GO:0017183	peptidyl-diphthamide biosynthetic process from peptidyl-histidine	0	9	0	0.969874	1	1	1
biological_process	GO:0002098	tRNA wobble uridine modification	0	9	0	0.937439	1	1	1
biological_process	GO:0007264	small GTPase mediated signal transduction	0	24	0	0.812382	1	1	1
cellular_component	GO:0005769	early endosome	0	28	0	0.884091	1	1	1
biological_process	GO:0032482	Rab protein signal transduction	0	5	0	0.950284	1	1	1
molecular_function	GO:0016671	oxidoreductase activity, acting on a sulfur group of donors, disulfide as acceptor	0	8	0	0.922177	1	1	1
cellular_component	GO:0005750	mitochondrial respiratory chain complex III	0	7	0	0.96969	1	1	1
biological_process	GO:0006122	mitochondrial electron transport, ubiquinol to cytochrome c	0	15	0	0.950284	1	1	1
cellular_component	GO:0000786	nucleosome	0	30	0	0.876338	1	1	1
molecular_function	GO:0046982	protein heterodimerization activity	0	48	0	0.814746	1	1	1
cellular_component	GO:0005814	centriole	0	52	0	0.795359	1	1	1
biological_process	GO:0030030	cell projection organization	0	7	0	0.419401	1	1	1
cellular_component	GO:0005813	centrosome	0	228	0	0.290194	1	0.997	1
cellular_component	GO:0000307	cyclin-dependent protein kinase holoenzyme complex	0	126	0	0.563383	1	1	1
molecular_function	GO:0016538	cyclin-dependent protein serine/threonine kinase regulator activity	0	108	0	0.601003	1	1	1
biological_process	GO:0044772	mitotic cell cycle phase transition	0	99	0	0.962704	0.168573	1	1
biological_process	GO:0000079	regulation of cyclin-dependent protein serine/threonine kinase activity	0	127	0	0.645806	1	1	1
cellular_component	GO:0005930	axoneme	0	115	0	0.49538	1	1	1
biological_process	GO:0061512	protein localization to cilium	0	15	0	0.937439	1	1	1
cellular_component	GO:0005784	Sec61 translocon complex	0	7	0	0.96969	1	1	1
molecular_function	GO:0005048	signal sequence binding	0	7	0	0.7576	1	1	1
biological_process	GO:0006616	SRP-dependent cotranslational protein targeting to membrane, translocation	0	10	0	0.966582	1	1	1
molecular_function	GO:0019887	protein kinase regulator activity	0	23	0	0.474318	1	1	1
biological_process	GO:0080163	regulation of protein serine/threonine phosphatase activity	0	12	0	0.96003	1	1	1
molecular_function	GO:0003774	cytoskeletal motor activity	0	36	0	0.372388	1	1	1
molecular_function	GO:0004386	helicase activity	0	39	0	0.976632	0.125069	1	1
biological_process	GO:0017148	negative regulation of translation	0	30	0	0.793186	1	1	1
cellular_component	GO:0008540	proteasome regulatory particle, base subcomplex	0	22	0	0.907757	1	1	1
molecular_function	GO:0036402	proteasome-activating activity	0	16	0	0.934056	1	1	1
biological_process	GO:0043161	proteasome-mediated ubiquitin-dependent protein catabolic process	0	120	0	0.883055	0.337577	1	1
cellular_component	GO:0009507	chloroplast	0	12	0	0.923881	1	1	1
molecular_function	GO:0048027	mRNA 5'-UTR binding	0	8	0	0.966475	1	1	1
molecular_function	GO:0070181	small ribosomal subunit rRNA binding	0	14	0	0.942059	1	1	1
biological_process	GO:0000462	maturation of SSU-rRNA from tricistronic rRNA transcript (SSU-rRNA, 5.8S rRNA, LSU-rRNA)	0	48	0	0.823554	1	1	1
cellular_component	GO:0000813	ESCRT I complex	0	3	0	0.986897	1	1	1
biological_process	GO:0032509	endosome transport via multivesicular body sorting pathway	0	7	0	0.94384	1	1	1
molecular_function	GO:0061631	ubiquitin conjugating enzyme activity	0	47	0	0.818237	1	1	1
cellular_component	GO:0005832	chaperonin-containing T-complex	0	32	0	0.868652	1	1	1
cellular_component	GO:0033588	elongator holoenzyme complex	0	7	0	0.96969	1	1	1
cellular_component	GO:0009536	plastid	0	6	0	0.8998	1	1	1
molecular_function	GO:0008080	N-acetyltransferase activity	0	13	0	0.853962	1	1	1
molecular_function	GO:0000049	tRNA binding	0	48	0	0.814746	1	1	1
molecular_function	GO:0106261	tRNA uridine(34) acetyltransferase activity	0	2	0	0.991513	1	1	1
biological_process	GO:0002926	tRNA wobble base 5-methoxycarbonylmethyl-2-thiouridinylation	0	4	0	0.9865	1	1	1
cellular_component	GO:0005884	actin filament	0	4	0	0.982567	1	1	1
molecular_function	GO:0098973	structural constituent of postsynaptic actin cytoskeleton	0	2	0	0.991513	1	1	1
cellular_component	GO:0005774	vacuolar membrane	0	25	0	0.718586	1	1	1
cellular_component	GO:0000276	mitochondrial proton-transporting ATP synthase complex, coupling factor F(o)	0	3	0	0.96969	1	1	1
biological_process	GO:0015986	ATP synthesis coupled proton transport	0	20	0	0.918488	1	1	1
cellular_component	GO:0030141	secretory granule	0	4	0	0.982567	1	1	1
cellular_component	GO:0005839	proteasome core complex	0	41	0	0.834881	1	1	1
cellular_component	GO:0019774	proteasome core complex, beta-subunit complex	0	19	0	0.919823	1	1	1
molecular_function	GO:0004298	threonine-type endopeptidase activity	0	19	0	0.922177	1	1	1
biological_process	GO:0010498	proteasomal protein catabolic process	0	40	0	0.849228	0.391839	1	1
molecular_function	GO:0008597	calcium-dependent protein serine/threonine phosphatase regulator activity	0	1	0	0.995748	1	1	1
biological_process	GO:0032012	regulation of ARF protein signal transduction	0	14	0	0.953522	1	1	1
cellular_component	GO:0016272	prefoldin complex	0	13	0	0.944432	1	1	1
cellular_component	GO:1990131	Gtr1-Gtr2 GTPase complex	0	4	0	0.982567	1	1	1
biological_process	GO:0071230	cellular response to amino acid stimulus	0	4	0	0.976491	1	1	1
biological_process	GO:0009267	cellular response to starvation	0	4	0	0.823554	1	1	1
biological_process	GO:0032008	positive regulation of TOR signaling	0	5	0	0.963301	1	1	1
biological_process	GO:0010506	regulation of autophagy	0	7	0	0.92162	1	1	1
cellular_component	GO:0070545	PeBoW complex	0	4	0	0.982567	1	1	1
cellular_component	GO:0030687	preribosome, large subunit precursor	0	36	0	0.845992	1	1	1
molecular_function	GO:0043021	ribonucleoprotein complex binding	0	18	0	0.671958	1	1	1
biological_process	GO:0000466	maturation of 5.8S rRNA from tricistronic rRNA transcript (SSU-rRNA, 5.8S rRNA, LSU-rRNA)	0	6	0	0.915366	1	1	1
molecular_function	GO:0008097	5S rRNA binding	0	5	0	0.978915	1	1	1
biological_process	GO:0000027	ribosomal large subunit assembly	0	47	0	0.852143	1	1	1
cellular_component	GO:0070274	RES complex	0	2	0	0.991246	1	1	1
cellular_component	GO:0005684	U2-type spliceosomal complex	0	17	0	0.712267	1	1	1
biological_process	GO:0051568	histone H3-K4 methylation	0	51	0	0.829196	1	1	1
cellular_component	GO:0032153	cell division site	0	5	0	0.936158	1	1	1
cellular_component	GO:0015630	microtubule cytoskeleton	0	15	0	0.0310269	1	0.271	1
cellular_component	GO:0031105	septin complex	0	5	0	0.978256	1	1	1
cellular_component	GO:0005940	septin ring	0	5	0	0.978256	1	1	1
molecular_function	GO:0060090	molecular adaptor activity	0	12	0	0.725847	1	1	1
biological_process	GO:0034613	cellular protein localization	0	22	0	0.843409	0.323051	1	1
biological_process	GO:0061640	cytoskeleton-dependent cytokinesis	0	5	0	0.94384	1	1	1
molecular_function	GO:0010181	FMN binding	0	19	0	0.922177	1	1	1
molecular_function	GO:0031593	polyubiquitin modification-dependent protein binding	0	20	0	0.999777	0.00626503	1	0.77
molecular_function	GO:0070628	proteasome binding	0	17	0	0.93008	1	1	1
molecular_function	GO:0043130	ubiquitin binding	0	74	0	0.728962	1	1	1
cellular_component	GO:0033179	proton-transporting V-type ATPase, V0 domain	0	16	0	0.868652	1	1	1
cellular_component	GO:0005869	dynactin complex	0	9	0	0.961198	1	1	1
molecular_function	GO:0008171	O-methyltransferase activity	0	2	0	0.950129	1	1	1
molecular_function	GO:0008173	RNA methyltransferase activity	0	11	0	0.790719	1	1	1
biological_process	GO:0034587	piRNA metabolic process	0	9	0	0.969874	1	1	1
biological_process	GO:0030422	production of siRNA involved in RNA interference	0	4	0	0.9865	1	1	1
molecular_function	GO:0004519	endonuclease activity	0	10	0	0.701391	1	1	1
biological_process	GO:0000470	maturation of LSU-rRNA	0	34	0	0.804101	1	1	1
cellular_component	GO:0110165	cellular anatomical entity	0	30	0	1	0.405555	1	1
cellular_component	GO:0000164	protein phosphatase type 1 complex	0	11	0	0.952779	1	1	1
cellular_component	GO:0072357	PTW/PP1 phosphatase complex	0	2	0	0.991246	1	1	1
molecular_function	GO:0004722	protein serine/threonine phosphatase activity	0	127	0	0.456258	1	1	1
cellular_component	GO:0005762	mitochondrial large ribosomal subunit	0	31	0	0.872487	1	1	1
biological_process	GO:0032543	mitochondrial translation	0	9	0	0.940634	1	1	1
cellular_component	GO:0070469	respirasome	0	11	0	0.757683	1	1	1
biological_process	GO:0006123	mitochondrial electron transport, cytochrome c to oxygen	0	13	0	0.956771	1	1	1
cellular_component	GO:0005747	mitochondrial respiratory chain complex I	0	28	0	0.884091	1	1	1
biological_process	GO:0006120	mitochondrial electron transport, NADH to ubiquinone	0	14	0	0.953522	1	1	1
molecular_function	GO:0030170	pyridoxal phosphate binding	0	53	0	0.797512	1	1	1
molecular_function	GO:0008483	transaminase activity	0	8	0	0.864976	1	1	1
biological_process	GO:0009058	biosynthetic process	0	21	0	0.496516	0.655264	1	1
cellular_component	GO:0005776	autophagosome	0	226	0	0.915701	0.27567	1	1
biological_process	GO:1905037	autophagosome organization	0	225	0	0.366202	1	1	1
cellular_component	GO:0031510	SUMO activating enzyme complex	0	7	0	0.96969	1	1	1
molecular_function	GO:0019948	SUMO activating enzyme activity	0	7	0	0.970604	1	1	1
biological_process	GO:0032446	protein modification by small protein conjugation	0	20	0	0.736377	0.538167	1	1
biological_process	GO:0006606	protein import into nucleus	0	62	0	0.743284	1	1	1
biological_process	GO:0000054	ribosomal subunit export from nucleus	0	6	0	0.953522	1	1	1
molecular_function	GO:0019706	protein-cysteine S-palmitoyltransferase activity	0	112	0	0.619346	1	1	1
biological_process	GO:0018230	peptidyl-L-cysteine S-palmitoylation	0	95	0	0.723201	1	1	1
biological_process	GO:0031507	heterochromatin assembly	0	9	0	0.89991	1	1	1
molecular_function	GO:0004185	serine-type carboxypeptidase activity	0	34	0	0.794108	1	1	1
molecular_function	GO:0047834	D-threo-aldose 1-dehydrogenase activity	0	9	0	0.962363	1	1	1
molecular_function	GO:0008233	peptidase activity	0	49	0	0.677051	0.552322	1	1
biological_process	GO:0006508	proteolysis	0	45	0	0.965924	0.0895859	1	1
cellular_component	GO:0009328	phenylalanine-tRNA ligase complex	0	5	0	0.978256	1	1	1
molecular_function	GO:0004826	phenylalanine-tRNA ligase activity	0	6	0	0.974751	1	1	1
biological_process	GO:0006432	phenylalanyl-tRNA aminoacylation	0	6	0	0.979816	1	1	1
cellular_component	GO:0005655	nucleolar ribonuclease P complex	0	5	0	0.978256	1	1	1
molecular_function	GO:0003824	catalytic activity	0	51	0	0.0814804	0.950289	0.695	1
biological_process	GO:0090502	RNA phosphodiester bond hydrolysis, endonucleolytic	0	4	0	0.924763	1	1	1
biological_process	GO:0008033	tRNA processing	0	11	0	0.753529	1	1	1
molecular_function	GO:0030544	Hsp70 protein binding	0	18	0	0.92612	1	1	1
biological_process	GO:0060548	negative regulation of cell death	0	7	0	0.953522	1	1	1
molecular_function	GO:0003743	translation initiation factor activity	0	76	0	0.722745	1	1	1
biological_process	GO:0001731	formation of translation preinitiation complex	0	14	0	0.953522	1	1	1
biological_process	GO:0002188	translation reinitiation	0	3	0	0.989858	1	1	1
molecular_function	GO:0016740	transferase activity	0	25	0	0.270102	0.815145	0.999	1
molecular_function	GO:0050660	flavin adenine dinucleotide binding	0	77	0	0.619346	1	1	1
molecular_function	GO:0003958	NADPH-hemoprotein reductase activity	0	5	0	0.978915	1	1	1
molecular_function	GO:0009982	pseudouridine synthase activity	0	12	0	0.950129	1	1	1
biological_process	GO:0000455	enzyme-directed rRNA pseudouridine synthesis	0	4	0	0.9865	1	1	1
biological_process	GO:0042273	ribosomal large subunit biogenesis	0	34	0	0.617588	1	1	1
cellular_component	GO:0005681	spliceosomal complex	0	36	0	0.830408	0.526139	1	1
cellular_component	GO:0046540	U4/U6 x U5 tri-snRNP complex	0	33	0	0.864835	1	1	1
cellular_component	GO:0005682	U5 snRNP	0	19	0	0.919823	1	1	1
biological_process	GO:0000160	phosphorelay signal transduction system	0	45	0	0.857976	1	1	1
biological_process	GO:0006334	nucleosome assembly	0	26	0	0.875709	1	1	1
cellular_component	GO:0060170	ciliary membrane	0	7	0	0.96969	1	1	1
cellular_component	GO:0035869	ciliary transition zone	0	15	0	0.90377	1	1	1
biological_process	GO:0032880	regulation of protein localization	0	3	0	0.979816	1	1	1
biological_process	GO:0042254	ribosome biogenesis	0	23	0	0.256273	1	1	1
cellular_component	GO:0000930	gamma-tubulin complex	0	13	0	0.936158	1	1	1
cellular_component	GO:0005819	spindle	0	15	0	0.414683	1	1	1
biological_process	GO:0031122	cytoplasmic microtubule organization	0	15	0	0.950284	1	1	1
biological_process	GO:0000212	meiotic spindle organization	0	3	0	0.989858	1	1	1
biological_process	GO:0007020	microtubule nucleation	0	16	0	0.940634	1	1	1
biological_process	GO:0000070	mitotic sister chromatid segregation	0	9	0	0.993618	0.0551904	1	1
biological_process	GO:0007052	mitotic spindle organization	0	75	0	0.743284	1	1	1
cellular_component	GO:0019773	proteasome core complex, alpha-subunit complex	0	21	0	0.911762	1	1	1
cellular_component	GO:0005795	Golgi stack	0	3	0	0.973964	1	1	1
biological_process	GO:0043001	Golgi to plasma membrane protein transport	0	5	0	0.983153	1	1	1
biological_process	GO:0048211	Golgi vesicle docking	0	3	0	0.989858	1	1	1
biological_process	GO:0035494	SNARE complex disassembly	0	7	0	0.976491	1	1	1
cellular_component	GO:0005868	cytoplasmic dynein complex	0	25	0	0.895847	1	1	1
molecular_function	GO:0045505	dynein intermediate chain binding	0	56	0	0.787344	1	1	1
biological_process	GO:0007018	microtubule-based movement	0	226	0	0.322973	1	1	1
molecular_function	GO:0004181	metallocarboxypeptidase activity	0	49	0	0.81127	1	1	1
biological_process	GO:0035610	protein side chain deglutamylation	0	35	0	0.887729	1	1	1
cellular_component	GO:0000159	protein phosphatase type 2A complex	0	24	0	0.8998	1	1	1
molecular_function	GO:0019888	protein phosphatase regulator activity	0	58	0	0.7576	1	1	1
molecular_function	GO:0030628	pre-mRNA 3'-splice site binding	0	16	0	0.934056	1	1	1
molecular_function	GO:0000386	second spliceosomal transesterification activity	0	3	0	0.987296	1	1	1
biological_process	GO:0008380	RNA splicing	0	19	0	0.951163	0.199135	1	1
molecular_function	GO:0016881	acid-amino acid ligase activity	0	70	0	0.568345	1	1	1
biological_process	GO:0018200	peptidyl-glutamic acid modification	0	70	0	0.566662	1	1	1
cellular_component	GO:0000177	cytoplasmic exosome (RNase complex)	0	10	0	0.956979	1	1	1
cellular_component	GO:0000178	exosome (RNase complex)	0	7	0	0.919823	1	1	1
cellular_component	GO:0000176	nuclear exosome (RNase complex)	0	16	0	0.932048	1	1	1
biological_process	GO:0071034	CUT catabolic process	0	3	0	0.973177	1	1	1
biological_process	GO:0043928	exonucleolytic catabolism of deadenylated mRNA	0	9	0	0.969874	1	1	1
biological_process	GO:0000467	exonucleolytic trimming to generate mature 3'-end of 5.8S rRNA from tricistronic rRNA transcript (SSU-rRNA, 5.8S rRNA, LSU-rRNA)	0	14	0	0.953522	1	1	1
biological_process	GO:0071035	nuclear polyadenylation-dependent rRNA catabolic process	0	12	0	0.96003	1	1	1
biological_process	GO:0071038	nuclear polyadenylation-dependent tRNA catabolic process	0	12	0	0.96003	1	1	1
biological_process	GO:0071049	nuclear mRNA surveillance	0	3	0	NA	NA	NA	NA
biological_process	GO:0034427	nuclear-transcribed mRNA catabolic process, exonucleolytic, 3'-5'	0	9	0	0.969874	1	1	1
biological_process	GO:0071051	polyadenylation-dependent snoRNA 3'-end processing	0	10	0	0.966582	1	1	1
biological_process	GO:0034475	U4 snRNA 3'-end processing	0	9	0	0.969874	1	1	1
cellular_component	GO:0031429	box H/ACA snoRNP complex	0	7	0	0.96969	1	1	1
molecular_function	GO:0034513	box H/ACA snoRNA binding	0	5	0	0.978915	1	1	1
biological_process	GO:0000454	snoRNA guided rRNA pseudouridine synthesis	0	2	0	0.993228	1	1	1
molecular_function	GO:0005319	lipid transporter activity	0	25	0	0.56106	1	1	1
biological_process	GO:0006869	lipid transport	0	32	0	0.706063	1	1	1
molecular_function	GO:0016874	ligase activity	0	16	0	0.24224	1	0.998	1
biological_process	GO:0007099	centriole replication	0	13	0	0.918488	1	1	1
cellular_component	GO:0071458	integral component of cytoplasmic side of endoplasmic reticulum membrane	0	13	0	0.944432	1	1	1
cellular_component	GO:0071556	integral component of lumenal side of endoplasmic reticulum membrane	0	13	0	0.944432	1	1	1
molecular_function	GO:0042500	aspartic endopeptidase activity, intramembrane cleaving	0	13	0	0.946086	1	1	1
biological_process	GO:0033619	membrane protein proteolysis	0	13	0	0.956771	1	1	1
biological_process	GO:0006465	signal peptide processing	0	19	0	0.937439	1	1	1
molecular_function	GO:0005262	calcium channel activity	0	21	0	0.87613	1	1	1
molecular_function	GO:0008442	3-hydroxyisobutyrate dehydrogenase activity	0	2	0	0.991513	1	1	1
molecular_function	GO:0050661	NADP binding	0	13	0	0.938049	1	1	1
molecular_function	GO:0016616	oxidoreductase activity, acting on the CH-OH group of donors, NAD or NADP as acceptor	0	13	0	0.783983	1	1	1
biological_process	GO:0006574	valine catabolic process	0	10	0	0.966582	1	1	1
cellular_component	GO:0005955	calcineurin complex	0	14	0	0.940286	1	1	1
molecular_function	GO:0033192	calmodulin-dependent protein phosphatase activity	0	16	0	0.934056	1	1	1
biological_process	GO:0097720	calcineurin-mediated signaling	0	16	0	0.947057	1	1	1
biological_process	GO:0045041	protein import into mitochondrial intermembrane space	0	2	0	0.993228	1	1	1
biological_process	GO:0046999	regulation of conjugation	0	118	0	0.668363	1	1	1
cellular_component	GO:0034663	endoplasmic reticulum chaperone complex	0	13	0	0.944432	1	1	1
cellular_component	GO:0005788	endoplasmic reticulum lumen	0	14	0	0.940286	1	1	1
biological_process	GO:0030968	endoplasmic reticulum unfolded protein response	0	20	0	0.927916	1	1	1
biological_process	GO:0030433	ubiquitin-dependent ERAD pathway	0	51	0	0.83773	1	1	1
molecular_function	GO:0032934	sterol binding	0	45	0	0.825262	1	1	1
molecular_function	GO:0015248	sterol transporter activity	0	45	0	0.825262	1	1	1
molecular_function	GO:0004521	endoribonuclease activity	0	13	0	0.794108	1	1	1
biological_process	GO:0000479	endonucleolytic cleavage of tricistronic rRNA transcript (SSU-rRNA, 5.8S rRNA, LSU-rRNA)	0	6	0	0.947057	1	1	1
cellular_component	GO:0001534	radial spoke	0	13	0	0.944432	1	1	1
biological_process	GO:0035082	axoneme assembly	0	17	0	0.812382	1	1	1
biological_process	GO:0003341	cilium movement	0	35	0	0.81795	1	1	1
biological_process	GO:0060294	cilium movement involved in cell motility	0	18	0	0.934254	1	1	1
biological_process	GO:0046907	intracellular transport	0	8	0	0.740713	0.456166	1	1
molecular_function	GO:0061608	nuclear import signal receptor activity	0	47	0	0.818237	1	1	1
molecular_function	GO:0008139	nuclear localization sequence binding	0	41	0	0.839492	1	1	1
biological_process	GO:0006607	NLS-bearing protein import into nucleus	0	25	0	0.918488	1	1	1
molecular_function	GO:0052381	tRNA dimethylallyltransferase activity	0	6	0	0.974751	1	1	1
biological_process	GO:0006400	tRNA modification	0	13	0	0.801358	1	1	1
cellular_component	GO:0030286	dynein complex	0	65	0	0.58371	1	1	1
biological_process	GO:0007017	microtubule-based process	0	31	0	0.0761643	1	0.711	1
molecular_function	GO:0000179	rRNA (adenine-N6,N6-)-dimethyltransferase activity	0	2	0	0.991513	1	1	1
biological_process	GO:0031167	rRNA methylation	0	8	0	0.934254	1	1	1
molecular_function	GO:0008121	ubiquinol-cytochrome-c reductase activity	0	2	0	0.991513	1	1	1
molecular_function	GO:0042393	histone binding	0	109	0	0.539752	1	1	1
molecular_function	GO:0008234	cysteine-type peptidase activity	0	48	0	0.259725	1	0.999	1
biological_process	GO:0016926	protein desumoylation	0	10	0	0.966582	1	1	1
biological_process	GO:0000495	box H/ACA RNA 3'-end processing	0	2	0	0.993228	1	1	1
biological_process	GO:1990481	mRNA pseudouridine synthesis	0	5	0	0.983153	1	1	1
biological_process	GO:0031118	rRNA pseudouridine synthesis	0	5	0	0.963301	1	1	1
biological_process	GO:0031120	snRNA pseudouridine synthesis	0	5	0	0.983153	1	1	1
molecular_function	GO:0044877	protein-containing complex binding	0	7	0	0.382184	1	1	1
biological_process	GO:1901006	ubiquinone-6 biosynthetic process	0	5	0	0.983153	1	1	1
molecular_function	GO:0051959	dynein light intermediate chain binding	0	38	0	0.850322	1	1	1
molecular_function	GO:0008138	protein tyrosine/serine/threonine phosphatase activity	0	115	0	0.514788	1	1	1
biological_process	GO:0090158	endoplasmic reticulum membrane organization	0	13	0	0.956771	1	1	1
biological_process	GO:0061817	endoplasmic reticulum-plasma membrane tethering	0	13	0	0.956771	1	1	1
biological_process	GO:0031116	positive regulation of microtubule polymerization	0	6	0	0.979816	1	1	1
cellular_component	GO:0031515	tRNA (m1A) methyltransferase complex	0	2	0	0.991246	1	1	1
molecular_function	GO:0016429	tRNA (adenine-N1-)-methyltransferase activity	0	1	0	0.995748	1	1	1
molecular_function	GO:1990275	preribosome binding	0	1	0	0.995748	1	1	1
biological_process	GO:0051973	positive regulation of telomerase activity	0	1	0	0.996608	1	1	1
biological_process	GO:0000447	endonucleolytic cleavage in ITS1 to separate SSU-rRNA from 5.8S rRNA and LSU-rRNA from tricistronic rRNA transcript (SSU-rRNA, 5.8S rRNA, LSU-rRNA)	0	5	0	0.983153	1	1	1
biological_process	GO:0000461	endonucleolytic cleavage to generate mature 3'-end of SSU-rRNA from (SSU-rRNA, 5.8S rRNA, LSU-rRNA)	0	3	0	0.989858	1	1	1
cellular_component	GO:0034045	phagophore assembly site membrane	0	51	0	0.798874	1	1	1
biological_process	GO:0000045	autophagosome assembly	0	62	0	0.795901	1	1	1
biological_process	GO:0000422	autophagy of mitochondrion	0	55	0	0.998753	0.0192306	1	1
biological_process	GO:0044805	late nucleophagy	0	45	0	0.857976	1	1	1
biological_process	GO:0034727	piecemeal microautophagy of the nucleus	0	47	0	0.852143	1	1	1
biological_process	GO:0042594	response to starvation	0	47	0	0.701239	1	1	1
biological_process	GO:0061709	reticulophagy	0	46	0	0.855055	1	1	1
cellular_component	GO:0017101	aminoacyl-tRNA synthetase multienzyme complex	0	9	0	0.961198	1	1	1
molecular_function	GO:0002161	aminoacyl-tRNA editing activity	0	16	0	0.922177	1	1	1
molecular_function	GO:0004827	proline-tRNA ligase activity	0	4	0	0.983097	1	1	1
biological_process	GO:0006433	prolyl-tRNA aminoacylation	0	4	0	0.9865	1	1	1
cellular_component	GO:0016607	nuclear speck	0	42	0	0.83121	1	1	1
cellular_component	GO:0000243	commitment complex	0	14	0	0.940286	1	1	1
cellular_component	GO:0034715	pICln-Sm protein complex	0	5	0	0.978256	1	1	1
cellular_component	GO:0034719	SMN-Sm protein complex	0	7	0	0.965435	1	1	1
cellular_component	GO:0097526	spliceosomal tri-snRNP complex	0	13	0	0.823914	1	1	1
cellular_component	GO:0005689	U12-type spliceosomal complex	0	10	0	0.956979	1	1	1
cellular_component	GO:0005686	U2 snRNP	0	35	0	0.857248	1	1	1
cellular_component	GO:0005687	U4 snRNP	0	12	0	0.948596	1	1	1
cellular_component	GO:0000502	proteasome complex	0	7	0	0.675483	1	1	1
biological_process	GO:0070682	proteasome regulatory particle assembly	0	1	0	0.996608	1	1	1
biological_process	GO:0051480	regulation of cytosolic calcium ion concentration	0	13	0	0.956771	1	1	1
cellular_component	GO:0000228	nuclear chromosome	0	5	0	0.71542	1	1	1
molecular_function	GO:0003918	DNA topoisomerase type II (double strand cut, ATP-hydrolyzing) activity	0	5	0	0.978915	1	1	1
biological_process	GO:0042138	meiotic DNA double-strand break formation	0	3	0	0.989858	1	1	1
biological_process	GO:0000706	meiotic DNA double-strand break processing	0	1	0	0.996608	1	1	1
molecular_function	GO:0008237	metallopeptidase activity	0	33	0	0.486748	1	1	1
molecular_function	GO:0016779	nucleotidyltransferase activity	0	21	0	0.556254	1	1	1
molecular_function	GO:0004792	thiosulfate sulfurtransferase activity	0	8	0	0.966475	1	1	1
molecular_function	GO:0042292	URM1 activating enzyme activity	0	3	0	0.987296	1	1	1
biological_process	GO:0002143	tRNA wobble position uridine thiolation	0	6	0	0.979816	1	1	1
cellular_component	GO:0005938	cell cortex	0	10	0	0.8998	1	1	1
cellular_component	GO:0042995	cell projection	0	7	0	0.163309	1	0.935	1
cellular_component	GO:0031410	cytoplasmic vesicle	0	30	0	0.728307	0.544238	1	1
molecular_function	GO:0019901	protein kinase binding	0	79	0	0.993176	0.0572484	1	1
biological_process	GO:0007015	actin filament organization	0	18	0	0.823554	1	1	1
biological_process	GO:0030865	cortical cytoskeleton organization	0	7	0	0.976491	1	1	1
biological_process	GO:0007163	establishment or maintenance of cell polarity	0	5	0	0.937439	1	1	1
biological_process	GO:0032956	regulation of actin cytoskeleton organization	0	7	0	0.878699	1	1	1
biological_process	GO:0008360	regulation of cell shape	0	25	0	0.918488	1	1	1
cellular_component	GO:0008250	oligosaccharyltransferase complex	0	10	0	0.944432	1	1	1
biological_process	GO:0006487	protein N-linked glycosylation	0	19	0	0.902981	1	1	1
molecular_function	GO:0045504	dynein heavy chain binding	0	32	0	0.872396	1	1	1
biological_process	GO:0051298	centrosome duplication	0	87	0	0.682265	1	1	1
molecular_function	GO:0004325	ferrochelatase activity	0	1	0	0.995748	1	1	1
biological_process	GO:0006783	heme biosynthetic process	0	13	0	0.94384	1	1	1
cellular_component	GO:0034464	BBSome	0	7	0	0.96969	1	1	1
molecular_function	GO:0005113	patched binding	0	1	0	0.995748	1	1	1
molecular_function	GO:0005119	smoothened binding	0	1	0	0.995748	1	1	1
biological_process	GO:1905515	non-motile cilium assembly	0	24	0	0.92162	1	1	1
molecular_function	GO:0005216	ion channel activity	0	104	0	0.704004	0.570947	1	1
molecular_function	GO:0004844	uracil DNA N-glycosylase activity	0	1	0	0.995748	1	1	1
biological_process	GO:0097510	base-excision repair, AP site formation via deaminated base removal	0	1	0	0.996608	1	1	1
molecular_function	GO:0043531	ADP binding	0	16	0	0.934056	1	1	1
molecular_function	GO:0004618	phosphoglycerate kinase activity	0	6	0	0.974751	1	1	1
biological_process	GO:0006094	gluconeogenesis	0	23	0	0.924763	1	1	1
biological_process	GO:0006096	glycolytic process	0	31	0	0.887729	1	1	1
cellular_component	GO:0090661	box H/ACA telomerase RNP complex	0	2	0	0.991246	1	1	1
molecular_function	GO:0070034	telomerase RNA binding	0	6	0	0.974751	1	1	1
molecular_function	GO:0016829	lyase activity	0	3	0	0.842952	0.509038	1	1
molecular_function	GO:0001735	prenylcysteine oxidase activity	0	1	0	0.995748	1	1	1
biological_process	GO:0030327	prenylated protein catabolic process	0	1	0	0.996608	1	1	1
biological_process	GO:0030328	prenylcysteine catabolic process	0	1	0	0.996608	1	1	1
cellular_component	GO:0005669	transcription factor TFIID complex	0	11	0	0.952779	1	1	1
biological_process	GO:0051123	RNA polymerase II preinitiation complex assembly	0	9	0	0.96003	1	1	1
cellular_component	GO:0031415	NatA complex	0	4	0	0.982567	1	1	1
molecular_function	GO:1990190	peptide-glutamate-N-acetyltransferase activity	0	1	0	0.995748	1	1	1
molecular_function	GO:1990189	peptide-serine-N-acetyltransferase activity	0	1	0	0.995748	1	1	1
biological_process	GO:0018002	N-terminal peptidyl-glutamic acid acetylation	0	1	0	0.996608	1	1	1
biological_process	GO:0017198	N-terminal peptidyl-serine acetylation	0	1	0	0.996608	1	1	1
cellular_component	GO:0001405	PAM complex, Tim23 associated import motor	0	3	0	0.986897	1	1	1
molecular_function	GO:0000774	adenyl-nucleotide exchange factor activity	0	2	0	0.991513	1	1	1
molecular_function	GO:0042803	protein homodimerization activity	0	2	0	0.991513	1	1	1
biological_process	GO:0030150	protein import into mitochondrial matrix	0	26	0	0.915366	1	1	1
molecular_function	GO:0004843	thiol-dependent deubiquitinase	0	183	0	0.456258	1	1	1
biological_process	GO:0016579	protein deubiquitination	0	137	0	0.574525	1	1	1
cellular_component	GO:0015934	large ribosomal subunit	0	10	0	0.306191	1	0.998	1
cellular_component	GO:0071819	DUBm complex	0	1	0	0.995613	1	1	1
cellular_component	GO:0000124	SAGA complex	0	5	0	0.978256	1	1	1
cellular_component	GO:0070390	transcription export complex 2	0	3	0	0.986897	1	1	1
biological_process	GO:0006325	chromatin organization	0	53	0	0.36748	1	1	1
biological_process	GO:0016578	histone deubiquitination	0	1	0	0.996608	1	1	1
biological_process	GO:0016973	poly(A)+ mRNA export from nucleus	0	3	0	0.989858	1	1	1
molecular_function	GO:0016651	oxidoreductase activity, acting on NAD(P)H	0	9	0	0.868678	1	1	1
biological_process	GO:0009060	aerobic respiration	0	7	0	0.934902	0.34301	1	1
biological_process	GO:0032981	mitochondrial respiratory chain complex I assembly	0	11	0	0.963301	1	1	1
molecular_function	GO:0003910	DNA ligase (ATP) activity	0	10	0	0.958268	1	1	1
biological_process	GO:0006281	DNA repair	0	62	0	0.455807	1	1	1
cellular_component	GO:0019005	SCF ubiquitin ligase complex	0	21	0	0.911762	1	1	1
molecular_function	GO:0061575	cyclin-dependent protein serine/threonine kinase activator activity	0	15	0	0.938049	1	1	1
biological_process	GO:0007049	cell cycle	0	43	0	0.722135	0.477738	1	1
biological_process	GO:0007346	regulation of mitotic cell cycle	0	16	0	0.980498	0.0846464	1	1
cellular_component	GO:0042765	GPI-anchor transamidase complex	0	7	0	0.96969	1	1	1
molecular_function	GO:0003923	GPI-anchor transamidase activity	0	2	0	0.991513	1	1	1
biological_process	GO:0016255	attachment of GPI anchor to protein	0	7	0	0.976491	1	1	1
biological_process	GO:0034394	protein localization to cell surface	0	4	0	0.9865	1	1	1
cellular_component	GO:0005743	mitochondrial inner membrane	0	79	0	0.414683	1	1	1
cellular_component	GO:0030127	COPII vesicle coat	0	25	0	0.895847	1	1	1
cellular_component	GO:0070971	endoplasmic reticulum exit site	0	20	0	0.915784	1	1	1
biological_process	GO:0061024	membrane organization	0	3	0	0.490177	1	1	1
biological_process	GO:0070863	positive regulation of protein exit from endoplasmic reticulum	0	2	0	0.993228	1	1	1
biological_process	GO:0003400	regulation of COPII vesicle coating	0	3	0	0.989858	1	1	1
biological_process	GO:0016050	vesicle organization	0	2	0	0.991924	0.0641739	1	1
molecular_function	GO:0005254	chloride channel activity	0	40	0	0.843086	1	1	1
biological_process	GO:1902476	chloride transmembrane transport	0	40	0	0.872729	1	1	1
biological_process	GO:0007059	chromosome segregation	0	23	0	0.986368	0.0895793	1	1
biological_process	GO:0001672	regulation of chromatin assembly or disassembly	0	8	0	0.973177	1	1	1
molecular_function	GO:0004066	asparagine synthase (glutamine-hydrolyzing) activity	0	6	0	0.974751	1	1	1
biological_process	GO:0006529	asparagine biosynthetic process	0	6	0	0.979816	1	1	1
biological_process	GO:0006541	glutamine metabolic process	0	8	0	0.94384	1	1	1
biological_process	GO:0016558	protein import into peroxisome matrix	0	6	0	0.969874	1	1	1
biological_process	GO:0001934	positive regulation of protein phosphorylation	0	8	0	0.966582	1	1	1
biological_process	GO:0072344	rescue of stalled ribosome	0	9	0	0.969874	1	1	1
cellular_component	GO:0000015	phosphopyruvate hydratase complex	0	4	0	0.982567	1	1	1
molecular_function	GO:0004634	phosphopyruvate hydratase activity	0	4	0	0.983097	1	1	1
molecular_function	GO:0008521	acetyl-CoA transmembrane transporter activity	0	9	0	0.962363	1	1	1
molecular_function	GO:0015295	solute:proton symporter activity	0	10	0	0.938049	1	1	1
molecular_function	GO:0038023	signaling receptor activity	0	11	0	0.861289	1	1	1
cellular_component	GO:0032300	mismatch repair complex	0	10	0	0.956979	1	1	1
cellular_component	GO:0032301	MutSalpha complex	0	6	0	0.973964	1	1	1
cellular_component	GO:0032302	MutSbeta complex	0	1	0	0.995613	1	1	1
molecular_function	GO:0008094	ATP-dependent activity, acting on DNA	0	25	0	0.958805	0.178136	1	1
molecular_function	GO:0000406	double-strand/single-strand DNA junction binding	0	1	0	0.995748	1	1	1
molecular_function	GO:0030983	mismatched DNA binding	0	12	0	0.950129	1	1	1
biological_process	GO:0043570	maintenance of DNA repeat elements	0	6	0	0.979816	1	1	1
biological_process	GO:0006298	mismatch repair	0	18	0	0.934254	1	1	1
biological_process	GO:0045910	negative regulation of DNA recombination	0	15	0	0.950284	1	1	1
biological_process	GO:0006301	postreplication repair	0	8	0	0.937439	1	1	1
cellular_component	GO:0030014	CCR4-NOT complex	0	26	0	0.85348	1	1	1
molecular_function	GO:0000175	3'-5'-exoribonuclease activity	0	20	0	0.910447	1	1	1
molecular_function	GO:0004535	poly(A)-specific ribonuclease activity	0	5	0	0.978915	1	1	1
biological_process	GO:0000289	nuclear-transcribed mRNA poly(A) tail shortening	0	6	0	0.979816	1	1	1
molecular_function	GO:0004531	deoxyribonuclease II activity	0	7	0	0.970604	1	1	1
biological_process	GO:0006914	autophagy	0	36	0	0.874897	0.351285	1	1
biological_process	GO:0006979	response to oxidative stress	0	18	0	0.980769	0.193148	1	1
cellular_component	GO:0031380	nuclear RNA-directed RNA polymerase complex	0	7	0	0.96969	1	1	1
biological_process	GO:0070919	production of siRNA involved in gene silencing by small RNA	0	3	0	0.989858	1	1	1
molecular_function	GO:0003868	4-hydroxyphenylpyruvate dioxygenase activity	0	2	0	0.991513	1	1	1
biological_process	GO:0006572	tyrosine catabolic process	0	4	0	0.9865	1	1	1
cellular_component	GO:0033178	proton-transporting two-sector ATPase complex, catalytic domain	0	7	0	0.83121	1	1	1
molecular_function	GO:0032266	phosphatidylinositol-3-phosphate binding	0	5	0	0.978915	1	1	1
cellular_component	GO:0016602	CCAAT-binding factor complex	0	3	0	0.986897	1	1	1
molecular_function	GO:0001228	DNA-binding transcription activator activity, RNA polymerase II-specific	0	3	0	0.987296	1	1	1
cellular_component	GO:0034388	Pwp2p-containing subcomplex of 90S preribosome	0	12	0	0.948596	1	1	1
biological_process	GO:0006364	rRNA processing	0	85	0	0.39949	1	1	1
biological_process	GO:0015671	oxygen transport	0	3	0	0.989858	1	1	1
biological_process	GO:0008104	protein localization	0	1	0	0.756355	0.437485	1	1
molecular_function	GO:0004518	nuclease activity	0	5	0	0.551489	1	1	1
biological_process	GO:0006402	mRNA catabolic process	0	28	0	0.706063	1	1	1
molecular_function	GO:0017005	3'-tyrosyl-DNA phosphodiesterase activity	0	3	0	0.987296	1	1	1
molecular_function	GO:0003697	single-stranded DNA binding	0	40	0	0.828797	1	1	1
biological_process	GO:0006302	double-strand break repair	0	23	0	0.730669	1	1	1
biological_process	GO:0000012	single strand break repair	0	3	0	0.989858	1	1	1
cellular_component	GO:0000145	exocyst	0	6	0	0.973964	1	1	1
biological_process	GO:0051601	exocyst localization	0	1	0	0.996608	1	1	1
biological_process	GO:0031047	gene silencing by RNA	0	16	0	0.93108	1	1	1
biological_process	GO:0006397	mRNA processing	0	22	0	0.939168	0.22783	1	1
molecular_function	GO:0035312	5'-3' exodeoxyribonuclease activity	0	5	0	0.978915	1	1	1
biological_process	GO:0036297	interstrand cross-link repair	0	9	0	0.966582	1	1	1
biological_process	GO:0031848	protection from non-homologous end joining at telomere	0	2	0	0.993228	1	1	1
cellular_component	GO:0031011	Ino80 complex	0	19	0	0.919823	1	1	1
molecular_function	GO:0004842	ubiquitin-protein transferase activity	0	97	0	0.995665	0.0166426	1	0.989
biological_process	GO:0051865	protein autoubiquitination	0	37	0	0.881699	1	1	1
biological_process	GO:0002182	cytoplasmic translational elongation	0	7	0	0.947057	1	1	1
molecular_function	GO:0004017	adenylate kinase activity	0	28	0	0.887425	1	1	1
molecular_function	GO:0004222	metalloendopeptidase activity	0	58	0	0.780637	1	1	1
cellular_component	GO:0030125	clathrin vesicle coat	0	6	0	0.8998	1	1	1
molecular_function	GO:0019903	protein phosphatase binding	0	24	0	0.887425	1	1	1
biological_process	GO:0046521	sphingoid catabolic process	0	2	0	0.993228	1	1	1
molecular_function	GO:0004694	eukaryotic translation initiation factor 2alpha kinase activity	0	25	0	0.898863	1	1	1
molecular_function	GO:0016279	protein-lysine N-methyltransferase activity	0	27	0	0.987488	0.156914	1	1
biological_process	GO:0018026	peptidyl-lysine monomethylation	0	25	0	0.918488	1	1	1
molecular_function	GO:0048306	calcium-dependent protein binding	0	26	0	0.895034	1	1	1
molecular_function	GO:0004016	adenylate cyclase activity	0	32	0	0.872396	1	1	1
biological_process	GO:0007189	adenylate cyclase-activating G protein-coupled receptor signaling pathway	0	47	0	0.852143	1	1	1
biological_process	GO:0009190	cyclic nucleotide biosynthetic process	0	61	0	0.806852	1	1	1
molecular_function	GO:0004652	polynucleotide adenylyltransferase activity	0	32	0	0.868678	1	1	1
biological_process	GO:0006378	mRNA polyadenylation	0	8	0	0.969874	1	1	1
molecular_function	GO:0004084	branched-chain-amino-acid transaminase activity	0	6	0	0.974751	1	1	1
molecular_function	GO:0052656	L-isoleucine transaminase activity	0	6	0	0.974751	1	1	1
molecular_function	GO:0052654	L-leucine transaminase activity	0	6	0	0.974751	1	1	1
molecular_function	GO:0050048	L-leucine:2-oxoglutarate aminotransferase activity	0	6	0	0.974751	1	1	1
molecular_function	GO:0052655	L-valine transaminase activity	0	6	0	0.974751	1	1	1
biological_process	GO:0009082	branched-chain amino acid biosynthetic process	0	6	0	0.956771	1	1	1
biological_process	GO:0008652	cellular amino acid biosynthetic process	0	12	0	0.829196	1	1	1
molecular_function	GO:0005544	calcium-dependent phospholipid binding	0	28	0	0.887425	1	1	1
biological_process	GO:0071277	cellular response to calcium ion	0	28	0	0.909153	1	1	1
biological_process	GO:0061077	chaperone-mediated protein folding	0	17	0	0.829196	1	1	1
molecular_function	GO:0051724	NAD transmembrane transporter activity	0	6	0	0.974751	1	1	1
biological_process	GO:0035352	NAD transmembrane transport	0	6	0	0.979816	1	1	1
biological_process	GO:0045292	mRNA cis splicing, via spliceosome	0	17	0	0.937439	1	1	1
biological_process	GO:0071044	histone mRNA catabolic process	0	5	0	0.983153	1	1	1
biological_process	GO:0071040	nuclear polyadenylation-dependent antisense transcript catabolic process	0	5	0	0.983153	1	1	1
biological_process	GO:0071039	nuclear polyadenylation-dependent CUT catabolic process	0	5	0	0.983153	1	1	1
biological_process	GO:0071036	nuclear polyadenylation-dependent snoRNA catabolic process	0	5	0	0.983153	1	1	1
biological_process	GO:0071037	nuclear polyadenylation-dependent snRNA catabolic process	0	5	0	0.983153	1	1	1
biological_process	GO:0071048	nuclear mRNA surveillance	0	7	0	NA	NA	NA	NA
cellular_component	GO:1990716	axonemal central apparatus	0	3	0	0.986897	1	1	1
biological_process	GO:1904158	axonemal central apparatus assembly	0	3	0	0.989858	1	1	1
biological_process	GO:0042391	regulation of membrane potential	0	119	0	0.666073	1	1	1
molecular_function	GO:0004122	cystathionine beta-synthase activity	0	4	0	0.983097	1	1	1
biological_process	GO:0019344	cysteine biosynthetic process	0	5	0	0.973177	1	1	1
cellular_component	GO:0005871	kinesin complex	0	108	0	0.612845	1	1	1
molecular_function	GO:0003777	microtubule motor activity	0	136	0	0.454293	1	1	1
biological_process	GO:0034551	mitochondrial respiratory chain complex III assembly	0	8	0	0.973177	1	1	1
cellular_component	GO:0048471	perinuclear region of cytoplasm	0	15	0	0.936158	1	1	1
cellular_component	GO:0030992	intraciliary transport particle B	0	33	0	0.864835	1	1	1
biological_process	GO:0042073	intraciliary transport	0	33	0	0.834876	1	1	1
cellular_component	GO:0031499	TRAMP complex	0	29	0	0.880206	1	1	1
biological_process	GO:0031123	RNA 3'-end processing	0	34	0	0.733175	1	1	1
biological_process	GO:0006892	post-Golgi vesicle-mediated transport	0	21	0	0.855055	1	1	1
cellular_component	GO:0005721	pericentric heterochromatin	0	21	0	0.911762	1	1	1
molecular_function	GO:0035064	methylated histone binding	0	24	0	0.902708	1	1	1
biological_process	GO:0000122	negative regulation of transcription by RNA polymerase II	0	233	0	0.449533	1	1	1
molecular_function	GO:0015462	ABC-type protein transporter activity	0	6	0	0.974751	1	1	1
biological_process	GO:0017038	protein import	0	6	0	0.639184	1	1	1
biological_process	GO:0006605	protein targeting	0	9	0	0.998835	0.00824419	1	0.885
biological_process	GO:0071218	cellular response to misfolded protein	0	14	0	0.92162	1	1	1
biological_process	GO:0045862	positive regulation of proteolysis	0	10	0	0.715807	1	1	1
biological_process	GO:0006515	protein quality control for misfolded or incompletely synthesized proteins	0	16	0	0.915366	1	1	1
biological_process	GO:0006289	nucleotide-excision repair	0	11	0	0.918488	1	1	1
biological_process	GO:0044030	regulation of DNA methylation	0	1	0	0.996608	1	1	1
molecular_function	GO:0016714	oxidoreductase activity, acting on paired donors, with incorporation or reduction of molecular oxygen, reduced pteridine as one donor, and incorporation of one atom of oxygen	0	4	0	0.983097	1	1	1
biological_process	GO:0009072	aromatic amino acid family metabolic process	0	4	0	0.924763	1	1	1
molecular_function	GO:0004930	G protein-coupled receptor activity	0	15	0	0.938049	1	1	1
molecular_function	GO:0004725	protein tyrosine phosphatase activity	0	117	0	0.606189	1	1	1
biological_process	GO:0006363	termination of RNA polymerase I transcription	0	2	0	0.993228	1	1	1
molecular_function	GO:0004822	isoleucine-tRNA ligase activity	0	5	0	0.978915	1	1	1
biological_process	GO:0006428	isoleucyl-tRNA aminoacylation	0	5	0	0.983153	1	1	1
molecular_function	GO:0140326	ATPase-coupled intramembrane lipid transporter activity	0	41	0	0.839492	1	1	1
biological_process	GO:0045332	phospholipid translocation	0	43	0	0.826371	1	1	1
molecular_function	GO:0004573	Glc3Man9GlcNAc2 oligosaccharide glucosidase activity	0	2	0	0.991513	1	1	1
biological_process	GO:0009311	oligosaccharide metabolic process	0	2	0	0.963301	1	1	1
molecular_function	GO:0017017	MAP kinase tyrosine/serine/threonine phosphatase activity	0	40	0	0.843086	1	1	1
molecular_function	GO:0008330	protein tyrosine/threonine phosphatase activity	0	40	0	0.843086	1	1	1
biological_process	GO:0043409	negative regulation of MAPK cascade	0	54	0	0.832031	1	1	1
molecular_function	GO:0004829	threonine-tRNA ligase activity	0	9	0	0.962363	1	1	1
biological_process	GO:0006435	threonyl-tRNA aminoacylation	0	9	0	0.969874	1	1	1
cellular_component	GO:0031080	nuclear pore outer ring	0	6	0	0.973964	1	1	1
cellular_component	GO:0035859	Seh1-associated complex	0	2	0	0.982567	1	1	1
molecular_function	GO:0005198	structural molecule activity	0	35	0	0.0877961	1	0.749	1
biological_process	GO:0034198	cellular response to amino acid starvation	0	4	0	0.976491	1	1	1
biological_process	GO:1904263	positive regulation of TORC1 signaling	0	6	0	0.979816	1	1	1
cellular_component	GO:1990745	EARP complex	0	7	0	0.96969	1	1	1
biological_process	GO:0032456	endocytic recycling	0	10	0	0.966582	1	1	1
molecular_function	GO:0003700	DNA-binding transcription factor activity	0	141	0	0.452848	0.842887	1	1
biological_process	GO:0006614	SRP-dependent cotranslational protein targeting to membrane	0	16	0	0.909153	1	1	1
molecular_function	GO:0003730	mRNA 3'-UTR binding	0	15	0	0.938049	1	1	1
molecular_function	GO:0008143	poly(A) binding	0	14	0	0.942059	1	1	1
molecular_function	GO:0008266	poly(U) RNA binding	0	13	0	0.946086	1	1	1
biological_process	GO:0071586	CAAX-box protein processing	0	11	0	0.963301	1	1	1
biological_process	GO:0018209	peptidyl-serine modification	0	27	0	0.435	0.768724	1	1
molecular_function	GO:0004402	histone acetyltransferase activity	0	7	0	0.962363	1	1	1
molecular_function	GO:0004029	aldehyde dehydrogenase (NAD+) activity	0	9	0	0.962363	1	1	1
molecular_function	GO:0016853	isomerase activity	0	8	0	0.50818	1	1	1
molecular_function	GO:0008568	microtubule-severing ATPase activity	0	4	0	0.983097	1	1	1
biological_process	GO:0051013	microtubule severing	0	4	0	0.9865	1	1	1
molecular_function	GO:0009383	rRNA (cytosine-C5-)-methyltransferase activity	0	3	0	0.987296	1	1	1
biological_process	GO:0001510	RNA methylation	0	15	0	0.795901	1	1	1
biological_process	GO:0070475	rRNA base methylation	0	8	0	0.96003	1	1	1
molecular_function	GO:0000155	phosphorelay sensor kinase activity	0	178	0	0.466206	1	1	1
molecular_function	GO:0030332	cyclin binding	0	12	0	0.950129	1	1	1
molecular_function	GO:0004693	cyclin-dependent protein serine/threonine kinase activity	0	40	0	0.843086	1	1	1
biological_process	GO:0000082	G1/S transition of mitotic cell cycle	0	12	0	0.940634	1	1	1
biological_process	GO:0010389	regulation of G2/M transition of mitotic cell cycle	0	16	0	0.887729	1	1	1
biological_process	GO:0010468	regulation of gene expression	0	51	0	0.815983	0.342141	1	1
cellular_component	GO:0000922	spindle pole	0	109	0	0.506498	1	1	1
biological_process	GO:0032465	regulation of cytokinesis	0	123	0	0.645806	1	1	1
molecular_function	GO:0004815	aspartate-tRNA ligase activity	0	3	0	0.987296	1	1	1
biological_process	GO:0006422	aspartyl-tRNA aminoacylation	0	3	0	0.989858	1	1	1
molecular_function	GO:0008574	plus-end-directed microtubule motor activity	0	26	0	0.895034	1	1	1
cellular_component	GO:0019898	extrinsic component of membrane	0	17	0	0.842272	1	1	1
biological_process	GO:0045053	protein retention in Golgi apparatus	0	13	0	0.956771	1	1	1
biological_process	GO:0006623	protein targeting to vacuole	0	40	0	0.872729	1	1	1
cellular_component	GO:0016035	zeta DNA polymerase complex	0	2	0	0.991246	1	1	1
molecular_function	GO:0003887	DNA-directed DNA polymerase activity	0	17	0	0.93008	1	1	1
biological_process	GO:0006260	DNA replication	0	29	0	0.706063	1	1	1
biological_process	GO:0000724	double-strand break repair via homologous recombination	0	21	0	0.840594	1	1	1
biological_process	GO:0042276	error-prone translesion synthesis	0	7	0	0.976491	1	1	1
biological_process	GO:0048856	anatomical structure development	0	7	0	0.846349	1	1	1
biological_process	GO:0007166	cell surface receptor signaling pathway	0	12	0	0.89991	1	1	1
cellular_component	GO:0032588	trans-Golgi network membrane	0	4	0	0.982567	1	1	1
biological_process	GO:0030705	cytoskeleton-dependent intracellular transport	0	16	0	0.748389	1	1	1
cellular_component	GO:1905202	methylcrotonoyl-CoA carboxylase complex	0	2	0	0.991246	1	1	1
biological_process	GO:0006552	leucine catabolic process	0	6	0	0.979816	1	1	1
molecular_function	GO:0003873	6-phosphofructo-2-kinase activity	0	8	0	0.966475	1	1	1
molecular_function	GO:0004331	fructose-2,6-bisphosphate 2-phosphatase activity	0	12	0	0.950129	1	1	1
biological_process	GO:0006003	fructose 2,6-bisphosphate metabolic process	0	12	0	0.96003	1	1	1
biological_process	GO:0006000	fructose metabolic process	0	12	0	0.96003	1	1	1
cellular_component	GO:0030991	intraciliary transport particle A	0	14	0	0.940286	1	1	1
biological_process	GO:0035721	intraciliary retrograde transport	0	15	0	0.950284	1	1	1
molecular_function	GO:0017176	phosphatidylinositol N-acetylglucosaminyltransferase activity	0	6	0	0.974751	1	1	1
biological_process	GO:0006506	GPI anchor biosynthetic process	0	26	0	0.8938	1	1	1
cellular_component	GO:0005742	mitochondrial outer membrane translocase complex	0	5	0	0.978256	1	1	1
molecular_function	GO:0004127	cytidylate kinase activity	0	16	0	0.934056	1	1	1
molecular_function	GO:0004550	nucleoside diphosphate kinase activity	0	21	0	0.91434	1	1	1
biological_process	GO:0006165	nucleoside diphosphate phosphorylation	0	13	0	0.849242	1	1	1
biological_process	GO:0009142	nucleoside triphosphate biosynthetic process	0	15	0	0.834876	1	1	1
molecular_function	GO:0000026	alpha-1,2-mannosyltransferase activity	0	1	0	0.991513	1	1	1
molecular_function	GO:0004376	glycolipid mannosyltransferase activity	0	4	0	0.978915	1	1	1
molecular_function	GO:0000030	mannosyltransferase activity	0	5	0	0.934056	1	1	1
biological_process	GO:0061157	mRNA destabilization	0	14	0	0.878699	1	1	1
molecular_function	GO:0070182	DNA polymerase binding	0	9	0	0.962363	1	1	1
biological_process	GO:0006974	cellular response to DNA damage stimulus	0	26	0	0.57222	0.771833	1	1
biological_process	GO:0032508	DNA duplex unwinding	0	19	0	0.902981	1	1	1
biological_process	GO:1904430	negative regulation of t-circle formation	0	9	0	0.969874	1	1	1
biological_process	GO:0010569	regulation of double-strand break repair via homologous recombination	0	9	0	0.969874	1	1	1
biological_process	GO:0090657	telomeric loop disassembly	0	9	0	0.969874	1	1	1
cellular_component	GO:0005942	phosphatidylinositol 3-kinase complex	0	5	0	0.940286	1	1	1
molecular_function	GO:0016303	1-phosphatidylinositol-3-kinase activity	0	6	0	0.974751	1	1	1
molecular_function	GO:0035005	1-phosphatidylinositol-4-phosphate 3-kinase activity	0	5	0	0.978915	1	1	1
molecular_function	GO:0052742	phosphatidylinositol kinase activity	0	31	0	0.87613	1	1	1
biological_process	GO:0016477	cell migration	0	8	0	0.973177	1	1	1
biological_process	GO:0014065	phosphatidylinositol 3-kinase signaling	0	5	0	0.983153	1	1	1
biological_process	GO:0046854	phosphatidylinositol phosphate biosynthetic process	0	35	0	0.887729	1	1	1
biological_process	GO:0036092	phosphatidylinositol-3-phosphate biosynthetic process	0	6	0	0.979816	1	1	1
biological_process	GO:0048015	phosphatidylinositol-mediated signaling	0	32	0	0.89685	1	1	1
molecular_function	GO:0004559	alpha-mannosidase activity	0	9	0	0.958268	1	1	1
biological_process	GO:0006013	mannose metabolic process	0	10	0	0.966582	1	1	1
cellular_component	GO:0005785	signal recognition particle receptor complex	0	3	0	0.986897	1	1	1
molecular_function	GO:0005047	signal recognition particle binding	0	3	0	0.987296	1	1	1
biological_process	GO:0045047	protein targeting to ER	0	7	0	0.857976	1	1	1
molecular_function	GO:0016286	small conductance calcium-activated potassium channel activity	0	20	0	0.91825	1	1	1
biological_process	GO:0006811	ion transport	0	22	0	0.999464	0.00304106	1	0.44
molecular_function	GO:0071164	RNA trimethylguanosine synthase activity	0	10	0	0.958268	1	1	1
biological_process	GO:0036261	7-methylguanosine cap hypermethylation	0	10	0	0.966582	1	1	1
biological_process	GO:0009452	7-methylguanosine RNA capping	0	7	0	0.963301	1	1	1
molecular_function	GO:0008559	ABC-type xenobiotic transporter activity	0	23	0	0.906569	1	1	1
biological_process	GO:0010960	magnesium ion homeostasis	0	5	0	0.983153	1	1	1
molecular_function	GO:0140625	opioid growth factor receptor activity	0	6	0	0.974751	1	1	1
molecular_function	GO:0030627	pre-mRNA 5'-splice site binding	0	2	0	0.991513	1	1	1
biological_process	GO:0000395	mRNA 5'-splice site recognition	0	2	0	0.993228	1	1	1
biological_process	GO:0061136	regulation of proteasomal protein catabolic process	0	2	0	0.740744	1	1	1
molecular_function	GO:0004435	phosphatidylinositol phospholipase C activity	0	7	0	0.970604	1	1	1
biological_process	GO:0016042	lipid catabolic process	0	19	0	0.738213	1	1	1
cellular_component	GO:0005850	eukaryotic translation initiation factor 2 complex	0	7	0	0.96969	1	1	1
molecular_function	GO:0031369	translation initiation factor binding	0	9	0	0.958268	1	1	1
biological_process	GO:0001732	formation of cytoplasmic translation initiation complex	0	9	0	0.969874	1	1	1
molecular_function	GO:0015631	tubulin binding	0	74	0	0.202549	1	0.973	1
molecular_function	GO:0070740	tubulin-glutamic acid ligase activity	0	56	0	0.787344	1	1	1
biological_process	GO:0018095	protein polyglutamylation	0	56	0	0.826371	1	1	1
biological_process	GO:0007005	mitochondrion organization	0	33	0	0.981803	0.107551	1	1
molecular_function	GO:0000309	nicotinamide-nucleotide adenylyltransferase activity	0	2	0	0.991513	1	1	1
biological_process	GO:0034356	NAD biosynthesis via nicotinamide riboside salvage pathway	0	1	0	0.996608	1	1	1
molecular_function	GO:0008569	minus-end-directed microtubule motor activity	0	45	0	0.825262	1	1	1
molecular_function	GO:0004819	glutamine-tRNA ligase activity	0	3	0	0.987296	1	1	1
biological_process	GO:0006425	glutaminyl-tRNA aminoacylation	0	3	0	0.989858	1	1	1
molecular_function	GO:0010997	anaphase-promoting complex binding	0	26	0	0.895034	1	1	1
molecular_function	GO:1990757	ubiquitin ligase activator activity	0	26	0	0.895034	1	1	1
biological_process	GO:1905786	positive regulation of anaphase-promoting complex-dependent catabolic process	0	26	0	0.915366	1	1	1
cellular_component	GO:0036157	outer dynein arm	0	9	0	0.961198	1	1	1
molecular_function	GO:0045503	dynein light chain binding	0	15	0	0.938049	1	1	1
molecular_function	GO:0004001	adenosine kinase activity	0	4	0	0.983097	1	1	1
molecular_function	GO:0070403	NAD+ binding	0	8	0	0.966475	1	1	1
biological_process	GO:0006631	fatty acid metabolic process	0	13	0	0.769154	1	1	1
cellular_component	GO:0000794	condensed nuclear chromosome	0	5	0	0.965435	1	1	1
molecular_function	GO:0000150	DNA strand exchange activity	0	3	0	0.987296	1	1	1
biological_process	GO:0070192	chromosome organization involved in meiotic cell cycle	0	4	0	0.963301	1	1	1
biological_process	GO:0000730	DNA recombinase assembly	0	3	0	0.989858	1	1	1
biological_process	GO:0006312	mitotic recombination	0	3	0	0.969874	1	1	1
biological_process	GO:1990426	mitotic recombination-dependent replication fork processing	0	2	0	0.993228	1	1	1
biological_process	GO:0042148	strand invasion	0	3	0	0.9865	1	1	1
cellular_component	GO:0005576	extracellular region	0	17	0	0.91852	0.378963	1	1
biological_process	GO:0060287	epithelial cilium movement involved in determination of left/right asymmetry	0	2	0	0.993228	1	1	1
molecular_function	GO:0015109	chromate transmembrane transporter activity	0	5	0	0.978915	1	1	1
cellular_component	GO:0031464	Cul4A-RING E3 ubiquitin ligase complex	0	21	0	0.911762	1	1	1
cellular_component	GO:0017053	transcription repressor complex	0	202	0	0.403753	1	1	1
molecular_function	GO:0019799	tubulin N-acetyltransferase activity	0	5	0	0.978915	1	1	1
biological_process	GO:0071929	alpha-tubulin acetylation	0	5	0	0.983153	1	1	1
biological_process	GO:0070507	regulation of microtubule cytoskeleton organization	0	9	0	0.8938	1	1	1
cellular_component	GO:0030173	integral component of Golgi membrane	0	21	0	0.911762	1	1	1
molecular_function	GO:0004430	1-phosphatidylinositol 4-kinase activity	0	25	0	0.898863	1	1	1
cellular_component	GO:0097361	CIA complex	0	135	0	0.551035	1	1	1
cellular_component	GO:0030015	CCR4-NOT core complex	0	10	0	0.956979	1	1	1
cellular_component	GO:0000932	P-body	0	25	0	0.895847	1	1	1
biological_process	GO:0030036	actin cytoskeleton organization	0	8	0	0.793186	1	1	1
biological_process	GO:0000055	ribosomal large subunit export from nucleus	0	6	0	0.979816	1	1	1
cellular_component	GO:0016591	RNA polymerase II, holoenzyme	0	4	0	0.788374	1	1	1
biological_process	GO:0031124	mRNA 3'-end processing	0	4	0	0.947057	1	1	1
cellular_component	GO:0044613	nuclear pore central transport channel	0	3	0	0.986897	1	1	1
biological_process	GO:0006913	nucleocytoplasmic transport	0	3	0	0.630459	1	1	1
molecular_function	GO:0004176	ATP-dependent peptidase activity	0	23	0	0.906569	1	1	1
molecular_function	GO:0004252	serine-type endopeptidase activity	0	32	0	0.872396	1	1	1
cellular_component	GO:0097542	ciliary tip	0	14	0	0.940286	1	1	1
biological_process	GO:0034453	microtubule anchoring	0	25	0	0.902981	1	1	1
biological_process	GO:0034982	mitochondrial protein processing	0	8	0	0.969874	1	1	1
biological_process	GO:0033615	mitochondrial proton-transporting ATP synthase complex assembly	0	10	0	0.966582	1	1	1
molecular_function	GO:0015297	antiporter activity	0	18	0	0.738388	1	1	1
molecular_function	GO:0042910	xenobiotic transmembrane transporter activity	0	15	0	0.850322	1	1	1
molecular_function	GO:0015367	oxoglutarate:malate antiporter activity	0	9	0	0.962363	1	1	1
molecular_function	GO:0004427	inorganic diphosphatase activity	0	21	0	0.91434	1	1	1
molecular_function	GO:0009678	pyrophosphate hydrolysis-driven proton transmembrane transporter activity	0	18	0	0.828797	1	1	1
molecular_function	GO:0070224	sulfide:quinone oxidoreductase activity	0	10	0	0.958268	1	1	1
biological_process	GO:0070221	sulfide oxidation, using sulfide:quinone oxidoreductase	0	10	0	0.966582	1	1	1
cellular_component	GO:1990130	GATOR1 complex	0	2	0	0.991246	1	1	1
biological_process	GO:0006995	cellular response to nitrogen starvation	0	29	0	0.906062	1	1	1
biological_process	GO:0032007	negative regulation of TOR signaling	0	2	0	0.983153	1	1	1
biological_process	GO:0010508	positive regulation of autophagy	0	1	0	0.9865	1	1	1
biological_process	GO:2000785	regulation of autophagosome assembly	0	1	0	0.996608	1	1	1
molecular_function	GO:0005381	iron ion transmembrane transporter activity	0	4	0	0.983097	1	1	1
biological_process	GO:0048250	iron import into the mitochondrion	0	2	0	0.993228	1	1	1
cellular_component	GO:0005770	late endosome	0	27	0	0.795359	1	1	1
cellular_component	GO:0030133	transport vesicle	0	2	0	0.795359	1	1	1
cellular_component	GO:0097422	tubular endosome	0	2	0	0.991246	1	1	1
biological_process	GO:0045022	early endosome to late endosome transport	0	2	0	0.993228	1	1	1
cellular_component	GO:0005967	mitochondrial pyruvate dehydrogenase complex	0	9	0	0.961198	1	1	1
molecular_function	GO:0004739	pyruvate dehydrogenase (acetyl-transferring) activity	0	10	0	0.958268	1	1	1
biological_process	GO:0006086	acetyl-CoA biosynthetic process from pyruvate	0	12	0	0.96003	1	1	1
molecular_function	GO:0004411	homogentisate 1,2-dioxygenase activity	0	2	0	0.991513	1	1	1
biological_process	GO:0006559	L-phenylalanine catabolic process	0	11	0	0.963301	1	1	1
biological_process	GO:0006570	tyrosine metabolic process	0	2	0	0.979816	1	1	1
cellular_component	GO:0042721	TIM22 mitochondrial import inner membrane insertion complex	0	2	0	0.991246	1	1	1
molecular_function	GO:0030943	mitochondrion targeting sequence binding	0	2	0	0.991513	1	1	1
biological_process	GO:0045039	protein insertion into mitochondrial inner membrane	0	2	0	0.993228	1	1	1
molecular_function	GO:0015035	protein-disulfide reductase activity	0	7	0	0.999527	0.0102165	1	0.954
molecular_function	GO:0016972	thiol oxidase activity	0	4	0	0.966475	1	1	1
biological_process	GO:0034975	protein folding in endoplasmic reticulum	0	4	0	0.9865	1	1	1
biological_process	GO:0097428	protein maturation by iron-sulfur cluster transfer	0	8	0	0.963301	1	1	1
cellular_component	GO:0000408	EKC/KEOPS complex	0	3	0	0.986897	1	1	1
molecular_function	GO:0061711	N(6)-L-threonylcarbamoyladenine synthase activity	0	2	0	0.991513	1	1	1
biological_process	GO:0002949	tRNA threonylcarbamoyladenosine modification	0	2	0	0.993228	1	1	1
molecular_function	GO:0004356	glutamate-ammonia ligase activity	0	9	0	0.962363	1	1	1
biological_process	GO:0006542	glutamine biosynthetic process	0	9	0	0.969874	1	1	1
molecular_function	GO:0003785	actin monomer binding	0	4	0	0.983097	1	1	1
biological_process	GO:0042989	sequestering of actin monomers	0	4	0	0.9865	1	1	1
molecular_function	GO:0008124	4-alpha-hydroxytetrahydrobiopterin dehydratase activity	0	18	0	0.92612	1	1	1
biological_process	GO:0006729	tetrahydrobiopterin biosynthetic process	0	20	0	0.934254	1	1	1
cellular_component	GO:0048188	Set1C/COMPASS complex	0	35	0	0.857248	1	1	1
biological_process	GO:0044255	cellular lipid metabolic process	0	26	0	0.307542	1	1	1
biological_process	GO:0006241	CTP biosynthetic process	0	9	0	0.969874	1	1	1
biological_process	GO:0006183	GTP biosynthetic process	0	10	0	0.966582	1	1	1
biological_process	GO:0006228	UTP biosynthetic process	0	8	0	0.973177	1	1	1
molecular_function	GO:0004791	thioredoxin-disulfide reductase activity	0	13	0	0.946086	1	1	1
cellular_component	GO:1990072	TRAPPIII protein complex	0	6	0	0.973964	1	1	1
biological_process	GO:0070534	protein K63-linked ubiquitination	0	10	0	0.966582	1	1	1
molecular_function	GO:0005471	ATP:ADP antiporter activity	0	16	0	0.934056	1	1	1
biological_process	GO:0140021	mitochondrial ADP transmembrane transport	0	16	0	0.947057	1	1	1
biological_process	GO:1990544	mitochondrial ATP transmembrane transport	0	16	0	0.947057	1	1	1
cellular_component	GO:0005635	nuclear envelope	0	25	0	0.737879	1	1	1
molecular_function	GO:2001070	starch binding	0	41	0	0.839492	1	1	1
cellular_component	GO:0005960	glycine cleavage complex	0	4	0	0.982567	1	1	1
biological_process	GO:0019464	glycine decarboxylation via glycine cleavage system	0	6	0	0.979816	1	1	1
biological_process	GO:0009249	protein lipoylation	0	3	0	0.989858	1	1	1
cellular_component	GO:0015629	actin cytoskeleton	0	14	0	0.731392	1	1	1
cellular_component	GO:0016459	myosin complex	0	34	0	0.861033	1	1	1
cellular_component	GO:0031982	vesicle	0	14	0	0.711564	0.562443	1	1
molecular_function	GO:0051015	actin filament binding	0	33	0	0.868678	1	1	1
molecular_function	GO:0000146	microfilament motor activity	0	10	0	0.958268	1	1	1
biological_process	GO:0030050	vesicle transport along actin filament	0	10	0	0.966582	1	1	1
cellular_component	GO:0032777	Piccolo NuA4 histone acetyltransferase complex	0	4	0	0.982567	1	1	1
biological_process	GO:0016573	histone acetylation	0	16	0	0.890759	1	1	1
molecular_function	GO:0016783	sulfurtransferase activity	0	1	0	0.95419	1	1	1
biological_process	GO:0032447	protein urmylation	0	4	0	0.9865	1	1	1
cellular_component	GO:0033185	dolichol-phosphate-mannose synthase complex	0	2	0	0.991246	1	1	1
cellular_component	GO:0030176	integral component of endoplasmic reticulum membrane	0	37	0	0.72817	1	1	1
biological_process	GO:0006486	protein glycosylation	0	10	0	0.843467	1	1	1
molecular_function	GO:0015386	potassium:proton antiporter activity	0	24	0	0.902708	1	1	1
molecular_function	GO:0015385	sodium:proton antiporter activity	0	24	0	0.902708	1	1	1
biological_process	GO:0051453	regulation of intracellular pH	0	25	0	0.849242	1	1	1
biological_process	GO:0098719	sodium ion import across plasma membrane	0	24	0	0.92162	1	1	1
cellular_component	GO:0045252	oxoglutarate dehydrogenase complex	0	11	0	0.952779	1	1	1
molecular_function	GO:0004148	dihydrolipoyl dehydrogenase activity	0	2	0	0.991513	1	1	1
molecular_function	GO:0017110	nucleoside-diphosphatase activity	0	5	0	0.978915	1	1	1
biological_process	GO:0009134	nucleoside diphosphate catabolic process	0	5	0	0.983153	1	1	1
biological_process	GO:0006624	vacuolar protein processing	0	4	0	0.9865	1	1	1
molecular_function	GO:0003858	3-hydroxybutyrate dehydrogenase activity	0	1	0	0.995748	1	1	1
molecular_function	GO:0047617	acyl-CoA hydrolase activity	0	5	0	0.978915	1	1	1
biological_process	GO:0006637	acyl-CoA metabolic process	0	3	0	0.878699	1	1	1
molecular_function	GO:0004114	3',5'-cyclic-nucleotide phosphodiesterase activity	0	50	0	0.797512	1	1	1
molecular_function	GO:0004364	glutathione transferase activity	0	23	0	0.906569	1	1	1
cellular_component	GO:0071561	nucleus-vacuole junction	0	2	0	0.991246	1	1	1
cellular_component	GO:0034271	phosphatidylinositol 3-kinase complex, class III, type I	0	4	0	0.982567	1	1	1
cellular_component	GO:0034272	phosphatidylinositol 3-kinase complex, class III, type II	0	4	0	0.982567	1	1	1
biological_process	GO:0030242	autophagy of peroxisome	0	7	0	0.976491	1	1	1
biological_process	GO:0045324	late endosome to vacuole transport	0	8	0	0.940634	1	1	1
biological_process	GO:0016236	macroautophagy	0	2	0	0.905522	0.29733	1	1
cellular_component	GO:0031428	box C/D RNP complex	0	14	0	0.940286	1	1	1
molecular_function	GO:0030515	snoRNA binding	0	25	0	0.832347	1	1	1
cellular_component	GO:0005802	trans-Golgi network	0	35	0	0.842272	1	1	1
molecular_function	GO:0070290	N-acylphosphatidylethanolamine-specific phospholipase D activity	0	4	0	0.983097	1	1	1
molecular_function	GO:0004630	phospholipase D activity	0	4	0	0.983097	1	1	1
biological_process	GO:0048017	inositol lipid-mediated signaling	0	4	0	0.884709	1	1	1
biological_process	GO:0006654	phosphatidic acid biosynthetic process	0	6	0	0.979816	1	1	1
biological_process	GO:0009395	phospholipid catabolic process	0	6	0	0.956771	1	1	1
molecular_function	GO:0016791	phosphatase activity	0	40	0	0.270749	0.926149	0.999	1
molecular_function	GO:0008239	dipeptidyl-peptidase activity	0	15	0	0.938049	1	1	1
molecular_function	GO:0140575	transmembrane monodehydroascorbate reductase activity	0	4	0	0.983097	1	1	1
molecular_function	GO:0016702	oxidoreductase activity, acting on single donors with incorporation of molecular oxygen, incorporation of two atoms of oxygen	0	3	0	0.934056	1	1	1
biological_process	GO:0080162	intracellular auxin transport	0	5	0	0.983153	1	1	1
biological_process	GO:0007091	metaphase/anaphase transition of mitotic cell cycle	0	70	0	0.997608	0.0293261	1	1
cellular_component	GO:0009361	succinate-CoA ligase complex (ADP-forming)	0	4	0	0.982567	1	1	1
molecular_function	GO:0004775	succinate-CoA ligase (ADP-forming) activity	0	11	0	0.95419	1	1	1
molecular_function	GO:0004776	succinate-CoA ligase (GDP-forming) activity	0	4	0	0.983097	1	1	1
biological_process	GO:0090114	COPII-coated vesicle budding	0	4	0	0.918488	1	1	1
molecular_function	GO:0000400	four-way junction DNA binding	0	5	0	0.978915	1	1	1
biological_process	GO:0000710	meiotic mismatch repair	0	7	0	0.976491	1	1	1
biological_process	GO:0006290	pyrimidine dimer repair	0	5	0	0.979816	1	1	1
biological_process	GO:0000288	nuclear-transcribed mRNA catabolic process, deadenylation-dependent decay	0	5	0	0.92162	1	1	1
molecular_function	GO:0004134	4-alpha-glucanotransferase activity	0	6	0	0.974751	1	1	1
molecular_function	GO:0004135	amylo-alpha-1,6-glucosidase activity	0	6	0	0.974751	1	1	1
biological_process	GO:0005980	glycogen catabolic process	0	10	0	0.966582	1	1	1
cellular_component	GO:0035327	euchromatin	0	2	0	NA	NA	NA	NA
molecular_function	GO:0031491	nucleosome binding	0	12	0	0.910447	1	1	1
biological_process	GO:0042789	mRNA transcription by RNA polymerase II	0	2	0	0.993228	1	1	1
biological_process	GO:0034728	nucleosome organization	0	2	0	0.806852	1	1	1
biological_process	GO:0032968	positive regulation of transcription elongation from RNA polymerase II promoter	0	11	0	0.963301	1	1	1
biological_process	GO:0050684	regulation of mRNA processing	0	4	0	0.956771	1	1	1
cellular_component	GO:0005885	Arp2/3 protein complex	0	14	0	0.940286	1	1	1
biological_process	GO:0030041	actin filament polymerization	0	9	0	0.89991	1	1	1
biological_process	GO:0034314	Arp2/3 complex-mediated actin nucleation	0	15	0	0.950284	1	1	1
biological_process	GO:0030833	regulation of actin filament polymerization	0	12	0	0.906062	1	1	1
molecular_function	GO:0005391	P-type sodium:potassium-exchanging transporter activity	0	15	0	0.938049	1	1	1
biological_process	GO:0030007	cellular potassium ion homeostasis	0	15	0	0.950284	1	1	1
biological_process	GO:0006883	cellular sodium ion homeostasis	0	15	0	0.950284	1	1	1
biological_process	GO:1990573	potassium ion import across plasma membrane	0	15	0	0.950284	1	1	1
biological_process	GO:0036376	sodium ion export across plasma membrane	0	15	0	0.950284	1	1	1
molecular_function	GO:0031267	small GTPase binding	0	28	0	0.887425	1	1	1
molecular_function	GO:0032041	NAD-dependent histone deacetylase activity (H3-K14 specific)	0	9	0	0.962363	1	1	1
molecular_function	GO:0000285	1-phosphatidylinositol-3-phosphate 5-kinase activity	0	6	0	0.974751	1	1	1
biological_process	GO:0000717	nucleotide-excision repair, DNA duplex unwinding	0	2	0	0.993228	1	1	1
biological_process	GO:0033683	nucleotide-excision repair, DNA incision	0	4	0	0.976491	1	1	1
biological_process	GO:0045951	positive regulation of mitotic recombination	0	2	0	0.993228	1	1	1
biological_process	GO:0009411	response to UV	0	2	0	0.993228	1	1	1
biological_process	GO:0006366	transcription by RNA polymerase II	0	6	0	0.184564	1	0.986	1
biological_process	GO:0009742	brassinosteroid mediated signaling pathway	0	3	0	0.989858	1	1	1
molecular_function	GO:0043139	5'-3' DNA helicase activity	0	11	0	0.95419	1	1	1
molecular_function	GO:0003870	5-aminolevulinate synthase activity	0	2	0	0.991513	1	1	1
biological_process	GO:0006782	protoporphyrinogen IX biosynthetic process	0	10	0	0.966582	1	1	1
biological_process	GO:0010608	posttranscriptional regulation of gene expression	0	41	0	0.984313	0.0979169	1	1
molecular_function	GO:0036456	L-methionine-(S)-S-oxide reductase activity	0	1	0	0.995748	1	1	1
molecular_function	GO:0008113	peptide-methionine (S)-S-oxide reductase activity	0	4	0	0.983097	1	1	1
molecular_function	GO:0004357	glutamate-cysteine ligase activity	0	3	0	0.987296	1	1	1
biological_process	GO:0006750	glutathione biosynthetic process	0	3	0	0.989858	1	1	1
cellular_component	GO:0031207	Sec62/Sec63 complex	0	4	0	0.982567	1	1	1
molecular_function	GO:0003986	acetyl-CoA hydrolase activity	0	4	0	0.983097	1	1	1
molecular_function	GO:0010945	CoA pyrophosphatase activity	0	4	0	0.983097	1	1	1
biological_process	GO:0015938	coenzyme A catabolic process	0	4	0	0.9865	1	1	1
cellular_component	GO:0012507	ER to Golgi transport vesicle membrane	0	9	0	0.861033	1	1	1
cellular_component	GO:0031902	late endosome membrane	0	11	0	0.948596	1	1	1
cellular_component	GO:0000781	chromosome, telomeric region	0	16	0	0.927955	1	1	1
cellular_component	GO:0044666	MLL3/4 complex	0	13	0	0.944432	1	1	1
biological_process	GO:0031509	subtelomeric heterochromatin assembly	0	15	0	0.950284	1	1	1
molecular_function	GO:0047325	inositol tetrakisphosphate 1-kinase activity	0	2	0	0.991513	1	1	1
molecular_function	GO:0052726	inositol-1,3,4-trisphosphate 5-kinase activity	0	2	0	0.991513	1	1	1
molecular_function	GO:0052725	inositol-1,3,4-trisphosphate 6-kinase activity	0	2	0	0.991513	1	1	1
biological_process	GO:0052746	inositol phosphorylation	0	4	0	0.9865	1	1	1
biological_process	GO:0032957	inositol trisphosphate metabolic process	0	2	0	0.993228	1	1	1
molecular_function	GO:0016274	protein-arginine N-methyltransferase activity	0	5	0	0.966475	1	1	1
biological_process	GO:0070651	nonfunctional rRNA decay	0	2	0	0.993228	1	1	1
biological_process	GO:0070966	nuclear-transcribed mRNA catabolic process, no-go decay	0	2	0	0.993228	1	1	1
biological_process	GO:0070481	nuclear-transcribed mRNA catabolic process, non-stop decay	0	1	0	0.996608	1	1	1
biological_process	GO:0032790	ribosome disassembly	0	6	0	0.979816	1	1	1
biological_process	GO:0071025	RNA surveillance	0	1	0	0.937439	1	1	1
cellular_component	GO:0032991	protein-containing complex	0	11	0	0.114332	0.935249	0.744	1
biological_process	GO:0034605	cellular response to heat	0	8	0	0.96003	1	1	1
biological_process	GO:0050821	protein stabilization	0	10	0	0.966582	1	1	1
biological_process	GO:0006384	transcription initiation from RNA polymerase III promoter	0	4	0	0.983153	1	1	1
cellular_component	GO:0016592	mediator complex	0	16	0	0.932048	1	1	1
molecular_function	GO:0003712	transcription coregulator activity	0	20	0	0.969696	0.239151	1	1
molecular_function	GO:0001671	ATPase activator activity	0	13	0	0.946086	1	1	1
biological_process	GO:0032781	positive regulation of ATP-dependent activity	0	6	0	0.979816	1	1	1
molecular_function	GO:0009002	serine-type D-Ala-D-Ala carboxypeptidase activity	0	20	0	0.91825	1	1	1
biological_process	GO:0071555	cell wall organization	0	19	0	0.937439	1	1	1
biological_process	GO:0016584	nucleosome positioning	0	6	0	0.979816	1	1	1
biological_process	GO:0016311	dephosphorylation	0	31	0	0.395345	1	1	1
molecular_function	GO:0003779	actin binding	0	14	0	0.804362	1	1	1
biological_process	GO:0030837	negative regulation of actin filament polymerization	0	4	0	0.96003	1	1	1
cellular_component	GO:0032133	chromosome passenger complex	0	45	0	0.82029	1	1	1
cellular_component	GO:0005876	spindle microtubule	0	45	0	0.805951	1	1	1
cellular_component	GO:0031616	spindle pole centrosome	0	45	0	0.82029	1	1	1
molecular_function	GO:0035174	histone serine kinase activity	0	45	0	0.825262	1	1	1
cellular_component	GO:0005947	mitochondrial alpha-ketoglutarate dehydrogenase complex	0	4	0	0.982567	1	1	1
molecular_function	GO:0003863	3-methyl-2-oxobutanoate dehydrogenase (2-methylpropanoyl-transferring) activity	0	2	0	0.991513	1	1	1
biological_process	GO:0009083	branched-chain amino acid catabolic process	0	4	0	0.9865	1	1	1
molecular_function	GO:0008374	O-acyltransferase activity	0	15	0	0.922177	1	1	1
molecular_function	GO:0008081	phosphoric diester hydrolase activity	0	9	0	0.69243	1	1	1
cellular_component	GO:0045277	respiratory chain complex IV	0	2	0	0.96969	1	1	1
molecular_function	GO:0004359	glutaminase activity	0	2	0	0.991513	1	1	1
molecular_function	GO:0003952	NAD+ synthase (glutamine-hydrolyzing) activity	0	2	0	0.991513	1	1	1
biological_process	GO:0009435	NAD biosynthetic process	0	3	0	0.983153	1	1	1
molecular_function	GO:0005096	GTPase activator activity	0	112	0	0.468221	1	1	1
cellular_component	GO:0035145	exon-exon junction complex	0	10	0	0.956979	1	1	1
cellular_component	GO:0000110	nucleotide-excision repair factor 1 complex	0	1	0	0.995613	1	1	1
molecular_function	GO:0000014	single-stranded DNA endodeoxyribonuclease activity	0	3	0	0.987296	1	1	1
biological_process	GO:1901255	nucleotide-excision repair involved in interstrand cross-link repair	0	1	0	0.996608	1	1	1
biological_process	GO:0006296	nucleotide-excision repair, DNA incision, 5'-to lesion	0	2	0	0.993228	1	1	1
biological_process	GO:0000712	resolution of meiotic recombination intermediates	0	9	0	0.969874	1	1	1
molecular_function	GO:0004370	glycerol kinase activity	0	2	0	0.991513	1	1	1
molecular_function	GO:0016773	phosphotransferase activity, alcohol group as acceptor	0	4	0	0.09451	0.952265	0.779	1
biological_process	GO:0019563	glycerol catabolic process	0	5	0	0.983153	1	1	1
biological_process	GO:0006071	glycerol metabolic process	0	2	0	0.983153	1	1	1
biological_process	GO:0046167	glycerol-3-phosphate biosynthetic process	0	2	0	0.993228	1	1	1
biological_process	GO:0016310	phosphorylation	0	9	0	0.356614	0.807484	1	1
biological_process	GO:0006641	triglyceride metabolic process	0	2	0	0.969874	1	1	1
biological_process	GO:0006816	calcium ion transport	0	45	0	0.812382	1	1	1
molecular_function	GO:0008353	RNA polymerase II CTD heptapeptide repeat kinase activity	0	18	0	0.92612	1	1	1
molecular_function	GO:0004612	phosphoenolpyruvate carboxykinase (ATP) activity	0	8	0	0.966475	1	1	1
cellular_component	GO:0044614	nuclear pore cytoplasmic filaments	0	8	0	0.965435	1	1	1
molecular_function	GO:0017056	structural constituent of nuclear pore	0	8	0	0.966475	1	1	1
biological_process	GO:0051028	mRNA transport	0	10	0	0.902981	1	1	1
biological_process	GO:0000973	posttranscriptional tethering of RNA polymerase II gene DNA at nuclear periphery	0	10	0	0.966582	1	1	1
biological_process	GO:0006405	RNA export from nucleus	0	13	0	0.909153	1	1	1
biological_process	GO:0032273	positive regulation of protein polymerization	0	9	0	0.89685	1	1	1
cellular_component	GO:0000839	Hrd1p ubiquitin ligase ERAD-L complex	0	14	0	0.940286	1	1	1
biological_process	GO:0090630	activation of GTPase activity	0	81	0	0.758702	1	1	1
molecular_function	GO:0017077	oxidative phosphorylation uncoupler activity	0	2	0	0.991513	1	1	1
biological_process	GO:1990542	mitochondrial transmembrane transport	0	4	0	0.750955	1	1	1
biological_process	GO:0000390	spliceosomal complex disassembly	0	7	0	0.976491	1	1	1
molecular_function	GO:0015171	amino acid transmembrane transporter activity	0	19	0	0.872396	1	1	1
biological_process	GO:0003333	amino acid transmembrane transport	0	19	0	0.902981	1	1	1
biological_process	GO:0007009	plasma membrane organization	0	4	0	0.940634	1	1	1
biological_process	GO:0007076	mitotic chromosome condensation	0	18	0	0.940634	1	1	1
biological_process	GO:0070646	protein modification by small protein removal	0	2	0	0.545574	1	1	1
molecular_function	GO:0000064	L-ornithine transmembrane transporter activity	0	7	0	0.970604	1	1	1
biological_process	GO:1990575	mitochondrial L-ornithine transmembrane transport	0	7	0	0.976491	1	1	1
cellular_component	GO:0016282	eukaryotic 43S preinitiation complex	0	6	0	0.973964	1	1	1
cellular_component	GO:0033290	eukaryotic 48S preinitiation complex	0	6	0	0.973964	1	1	1
cellular_component	GO:0005852	eukaryotic translation initiation factor 3 complex	0	16	0	0.911762	1	1	1
cellular_component	GO:0071540	eukaryotic translation initiation factor 3 complex, eIF3e	0	3	0	0.986897	1	1	1
biological_process	GO:0006413	translational initiation	0	18	0	0.857976	1	1	1
molecular_function	GO:0004083	bisphosphoglycerate 2-phosphatase activity	0	4	0	0.983097	1	1	1
biological_process	GO:0030388	fructose 1,6-bisphosphate metabolic process	0	13	0	0.956771	1	1	1
biological_process	GO:0045820	negative regulation of glycolytic process	0	4	0	0.9865	1	1	1
biological_process	GO:0043069	negative regulation of programmed cell death	0	4	0	0.976491	1	1	1
biological_process	GO:0045739	positive regulation of DNA repair	0	4	0	0.9865	1	1	1
biological_process	GO:0043456	regulation of pentose-phosphate shunt	0	4	0	0.9865	1	1	1
biological_process	GO:0045943	positive regulation of transcription by RNA polymerase I	0	5	0	0.983153	1	1	1
cellular_component	GO:0042788	polysomal ribosome	0	5	0	0.978256	1	1	1
molecular_function	GO:0015293	symporter activity	0	5	0	0.91825	1	1	1
biological_process	GO:0008643	carbohydrate transport	0	3	0	0.989858	1	1	1
biological_process	GO:0071702	organic substance transport	0	1	0	0.675173	0.529584	1	1
cellular_component	GO:0035097	histone methyltransferase complex	0	6	0	0.834881	1	1	1
molecular_function	GO:0042800	histone methyltransferase activity (H3-K4 specific)	0	6	0	0.974751	1	1	1
molecular_function	GO:0046537	2,3-bisphosphoglycerate-independent phosphoglycerate mutase activity	0	2	0	0.991513	1	1	1
biological_process	GO:0017196	N-terminal peptidyl-methionine acetylation	0	12	0	0.96003	1	1	1
biological_process	GO:0030042	actin filament depolymerization	0	6	0	0.966582	1	1	1
biological_process	GO:0048870	cell motility	0	12	0	0.763911	1	1	1
molecular_function	GO:0043023	ribosomal large subunit binding	0	12	0	0.950129	1	1	1
biological_process	GO:1902626	assembly of large subunit precursor of preribosome	0	3	0	0.989858	1	1	1
biological_process	GO:0000460	maturation of 5.8S rRNA	0	15	0	0.869759	1	1	1
biological_process	GO:0042256	mature ribosome assembly	0	10	0	0.966582	1	1	1
molecular_function	GO:0140223	general transcription initiation factor activity	0	7	0	0.938049	1	1	1
molecular_function	GO:0016251	RNA polymerase II general transcription initiation factor activity	0	8	0	0.966475	1	1	1
biological_process	GO:0006352	DNA-templated transcription, initiation	0	8	0	0.881699	1	1	1
molecular_function	GO:0004467	long-chain fatty acid-CoA ligase activity	0	12	0	0.950129	1	1	1
molecular_function	GO:0004601	peroxidase activity	0	15	0	0.818237	1	1	1
molecular_function	GO:0051920	peroxiredoxin activity	0	8	0	0.853962	1	1	1
molecular_function	GO:0008408	3'-5' exonuclease activity	0	8	0	0.850322	1	1	1
molecular_function	GO:0008195	phosphatidate phosphatase activity	0	3	0	0.987296	1	1	1
molecular_function	GO:0080042	ADP-glucose pyrophosphohydrolase activity	0	2	0	0.991513	1	1	1
molecular_function	GO:0080041	ADP-ribose pyrophosphohydrolase activity	0	2	0	0.991513	1	1	1
biological_process	GO:0006753	nucleoside phosphate metabolic process	0	5	0	0.393972	1	1	1
biological_process	GO:0019693	ribose phosphate metabolic process	0	5	0	0.586521	1	1	1
molecular_function	GO:0004379	glycylpeptide N-tetradecanoyltransferase activity	0	4	0	0.983097	1	1	1
biological_process	GO:0018008	N-terminal peptidyl-glycine N-myristoylation	0	4	0	0.9865	1	1	1
cellular_component	GO:0031588	nucleotide-activated protein kinase complex	0	13	0	0.944432	1	1	1
molecular_function	GO:0016208	AMP binding	0	10	0	0.958268	1	1	1
biological_process	GO:0042149	cellular response to glucose starvation	0	9	0	0.969874	1	1	1
biological_process	GO:0050790	regulation of catalytic activity	0	15	0	0.359877	1	1	1
molecular_function	GO:1990381	ubiquitin-specific protease binding	0	5	0	0.978915	1	1	1
molecular_function	GO:0008184	glycogen phosphorylase activity	0	4	0	0.983097	1	1	1
molecular_function	GO:0102250	linear malto-oligosaccharide phosphorylase activity	0	4	0	0.983097	1	1	1
molecular_function	GO:0102499	SHG alpha-glucan phosphorylase activity	0	4	0	0.983097	1	1	1
molecular_function	GO:0004089	carbonate dehydratase activity	0	17	0	0.93008	1	1	1
biological_process	GO:0015976	carbon utilization	0	7	0	0.976491	1	1	1
molecular_function	GO:0043565	sequence-specific DNA binding	0	7	0	0.485493	0.824685	1	1
molecular_function	GO:0008519	ammonium transmembrane transporter activity	0	20	0	0.91825	1	1	1
biological_process	GO:0072488	ammonium transmembrane transport	0	20	0	0.934254	1	1	1
molecular_function	GO:0003998	acylphosphatase activity	0	4	0	0.983097	1	1	1
cellular_component	GO:0031298	replication fork protection complex	0	4	0	0.982567	1	1	1
molecular_function	GO:0003688	DNA replication origin binding	0	15	0	0.938049	1	1	1
biological_process	GO:0006270	DNA replication initiation	0	19	0	0.912254	1	1	1
biological_process	GO:1901673	regulation of mitotic spindle assembly	0	7	0	0.976491	1	1	1
cellular_component	GO:0072380	TRC complex	0	2	0	0.991246	1	1	1
biological_process	GO:0044458	motile cilium assembly	0	6	0	0.979816	1	1	1
cellular_component	GO:0005664	nuclear origin of replication recognition complex	0	8	0	0.965435	1	1	1
biological_process	GO:0033314	mitotic DNA replication checkpoint signaling	0	11	0	0.963301	1	1	1
cellular_component	GO:0005779	integral component of peroxisomal membrane	0	13	0	0.944432	1	1	1
cellular_component	GO:1990429	peroxisomal importomer complex	0	2	0	0.991246	1	1	1
molecular_function	GO:0008022	protein C-terminus binding	0	1	0	0.995748	1	1	1
biological_process	GO:0006513	protein monoubiquitination	0	3	0	0.96003	1	1	1
molecular_function	GO:0030620	U2 snRNA binding	0	8	0	0.966475	1	1	1
molecular_function	GO:0005483	soluble NSF attachment protein activity	0	4	0	0.983097	1	1	1
biological_process	GO:0006874	cellular calcium ion homeostasis	0	12	0	0.884709	1	1	1
biological_process	GO:0032469	endoplasmic reticulum calcium ion homeostasis	0	5	0	0.983153	1	1	1
molecular_function	GO:0016891	endoribonuclease activity, producing 5'-phosphomonoesters	0	8	0	0.846696	1	1	1
molecular_function	GO:0004475	mannose-1-phosphate guanylyltransferase activity	0	2	0	0.991513	1	1	1
biological_process	GO:0000032	cell wall mannoprotein biosynthetic process	0	3	0	0.989858	1	1	1
biological_process	GO:0009298	GDP-mannose biosynthetic process	0	4	0	0.9865	1	1	1
molecular_function	GO:0004596	peptide alpha-N-acetyltransferase activity	0	6	0	0.970604	1	1	1
biological_process	GO:0043966	histone H3 acetylation	0	2	0	0.979816	1	1	1
molecular_function	GO:0000215	tRNA 2'-phosphotransferase activity	0	2	0	0.991513	1	1	1
biological_process	GO:0006388	tRNA splicing, via endonucleolytic cleavage and ligation	0	5	0	0.983153	1	1	1
biological_process	GO:0000902	cell morphogenesis	0	10	0	0.884709	1	1	1
biological_process	GO:0007023	post-chaperonin tubulin folding pathway	0	9	0	0.969874	1	1	1
biological_process	GO:0007021	tubulin complex assembly	0	11	0	0.963301	1	1	1
molecular_function	GO:0003755	peptidyl-prolyl cis-trans isomerase activity	0	40	0	0.843086	1	1	1
biological_process	GO:0000413	protein peptidyl-prolyl isomerization	0	35	0	0.887729	1	1	1
cellular_component	GO:0005777	peroxisome	0	49	0	0.696706	1	1	1
molecular_function	GO:0003997	acyl-CoA oxidase activity	0	18	0	0.92612	1	1	1
molecular_function	GO:0005504	fatty acid binding	0	17	0	0.91825	1	1	1
biological_process	GO:0033540	fatty acid beta-oxidation using acyl-CoA oxidase	0	17	0	0.94384	1	1	1
biological_process	GO:0055088	lipid homeostasis	0	25	0	0.918488	1	1	1
cellular_component	GO:0000407	phagophore assembly site	0	7	0	0.774585	1	1	1
molecular_function	GO:0019778	Atg12 activating enzyme activity	0	1	0	0.995748	1	1	1
molecular_function	GO:0019779	Atg8 activating enzyme activity	0	1	0	0.995748	1	1	1
biological_process	GO:0006501	C-terminal protein lipidation	0	4	0	0.9865	1	1	1
biological_process	GO:0036503	ERAD pathway	0	3	0	0.81795	1	1	1
biological_process	GO:0031048	heterochromatin assembly by small RNA	0	4	0	0.976491	1	1	1
biological_process	GO:0030970	retrograde protein transport, ER to cytosol	0	5	0	0.983153	1	1	1
molecular_function	GO:0004057	arginyltransferase activity	0	7	0	0.970604	1	1	1
biological_process	GO:0016598	protein arginylation	0	5	0	0.983153	1	1	1
cellular_component	GO:0005749	mitochondrial respiratory chain complex II, succinate dehydrogenase complex (ubiquinone)	0	10	0	0.956979	1	1	1
molecular_function	GO:0008177	succinate dehydrogenase (ubiquinone) activity	0	14	0	0.942059	1	1	1
molecular_function	GO:0000104	succinate dehydrogenase activity	0	10	0	0.942059	1	1	1
biological_process	GO:0006121	mitochondrial electron transport, succinate to ubiquinone	0	10	0	0.966582	1	1	1
molecular_function	GO:0004839	ubiquitin activating enzyme activity	0	8	0	0.966475	1	1	1
molecular_function	GO:0004069	L-aspartate:2-oxoglutarate aminotransferase activity	0	6	0	0.974751	1	1	1
biological_process	GO:0006520	cellular amino acid metabolic process	0	10	0	0.488484	1	1	1
molecular_function	GO:0004128	cytochrome-b5 reductase activity, acting on NAD(P)H	0	4	0	0.983097	1	1	1
molecular_function	GO:0016423	tRNA (guanine) methyltransferase activity	0	2	0	0.950129	1	1	1
molecular_function	GO:0008757	S-adenosylmethionine-dependent methyltransferase activity	0	3	0	0.938243	0.333781	1	1
biological_process	GO:0071108	protein K48-linked deubiquitination	0	24	0	0.92162	1	1	1
molecular_function	GO:0003796	lysozyme activity	0	5	0	0.978915	1	1	1
biological_process	GO:0019835	cytolysis	0	1	0	0.996608	1	1	1
biological_process	GO:0042742	defense response to bacterium	0	1	0	0.996608	1	1	1
biological_process	GO:0008152	metabolic process	0	1	0	0.419575	0.702304	1	1
cellular_component	GO:0031305	integral component of mitochondrial inner membrane	0	20	0	0.884091	1	1	1
molecular_function	GO:0050833	pyruvate transmembrane transporter activity	0	2	0	0.991513	1	1	1
biological_process	GO:0006850	mitochondrial pyruvate transmembrane transport	0	7	0	0.976491	1	1	1
molecular_function	GO:0004300	enoyl-CoA hydratase activity	0	8	0	0.966475	1	1	1
molecular_function	GO:0043333	2-octaprenyl-6-methoxy-1,4-benzoquinone methylase activity	0	2	0	0.991513	1	1	1
molecular_function	GO:0019003	GDP binding	0	17	0	0.93008	1	1	1
biological_process	GO:0007265	Ras protein signal transduction	0	7	0	0.881699	1	1	1
cellular_component	GO:0005786	signal recognition particle, endoplasmic reticulum targeting	0	9	0	0.961198	1	1	1
molecular_function	GO:0008312	7S RNA binding	0	15	0	0.938049	1	1	1
biological_process	GO:0006617	SRP-dependent cotranslational protein targeting to membrane, signal sequence recognition	0	2	0	0.993228	1	1	1
molecular_function	GO:0016307	phosphatidylinositol phosphate kinase activity	0	26	0	0.853962	1	1	1
molecular_function	GO:0008474	palmitoyl-(protein) hydrolase activity	0	37	0	0.853962	1	1	1
biological_process	GO:0044782	cilium organization	0	13	0	0.429716	1	1	1
molecular_function	GO:0001042	RNA polymerase I core binding	0	2	0	0.991513	1	1	1
molecular_function	GO:0001181	RNA polymerase I general transcription initiation factor activity	0	2	0	0.991513	1	1	1
biological_process	GO:0006361	transcription initiation from RNA polymerase I promoter	0	2	0	0.989858	1	1	1
molecular_function	GO:0016018	cyclosporin A binding	0	16	0	0.934056	1	1	1
cellular_component	GO:0043626	PCNA complex	0	4	0	0.982567	1	1	1
molecular_function	GO:0030337	DNA polymerase processivity factor activity	0	4	0	0.983097	1	1	1
biological_process	GO:0006272	leading strand elongation	0	6	0	0.979816	1	1	1
biological_process	GO:0006275	regulation of DNA replication	0	4	0	0.966582	1	1	1
biological_process	GO:0019985	translesion synthesis	0	4	0	0.963301	1	1	1
molecular_function	GO:0003994	aconitate hydratase activity	0	5	0	0.978915	1	1	1
biological_process	GO:0006101	citrate metabolic process	0	5	0	0.983153	1	1	1
molecular_function	GO:0043812	phosphatidylinositol-4-phosphate phosphatase activity	0	9	0	0.962363	1	1	1
biological_process	GO:0046856	phosphatidylinositol dephosphorylation	0	22	0	0.927916	1	1	1
molecular_function	GO:0015250	water channel activity	0	17	0	0.93008	1	1	1
biological_process	GO:0042274	ribosomal small subunit biogenesis	0	11	0	0.682265	1	1	1
molecular_function	GO:0008260	3-oxoacid CoA-transferase activity	0	5	0	0.978915	1	1	1
molecular_function	GO:0008410	CoA-transferase activity	0	6	0	0.974751	1	1	1
biological_process	GO:0046950	cellular ketone body metabolic process	0	5	0	0.979816	1	1	1
biological_process	GO:0046952	ketone body catabolic process	0	4	0	0.9865	1	1	1
cellular_component	GO:0000974	Prp19 complex	0	20	0	0.915784	1	1	1
molecular_function	GO:0017128	phospholipid scramblase activity	0	13	0	0.946086	1	1	1
biological_process	GO:0017121	plasma membrane phospholipid scrambling	0	13	0	0.956771	1	1	1
molecular_function	GO:0070006	metalloaminopeptidase activity	0	23	0	0.906569	1	1	1
cellular_component	GO:0008352	katanin complex	0	6	0	0.973964	1	1	1
biological_process	GO:0007019	microtubule depolymerization	0	10	0	0.966582	1	1	1
cellular_component	GO:0032044	DSIF complex	0	5	0	0.978256	1	1	1
biological_process	GO:0032786	positive regulation of DNA-templated transcription, elongation	0	5	0	0.947057	1	1	1
biological_process	GO:0034243	regulation of transcription elongation from RNA polymerase II promoter	0	3	0	0.953522	1	1	1
cellular_component	GO:0000812	Swr1 complex	0	16	0	0.932048	1	1	1
molecular_function	GO:0003714	transcription corepressor activity	0	22	0	0.910447	1	1	1
biological_process	GO:0043486	histone exchange	0	9	0	0.966582	1	1	1
biological_process	GO:0043968	histone H2A acetylation	0	7	0	0.976491	1	1	1
molecular_function	GO:0032182	ubiquitin-like protein binding	0	2	0	0.722745	1	1	1
biological_process	GO:0051443	positive regulation of ubiquitin-protein transferase activity	0	2	0	0.993228	1	1	1
biological_process	GO:0045116	protein neddylation	0	6	0	0.979816	1	1	1
molecular_function	GO:0030276	clathrin binding	0	15	0	0.879879	1	1	1
biological_process	GO:0072318	clathrin coat disassembly	0	4	0	0.9865	1	1	1
biological_process	GO:0072583	clathrin-dependent endocytosis	0	14	0	0.953522	1	1	1
biological_process	GO:0034454	microtubule anchoring at centrosome	0	5	0	0.983153	1	1	1
biological_process	GO:0097712	vesicle targeting, trans-Golgi to periciliary membrane compartment	0	4	0	0.9865	1	1	1
molecular_function	GO:0008236	serine-type peptidase activity	0	10	0	0.663368	1	1	1
biological_process	GO:0006464	cellular protein modification process	0	5	0	0.0768885	0.966778	0.723	1
molecular_function	GO:0004753	saccharopine dehydrogenase activity	0	7	0	0.970604	1	1	1
biological_process	GO:0019878	lysine biosynthetic process via aminoadipic acid	0	7	0	0.976491	1	1	1
cellular_component	GO:0097730	non-motile cilium	0	14	0	0.940286	1	1	1
biological_process	GO:0090090	negative regulation of canonical Wnt signaling pathway	0	5	0	0.983153	1	1	1
biological_process	GO:0035735	intraciliary transport involved in cilium assembly	0	10	0	0.966582	1	1	1
biological_process	GO:0055070	copper ion homeostasis	0	3	0	0.983153	1	1	1
cellular_component	GO:0000118	histone deacetylase complex	0	10	0	0.891911	1	1	1
biological_process	GO:0016575	histone deacetylation	0	10	0	0.966582	1	1	1
molecular_function	GO:0048487	beta-tubulin binding	0	10	0	0.958268	1	1	1
biological_process	GO:0045732	positive regulation of protein catabolic process	0	22	0	0.691689	1	1	1
biological_process	GO:0071897	DNA biosynthetic process	0	9	0	0.89991	1	1	1
biological_process	GO:0006266	DNA ligation	0	3	0	0.983153	1	1	1
biological_process	GO:0006273	lagging strand elongation	0	4	0	0.979816	1	1	1
molecular_function	GO:0003726	double-stranded RNA adenosine deaminase activity	0	1	0	0.995748	1	1	1
molecular_function	GO:0003725	double-stranded RNA binding	0	4	0	0.974751	1	1	1
molecular_function	GO:0008251	tRNA-specific adenosine deaminase activity	0	1	0	0.991513	1	1	1
biological_process	GO:0006382	adenosine to inosine editing	0	1	0	0.993228	1	1	1
molecular_function	GO:0005164	tumor necrosis factor receptor binding	0	3	0	0.987296	1	1	1
biological_process	GO:0036353	histone H2A-K119 monoubiquitination	0	3	0	0.989858	1	1	1
biological_process	GO:0046600	negative regulation of centriole replication	0	3	0	0.989858	1	1	1
biological_process	GO:0032088	negative regulation of NF-kappaB transcription factor activity	0	3	0	0.989858	1	1	1
biological_process	GO:0051092	positive regulation of NF-kappaB transcription factor activity	0	3	0	0.989858	1	1	1
biological_process	GO:0031146	SCF-dependent proteasomal ubiquitin-dependent protein catabolic process	0	13	0	0.956771	1	1	1
biological_process	GO:0006480	N-terminal protein amino acid methylation	0	2	0	0.993228	1	1	1
molecular_function	GO:0016747	acyltransferase activity, transferring groups other than amino-acyl groups	0	15	0	0.397356	1	1	1
molecular_function	GO:0017150	tRNA dihydrouridine synthase activity	0	3	0	0.987296	1	1	1
molecular_function	GO:0003950	NAD+ ADP-ribosyltransferase activity	0	22	0	0.910447	1	1	1
cellular_component	GO:1990070	TRAPPI protein complex	0	2	0	0.991246	1	1	1
cellular_component	GO:1990071	TRAPPII protein complex	0	2	0	0.991246	1	1	1
molecular_function	GO:0015643	toxic substance binding	0	5	0	0.978915	1	1	1
cellular_component	GO:0071004	U2-type prespliceosome	0	32	0	0.868652	1	1	1
biological_process	GO:0000245	spliceosomal complex assembly	0	11	0	0.940634	1	1	1
cellular_component	GO:0005667	transcription regulator complex	0	23	0	0.314512	1	0.999	1
molecular_function	GO:0010436	carotenoid dioxygenase activity	0	1	0	0.995748	1	1	1
biological_process	GO:0016121	carotene catabolic process	0	1	0	0.996608	1	1	1
cellular_component	GO:0034044	exomer complex	0	5	0	0.978256	1	1	1
biological_process	GO:0006893	Golgi to plasma membrane transport	0	7	0	0.96003	1	1	1
molecular_function	GO:0004476	mannose-6-phosphate isomerase activity	0	1	0	0.995748	1	1	1
molecular_function	GO:0050480	imidazolonepropionase activity	0	1	0	0.995748	1	1	1
biological_process	GO:0006548	histidine catabolic process	0	3	0	0.989858	1	1	1
biological_process	GO:0019556	histidine catabolic process to glutamate and formamide	0	3	0	0.989858	1	1	1
biological_process	GO:0019557	histidine catabolic process to glutamate and formate	0	3	0	0.989858	1	1	1
molecular_function	GO:0004352	glutamate dehydrogenase (NAD+) activity	0	5	0	0.978915	1	1	1
biological_process	GO:0006538	glutamate catabolic process	0	5	0	0.983153	1	1	1
biological_process	GO:0006040	amino sugar metabolic process	0	2	0	0.940634	1	1	1
biological_process	GO:0009254	peptidoglycan turnover	0	2	0	0.993228	1	1	1
cellular_component	GO:0005753	mitochondrial proton-transporting ATP synthase complex	0	5	0	0.927955	1	1	1
cellular_component	GO:0045261	proton-transporting ATP synthase complex, catalytic core F(1)	0	17	0	0.907757	1	1	1
cellular_component	GO:0009579	thylakoid	0	4	0	0.956979	1	1	1
biological_process	GO:0042776	mitochondrial ATP synthesis coupled proton transport	0	9	0	0.969874	1	1	1
biological_process	GO:0072665	protein localization to vacuole	0	2	0	0.857976	1	1	1
molecular_function	GO:0004332	fructose-bisphosphate aldolase activity	0	4	0	0.983097	1	1	1
cellular_component	GO:0005732	sno(s)RNA-containing ribonucleoprotein complex	0	6	0	0.872487	1	1	1
cellular_component	GO:0005688	U6 snRNP	0	11	0	0.952779	1	1	1
molecular_function	GO:0004516	nicotinate phosphoribosyltransferase activity	0	1	0	0.995748	1	1	1
molecular_function	GO:0004514	nicotinate-nucleotide diphosphorylase (carboxylating) activity	0	1	0	0.995748	1	1	1
biological_process	GO:0034355	NAD salvage	0	1	0	0.996608	1	1	1
cellular_component	GO:0000127	transcription factor TFIIIC complex	0	2	0	0.991246	1	1	1
biological_process	GO:0006383	transcription by RNA polymerase III	0	5	0	0.953522	1	1	1
molecular_function	GO:0030145	manganese ion binding	0	15	0	0.938049	1	1	1
biological_process	GO:0032006	regulation of TOR signaling	0	2	0	0.940634	1	1	1
molecular_function	GO:0042586	peptide deformylase activity	0	4	0	0.983097	1	1	1
biological_process	GO:0018206	peptidyl-methionine modification	0	4	0	0.947057	1	1	1
biological_process	GO:0000493	box H/ACA snoRNP assembly	0	4	0	0.9865	1	1	1
biological_process	GO:0001522	pseudouridine synthesis	0	5	0	0.93108	1	1	1
biological_process	GO:0046855	inositol phosphate dephosphorylation	0	11	0	0.963301	1	1	1
biological_process	GO:0030162	regulation of proteolysis	0	4	0	0.694064	1	1	1
molecular_function	GO:0004527	exonuclease activity	0	6	0	0.773985	1	1	1
molecular_function	GO:0004109	coproporphyrinogen oxidase activity	0	3	0	0.987296	1	1	1
molecular_function	GO:1990380	Lys48-specific deubiquitinase activity	0	2	0	0.991513	1	1	1
biological_process	GO:0016075	rRNA catabolic process	0	7	0	0.94384	1	1	1
cellular_component	GO:1990112	RQC complex	0	5	0	0.978256	1	1	1
biological_process	GO:1990116	ribosome-associated ubiquitin-dependent protein catabolic process	0	3	0	0.989858	1	1	1
biological_process	GO:0022618	ribonucleoprotein complex assembly	0	4	0	0.558903	1	1	1
biological_process	GO:0051493	regulation of cytoskeleton organization	0	15	0	0.73569	1	1	1
molecular_function	GO:0008609	alkylglycerone-phosphate synthase activity	0	2	0	0.991513	1	1	1
biological_process	GO:0008611	ether lipid biosynthetic process	0	2	0	0.993228	1	1	1
molecular_function	GO:0016212	kynurenine-oxoglutarate transaminase activity	0	5	0	0.978915	1	1	1
molecular_function	GO:0035299	inositol pentakisphosphate 2-kinase activity	0	2	0	0.991513	1	1	1
biological_process	GO:0032958	inositol phosphate biosynthetic process	0	9	0	0.969874	1	1	1
molecular_function	GO:0004553	hydrolase activity, hydrolyzing O-glycosyl compounds	0	20	0	0.744738	1	1	1
cellular_component	GO:0097546	ciliary base	0	19	0	0.919823	1	1	1
biological_process	GO:0000086	G2/M transition of mitotic cell cycle	0	6	0	0.887729	1	1	1
biological_process	GO:0007095	mitotic G2 DNA damage checkpoint signaling	0	7	0	0.976491	1	1	1
molecular_function	GO:0009041	uridylate kinase activity	0	5	0	0.970604	1	1	1
biological_process	GO:0006207	'de novo' pyrimidine nucleobase biosynthetic process	0	6	0	0.979816	1	1	1
biological_process	GO:0006221	pyrimidine nucleotide biosynthetic process	0	4	0	0.92162	1	1	1
molecular_function	GO:0061657	UFM1 conjugating enzyme activity	0	2	0	0.991513	1	1	1
molecular_function	GO:0071568	UFM1 transferase activity	0	4	0	0.983097	1	1	1
biological_process	GO:1990592	protein K69-linked ufmylation	0	6	0	0.979816	1	1	1
molecular_function	GO:0101006	protein histidine phosphatase activity	0	2	0	0.991513	1	1	1
biological_process	GO:0035971	peptidyl-histidine dephosphorylation	0	2	0	0.993228	1	1	1
cellular_component	GO:0033106	cis-Golgi network membrane	0	2	0	0.991246	1	1	1
cellular_component	GO:0030008	TRAPP complex	0	11	0	0.927955	1	1	1
molecular_function	GO:0005093	Rab GDP-dissociation inhibitor activity	0	3	0	0.987296	1	1	1
molecular_function	GO:0004797	thymidine kinase activity	0	4	0	0.983097	1	1	1
biological_process	GO:0046104	thymidine metabolic process	0	4	0	0.9865	1	1	1
molecular_function	GO:0008746	NAD(P)+ transhydrogenase activity	0	5	0	0.978915	1	1	1
biological_process	GO:0006740	NADPH regeneration	0	5	0	0.96003	1	1	1
biological_process	GO:0007010	cytoskeleton organization	0	6	0	0.155636	1	0.958	1
cellular_component	GO:0005838	proteasome regulatory particle	0	2	0	0.82029	1	1	1
molecular_function	GO:0070122	isopeptidase activity	0	14	0	0.942059	1	1	1
molecular_function	GO:0004609	phosphatidylserine decarboxylase activity	0	4	0	0.983097	1	1	1
biological_process	GO:0006646	phosphatidylethanolamine biosynthetic process	0	12	0	0.96003	1	1	1
molecular_function	GO:0043682	P-type divalent copper transporter activity	0	2	0	0.991513	1	1	1
molecular_function	GO:0061697	protein-glutaryllysine deglutarylase activity	0	5	0	0.978915	1	1	1
molecular_function	GO:0036054	protein-malonyllysine demalonylase activity	0	5	0	0.978915	1	1	1
molecular_function	GO:0036055	protein-succinyllysine desuccinylase activity	0	5	0	0.978915	1	1	1
biological_process	GO:0036047	peptidyl-lysine demalonylation	0	5	0	0.983153	1	1	1
biological_process	GO:0036049	peptidyl-lysine desuccinylation	0	5	0	0.983153	1	1	1
biological_process	GO:0061698	protein deglutarylation	0	5	0	0.983153	1	1	1
biological_process	GO:0031647	regulation of protein stability	0	5	0	0.950284	1	1	1
molecular_function	GO:0046983	protein dimerization activity	0	17	0	0.751142	1	1	1
molecular_function	GO:0004671	protein C-terminal S-isoprenylcysteine carboxyl O-methyltransferase activity	0	1	0	0.995748	1	1	1
biological_process	GO:0006481	C-terminal protein methylation	0	1	0	0.996608	1	1	1
molecular_function	GO:0005384	manganese ion transmembrane transporter activity	0	7	0	0.970604	1	1	1
biological_process	GO:0030026	cellular manganese ion homeostasis	0	2	0	0.993228	1	1	1
biological_process	GO:0006880	intracellular sequestering of iron ion	0	3	0	0.989858	1	1	1
molecular_function	GO:0015085	calcium ion transmembrane transporter activity	0	5	0	0.716579	1	1	1
molecular_function	GO:0046873	metal ion transmembrane transporter activity	0	5	0	0.999612	0.00226834	1	0.285
biological_process	GO:0070588	calcium ion transmembrane transport	0	13	0	0.947057	1	1	1
biological_process	GO:0032468	Golgi calcium ion homeostasis	0	5	0	0.983153	1	1	1
biological_process	GO:0032472	Golgi calcium ion transport	0	5	0	0.983153	1	1	1
biological_process	GO:0071421	manganese ion transmembrane transport	0	5	0	0.983153	1	1	1
biological_process	GO:2000060	positive regulation of ubiquitin-dependent protein catabolic process	0	2	0	0.745833	1	1	1
molecular_function	GO:0016298	lipase activity	0	21	0	0.80093	1	1	1
cellular_component	GO:0032299	ribonuclease H2 complex	0	2	0	0.991246	1	1	1
molecular_function	GO:0004523	RNA-DNA hybrid ribonuclease activity	0	5	0	0.978915	1	1	1
molecular_function	GO:0004869	cysteine-type endopeptidase inhibitor activity	0	8	0	0.966475	1	1	1
cellular_component	GO:0005579	membrane attack complex	0	2	0	0.991246	1	1	1
biological_process	GO:0006955	immune response	0	2	0	0.989858	1	1	1
molecular_function	GO:0004534	5'-3' exoribonuclease activity	0	8	0	0.966475	1	1	1
biological_process	GO:0000956	nuclear-transcribed mRNA catabolic process	0	12	0	0.81795	1	1	1
molecular_function	GO:0016746	acyltransferase activity	0	18	0	0.325578	1	0.999	1
biological_process	GO:0030258	lipid modification	0	10	0	0.725682	1	1	1
cellular_component	GO:0072686	mitotic spindle	0	15	0	0.919823	1	1	1
molecular_function	GO:0043014	alpha-tubulin binding	0	16	0	0.934056	1	1	1
biological_process	GO:0060285	cilium-dependent cell motility	0	39	0	0.81795	1	1	1
biological_process	GO:0000281	mitotic cytokinesis	0	12	0	0.96003	1	1	1
molecular_function	GO:0016531	copper chaperone activity	0	2	0	0.991513	1	1	1
molecular_function	GO:0003856	3-dehydroquinate synthase activity	0	2	0	0.991513	1	1	1
cellular_component	GO:0030660	Golgi-associated vesicle membrane	0	3	0	0.868652	1	1	1
cellular_component	GO:0005765	lysosomal membrane	0	3	0	0.948596	1	1	1
molecular_function	GO:0033862	UMP kinase activity	0	2	0	0.991513	1	1	1
biological_process	GO:0046705	CDP biosynthetic process	0	2	0	0.993228	1	1	1
biological_process	GO:0006225	UDP biosynthetic process	0	2	0	0.993228	1	1	1
molecular_function	GO:0016653	oxidoreductase activity, acting on NAD(P)H, heme protein as acceptor	0	2	0	0.95419	1	1	1
biological_process	GO:0006784	heme A biosynthetic process	0	2	0	0.993228	1	1	1
molecular_function	GO:0016868	intramolecular transferase activity, phosphotransferases	0	9	0	0.91825	1	1	1
molecular_function	GO:0003941	L-serine ammonia-lyase activity	0	4	0	0.983097	1	1	1
molecular_function	GO:0004794	L-threonine ammonia-lyase activity	0	11	0	0.95419	1	1	1
biological_process	GO:0006565	L-serine catabolic process	0	10	0	0.966582	1	1	1
biological_process	GO:0006567	threonine catabolic process	0	11	0	0.963301	1	1	1
cellular_component	GO:0005639	integral component of nuclear inner membrane	0	9	0	0.961198	1	1	1
biological_process	GO:0071763	nuclear membrane organization	0	9	0	0.963301	1	1	1
molecular_function	GO:0004581	dolichyl-phosphate beta-glucosyltransferase activity	0	2	0	0.991513	1	1	1
cellular_component	GO:0030692	Noc4p-Nop14p complex	0	2	0	0.991246	1	1	1
cellular_component	GO:0030688	preribosome, small subunit precursor	0	12	0	0.940286	1	1	1
biological_process	GO:0090110	COPII-coated vesicle cargo loading	0	18	0	0.940634	1	1	1
molecular_function	GO:0016788	hydrolase activity, acting on ester bonds	0	15	0	0.0783792	0.985444	0.69	1
molecular_function	GO:0050313	sulfur dioxygenase activity	0	8	0	0.966475	1	1	1
biological_process	GO:0070813	hydrogen sulfide metabolic process	0	8	0	0.973177	1	1	1
molecular_function	GO:0051723	protein methylesterase activity	0	4	0	0.983097	1	1	1
biological_process	GO:0006482	protein demethylation	0	4	0	0.9865	1	1	1
molecular_function	GO:0004449	isocitrate dehydrogenase (NAD+) activity	0	5	0	0.978915	1	1	1
biological_process	GO:0080090	regulation of primary metabolic process	0	4	0	0.673222	0.512566	1	1
biological_process	GO:0045859	regulation of protein kinase activity	0	3	0	0.636992	1	1	1
biological_process	GO:0016559	peroxisome fission	0	12	0	0.96003	1	1	1
biological_process	GO:0044375	regulation of peroxisome size	0	11	0	0.963301	1	1	1
cellular_component	GO:0005697	telomerase holoenzyme complex	0	3	0	0.973964	1	1	1
biological_process	GO:0006278	RNA-dependent DNA biosynthetic process	0	3	0	0.969874	1	1	1
biological_process	GO:0000722	telomere maintenance via recombination	0	4	0	0.9865	1	1	1
molecular_function	GO:0005053	peroxisome matrix targeting signal-2 binding	0	1	0	0.995748	1	1	1
cellular_component	GO:0005744	TIM23 mitochondrial import inner membrane translocase complex	0	15	0	0.923881	1	1	1
cellular_component	GO:0031012	extracellular matrix	0	3	0	0.986897	1	1	1
molecular_function	GO:0005201	extracellular matrix structural constituent	0	3	0	0.987296	1	1	1
biological_process	GO:0030198	extracellular matrix organization	0	3	0	0.989858	1	1	1
cellular_component	GO:0030131	clathrin adaptor complex	0	15	0	0.891911	1	1	1
molecular_function	GO:0016846	carbon-sulfur lyase activity	0	6	0	0.974751	1	1	1
cellular_component	GO:0030289	protein phosphatase 4 complex	0	2	0	0.991246	1	1	1
molecular_function	GO:0052689	carboxylic ester hydrolase activity	0	6	0	0.804362	1	1	1
biological_process	GO:0002084	protein depalmitoylation	0	5	0	0.983153	1	1	1
biological_process	GO:0006308	DNA catabolic process	0	6	0	0.976491	1	1	1
biological_process	GO:0010629	negative regulation of gene expression	0	3	0	0.663791	1	1	1
molecular_function	GO:0004144	diacylglycerol O-acyltransferase activity	0	2	0	0.991513	1	1	1
biological_process	GO:0019432	triglyceride biosynthetic process	0	7	0	0.976491	1	1	1
cellular_component	GO:0031417	NatC complex	0	4	0	0.982567	1	1	1
molecular_function	GO:0004439	phosphatidylinositol-4,5-bisphosphate 5-phosphatase activity	0	9	0	0.962363	1	1	1
molecular_function	GO:0018478	malonate-semialdehyde dehydrogenase (acetylating) activity	0	2	0	0.991513	1	1	1
molecular_function	GO:0004491	methylmalonate-semialdehyde dehydrogenase (acylating) activity	0	2	0	0.991513	1	1	1
biological_process	GO:0006210	thymine catabolic process	0	3	0	0.989858	1	1	1
molecular_function	GO:0016841	ammonia-lyase activity	0	4	0	0.938049	1	1	1
molecular_function	GO:1902387	ceramide 1-phosphate binding	0	4	0	0.983097	1	1	1
molecular_function	GO:1902388	ceramide 1-phosphate transfer activity	0	4	0	0.983097	1	1	1
biological_process	GO:0035627	ceramide transport	0	4	0	0.9865	1	1	1
biological_process	GO:0120009	intermembrane lipid transfer	0	4	0	0.9865	1	1	1
biological_process	GO:0000184	nuclear-transcribed mRNA catabolic process, nonsense-mediated decay	0	10	0	0.966582	1	1	1
biological_process	GO:0006406	mRNA export from nucleus	0	17	0	0.934254	1	1	1
biological_process	GO:0000972	transcription-dependent tethering of RNA polymerase II gene DNA at nuclear periphery	0	5	0	0.950284	1	1	1
molecular_function	GO:0004649	poly(ADP-ribose) glycohydrolase activity	0	12	0	0.950129	1	1	1
biological_process	GO:1990966	ATP generation from poly-ADP-D-ribose	0	12	0	0.96003	1	1	1
biological_process	GO:0009225	nucleotide-sugar metabolic process	0	12	0	0.902981	1	1	1
biological_process	GO:0006282	regulation of DNA repair	0	12	0	0.918488	1	1	1
biological_process	GO:0031056	regulation of histone modification	0	12	0	0.937439	1	1	1
molecular_function	GO:0016763	pentosyltransferase activity	0	2	0	0.846696	1	1	1
biological_process	GO:0101030	tRNA-guanine transglycosylation	0	5	0	0.983153	1	1	1
cellular_component	GO:0036038	MKS complex	0	10	0	0.956979	1	1	1
biological_process	GO:0018342	protein prenylation	0	5	0	0.973177	1	1	1
biological_process	GO:0016485	protein processing	0	8	0	0.832031	1	1	1
biological_process	GO:0010992	ubiquitin recycling	0	6	0	0.979816	1	1	1
cellular_component	GO:0000275	mitochondrial proton-transporting ATP synthase complex, catalytic sector F(1)	0	5	0	0.978256	1	1	1
cellular_component	GO:0071014	post-mRNA release spliceosomal complex	0	9	0	0.944432	1	1	1
cellular_component	GO:0000126	transcription factor TFIIIB complex	0	3	0	0.986897	1	1	1
cellular_component	GO:0097550	transcription preinitiation complex	0	4	0	0.982567	1	1	1
molecular_function	GO:0000995	RNA polymerase III general transcription initiation factor activity	0	2	0	0.991513	1	1	1
molecular_function	GO:0001006	RNA polymerase III type 3 promoter sequence-specific DNA binding	0	2	0	0.991513	1	1	1
molecular_function	GO:0017025	TBP-class protein binding	0	7	0	0.970604	1	1	1
biological_process	GO:0070897	transcription preinitiation complex assembly	0	2	0	0.947057	1	1	1
cellular_component	GO:0030904	retromer complex	0	14	0	0.940286	1	1	1
biological_process	GO:0031119	tRNA pseudouridine synthesis	0	5	0	0.983153	1	1	1
cellular_component	GO:0000814	ESCRT II complex	0	3	0	0.986897	1	1	1
biological_process	GO:0043328	protein transport to vacuole involved in ubiquitin-dependent protein catabolic process via the multivesicular body sorting pathway	0	3	0	0.989858	1	1	1
molecular_function	GO:0016034	maleylacetoacetate isomerase activity	0	5	0	0.978915	1	1	1
cellular_component	GO:0005851	eukaryotic translation initiation factor 2B complex	0	9	0	0.961198	1	1	1
molecular_function	GO:0090560	2-(3-amino-3-carboxypropyl)histidine synthase activity	0	2	0	0.991513	1	1	1
molecular_function	GO:0004845	uracil phosphoribosyltransferase activity	0	8	0	0.966475	1	1	1
biological_process	GO:0009116	nucleoside metabolic process	0	13	0	0.89685	1	1	1
biological_process	GO:0034227	tRNA thio-modification	0	2	0	0.973177	1	1	1
molecular_function	GO:0019894	kinesin binding	0	8	0	0.966475	1	1	1
molecular_function	GO:0042171	lysophosphatidic acid acyltransferase activity	0	2	0	0.991513	1	1	1
molecular_function	GO:0003872	6-phosphofructokinase activity	0	8	0	0.966475	1	1	1
cellular_component	GO:0005844	polysome	0	5	0	0.956979	1	1	1
cellular_component	GO:0005858	axonemal dynein complex	0	29	0	0.83121	1	1	1
molecular_function	GO:0046899	nucleoside triphosphate adenylate kinase activity	0	2	0	0.991513	1	1	1
biological_process	GO:0046033	AMP metabolic process	0	7	0	0.953522	1	1	1
cellular_component	GO:0005971	ribonucleoside-diphosphate reductase complex	0	3	0	0.986897	1	1	1
molecular_function	GO:0004748	ribonucleoside-diphosphate reductase activity, thioredoxin disulfide as acceptor	0	3	0	0.987296	1	1	1
biological_process	GO:0009263	deoxyribonucleotide biosynthetic process	0	5	0	0.969874	1	1	1
cellular_component	GO:0089701	U2AF complex	0	14	0	0.940286	1	1	1
cellular_component	GO:0000274	mitochondrial proton-transporting ATP synthase, stator stalk	0	4	0	0.982567	1	1	1
molecular_function	GO:0008271	secondary active sulfate transmembrane transporter activity	0	6	0	0.974751	1	1	1
cellular_component	GO:0000242	pericentriolar material	0	2	0	0.991246	1	1	1
biological_process	GO:0071539	protein localization to centrosome	0	3	0	0.989858	1	1	1
cellular_component	GO:0005968	Rab-protein geranylgeranyltransferase complex	0	3	0	0.986897	1	1	1
molecular_function	GO:0004663	Rab geranylgeranyltransferase activity	0	3	0	0.987296	1	1	1
biological_process	GO:0018344	protein geranylgeranylation	0	5	0	0.983153	1	1	1
molecular_function	GO:0008800	beta-lactamase activity	0	4	0	0.983097	1	1	1
biological_process	GO:0030655	beta-lactam antibiotic catabolic process	0	4	0	0.9865	1	1	1
biological_process	GO:0046677	response to antibiotic	0	4	0	0.9865	1	1	1
cellular_component	GO:0032045	guanyl-nucleotide exchange factor complex	0	2	0	0.991246	1	1	1
biological_process	GO:0002183	cytoplasmic translational initiation	0	12	0	0.902981	1	1	1
molecular_function	GO:0019899	enzyme binding	0	2	0	0.852946	0.384081	1	1
molecular_function	GO:0004857	enzyme inhibitor activity	0	2	0	0.91434	1	1	1
molecular_function	GO:0070095	fructose-6-phosphate binding	0	2	0	0.991513	1	1	1
biological_process	GO:1901135	carbohydrate derivative metabolic process	0	1	0	0.305397	1	1	1
biological_process	GO:0042593	glucose homeostasis	0	2	0	0.993228	1	1	1
biological_process	GO:0033132	negative regulation of glucokinase activity	0	2	0	0.993228	1	1	1
biological_process	GO:0009750	response to fructose	0	2	0	0.993228	1	1	1
molecular_function	GO:0031490	chromatin DNA binding	0	12	0	0.950129	1	1	1
molecular_function	GO:0042132	fructose 1,6-bisphosphate 1-phosphatase activity	0	5	0	0.978915	1	1	1
biological_process	GO:0006002	fructose 6-phosphate metabolic process	0	10	0	0.966582	1	1	1
biological_process	GO:0005986	sucrose biosynthetic process	0	5	0	0.983153	1	1	1
cellular_component	GO:0000111	nucleotide-excision repair factor 2 complex	0	2	0	0.991246	1	1	1
cellular_component	GO:0071942	XPC complex	0	2	0	0.991246	1	1	1
molecular_function	GO:0004103	choline kinase activity	0	6	0	0.974751	1	1	1
molecular_function	GO:0004305	ethanolamine kinase activity	0	6	0	0.974751	1	1	1
biological_process	GO:0006656	phosphatidylcholine biosynthetic process	0	6	0	0.979816	1	1	1
molecular_function	GO:0004579	dolichyl-diphosphooligosaccharide-protein glycotransferase activity	0	1	0	0.995748	1	1	1
cellular_component	GO:0005694	chromosome	0	12	0	0.691818	0.676944	1	1
molecular_function	GO:0043138	3'-5' DNA helicase activity	0	9	0	0.962363	1	1	1
molecular_function	GO:0009378	four-way junction helicase activity	0	4	0	0.983097	1	1	1
biological_process	GO:0006268	DNA unwinding involved in DNA replication	0	13	0	0.956771	1	1	1
biological_process	GO:0009166	nucleotide catabolic process	0	2	0	0.963301	1	1	1
molecular_function	GO:0004825	methionine-tRNA ligase activity	0	3	0	0.987296	1	1	1
biological_process	GO:0006431	methionyl-tRNA aminoacylation	0	3	0	0.989858	1	1	1
biological_process	GO:0006418	tRNA aminoacylation for protein translation	0	3	0	0.806852	1	1	1
molecular_function	GO:0004030	aldehyde dehydrogenase [NAD(P)+] activity	0	1	0	0.958268	1	1	1
molecular_function	GO:0004777	succinate-semialdehyde dehydrogenase (NAD+) activity	0	2	0	0.991513	1	1	1
biological_process	GO:0000083	regulation of transcription involved in G1/S transition of mitotic cell cycle	0	2	0	0.993228	1	1	1
biological_process	GO:0008610	lipid biosynthetic process	0	10	0	0.869049	0.471109	1	1
cellular_component	GO:0034245	mitochondrial DNA-directed RNA polymerase complex	0	1	0	0.995613	1	1	1
biological_process	GO:0006390	mitochondrial transcription	0	1	0	0.996608	1	1	1
molecular_function	GO:0008301	DNA binding, bending	0	11	0	0.95419	1	1	1
molecular_function	GO:0016603	glutaminyl-peptide cyclotransferase activity	0	5	0	0.978915	1	1	1
biological_process	GO:0017186	peptidyl-pyroglutamic acid biosynthetic process, using glutaminyl-peptide cyclotransferase	0	5	0	0.983153	1	1	1
cellular_component	GO:0071944	cell periphery	0	3	0	0.994975	0.0157738	1	0.892
cellular_component	GO:0030428	cell septum	0	3	0	0.986897	1	1	1
molecular_function	GO:0004100	chitin synthase activity	0	3	0	0.987296	1	1	1
biological_process	GO:0006031	chitin biosynthetic process	0	3	0	0.989858	1	1	1
molecular_function	GO:0008179	adenylate cyclase binding	0	1	0	0.995748	1	1	1
biological_process	GO:0019933	cAMP-mediated signaling	0	1	0	0.996608	1	1	1
biological_process	GO:0045761	regulation of adenylate cyclase activity	0	1	0	0.996608	1	1	1
molecular_function	GO:0120170	intraciliary transport particle B binding	0	8	0	0.966475	1	1	1
biological_process	GO:0035720	intraciliary anterograde transport	0	3	0	0.989858	1	1	1
biological_process	GO:0070286	axonemal dynein complex assembly	0	9	0	0.869759	1	1	1
biological_process	GO:0003352	regulation of cilium movement	0	7	0	0.963301	1	1	1
molecular_function	GO:0004174	electron-transferring-flavoprotein dehydrogenase activity	0	4	0	0.983097	1	1	1
molecular_function	GO:0003904	deoxyribodipyrimidine photo-lyase activity	0	1	0	0.995748	1	1	1
biological_process	GO:0000719	photoreactive repair	0	1	0	0.996608	1	1	1
biological_process	GO:0035437	maintenance of protein localization in endoplasmic reticulum	0	1	0	0.966582	1	1	1
biological_process	GO:0000731	DNA synthesis involved in DNA repair	0	1	0	0.96003	1	1	1
molecular_function	GO:0042392	sphingosine-1-phosphate phosphatase activity	0	18	0	0.92612	1	1	1
biological_process	GO:0046839	phospholipid dephosphorylation	0	18	0	0.872729	1	1	1
molecular_function	GO:1990404	protein ADP-ribosylase activity	0	13	0	0.946086	1	1	1
biological_process	GO:0070212	protein poly-ADP-ribosylation	0	13	0	0.956771	1	1	1
molecular_function	GO:0004849	uridine kinase activity	0	4	0	0.983097	1	1	1
biological_process	GO:0044206	UMP salvage	0	4	0	0.9865	1	1	1
cellular_component	GO:0008622	epsilon DNA polymerase complex	0	2	0	0.991246	1	1	1
biological_process	GO:0006261	DNA-dependent DNA replication	0	15	0	0.779746	1	1	1
molecular_function	GO:0004602	glutathione peroxidase activity	0	6	0	0.974751	1	1	1
molecular_function	GO:0008160	protein tyrosine phosphatase activator activity	0	1	0	0.995748	1	1	1
molecular_function	GO:0000976	transcription cis-regulatory region binding	0	5	0	0.530813	0.797451	1	1
biological_process	GO:0034058	endosomal vesicle fusion	0	24	0	0.92162	1	1	1
molecular_function	GO:0003881	CDP-diacylglycerol-inositol 3-phosphatidyltransferase activity	0	2	0	0.991513	1	1	1
biological_process	GO:0006661	phosphatidylinositol biosynthetic process	0	6	0	0.777085	1	1	1
biological_process	GO:0006335	DNA replication-dependent chromatin assembly	0	13	0	0.956771	1	1	1
biological_process	GO:0006336	DNA replication-independent chromatin assembly	0	12	0	0.956771	1	1	1
cellular_component	GO:0043186	P granule	0	2	0	0.991246	1	1	1
molecular_function	GO:0016810	hydrolase activity, acting on carbon-nitrogen (but not peptide) bonds	0	10	0	0.701391	1	1	1
molecular_function	GO:0033897	ribonuclease T2 activity	0	4	0	0.983097	1	1	1
biological_process	GO:0006401	RNA catabolic process	0	8	0	0.675279	1	1	1
biological_process	GO:0045944	positive regulation of transcription by RNA polymerase II	0	22	0	0.881699	1	1	1
cellular_component	GO:0030117	membrane coat	0	7	0	0.660715	1	1	1
molecular_function	GO:0000822	inositol hexakisphosphate binding	0	9	0	0.962363	1	1	1
molecular_function	GO:0015114	phosphate ion transmembrane transporter activity	0	9	0	0.962363	1	1	1
biological_process	GO:0016036	cellular response to phosphate starvation	0	9	0	0.969874	1	1	1
biological_process	GO:0006817	phosphate ion transport	0	9	0	0.96003	1	1	1
biological_process	GO:0071786	endoplasmic reticulum tubular network organization	0	1	0	0.996608	1	1	1
molecular_function	GO:0005337	nucleoside transmembrane transporter activity	0	2	0	0.991513	1	1	1
cellular_component	GO:0030897	HOPS complex	0	32	0	0.868652	1	1	1
biological_process	GO:0016197	endosomal transport	0	31	0	0.718263	1	1	1
biological_process	GO:0042144	vacuole fusion, non-autophagic	0	4	0	0.9865	1	1	1
cellular_component	GO:0071818	BAT3 complex	0	3	0	0.986897	1	1	1
molecular_function	GO:0005347	ATP transmembrane transporter activity	0	1	0	0.93008	1	1	1
molecular_function	GO:1901981	phosphatidylinositol phosphate binding	0	3	0	0.962363	1	1	1
molecular_function	GO:0016836	hydro-lyase activity	0	10	0	0.965208	0.255262	1	1
biological_process	GO:0007219	Notch signaling pathway	0	4	0	0.9865	1	1	1
molecular_function	GO:0008253	5'-nucleotidase activity	0	2	0	0.991513	1	1	1
biological_process	GO:0009117	nucleotide metabolic process	0	5	0	0.410752	1	1	1
biological_process	GO:0018364	peptidyl-glutamine methylation	0	2	0	0.979816	1	1	1
biological_process	GO:0070476	rRNA (guanine-N7)-methylation	0	4	0	0.9865	1	1	1
cellular_component	GO:0042597	periplasmic space	0	2	0	0.991246	1	1	1
biological_process	GO:0009887	animal organ morphogenesis	0	1	0	0.996608	1	1	1
cellular_component	GO:0005663	DNA replication factor C complex	0	9	0	0.961198	1	1	1
molecular_function	GO:0008841	dihydrofolate synthase activity	0	1	0	0.995748	1	1	1
molecular_function	GO:0004326	tetrahydrofolylpolyglutamate synthase activity	0	1	0	0.995748	1	1	1
biological_process	GO:0009396	folic acid-containing compound biosynthetic process	0	2	0	0.989858	1	1	1
molecular_function	GO:0003849	3-deoxy-7-phosphoheptulonate synthase activity	0	3	0	0.987296	1	1	1
biological_process	GO:0009073	aromatic amino acid family biosynthetic process	0	6	0	0.979816	1	1	1
biological_process	GO:0009423	chorismate biosynthetic process	0	6	0	0.979816	1	1	1
molecular_function	GO:0008420	RNA polymerase II CTD heptapeptide repeat phosphatase activity	0	2	0	0.991513	1	1	1
biological_process	GO:0070940	dephosphorylation of RNA polymerase II C-terminal domain	0	2	0	0.993228	1	1	1
molecular_function	GO:0003860	3-hydroxyisobutyryl-CoA hydrolase activity	0	6	0	0.974751	1	1	1
molecular_function	GO:0003844	1,4-alpha-glucan branching enzyme activity	0	7	0	0.970604	1	1	1
biological_process	GO:0005978	glycogen biosynthetic process	0	7	0	0.976491	1	1	1
cellular_component	GO:0034457	Mpp10 complex	0	5	0	0.978256	1	1	1
molecular_function	GO:0042134	rRNA primary transcript binding	0	4	0	0.983097	1	1	1
molecular_function	GO:0097367	carbohydrate derivative binding	0	1	0	0.0649356	0.964994	0.621	1
molecular_function	GO:0004360	glutamine-fructose-6-phosphate transaminase (isomerizing) activity	0	1	0	0.995748	1	1	1
biological_process	GO:0006047	UDP-N-acetylglucosamine metabolic process	0	1	0	0.96003	1	1	1
biological_process	GO:0043484	regulation of RNA splicing	0	1	0	0.969874	1	1	1
molecular_function	GO:0016627	oxidoreductase activity, acting on the CH-CH group of donors	0	15	0	0.713516	1	1	1
molecular_function	GO:0016410	N-acyltransferase activity	0	6	0	0.81127	1	1	1
molecular_function	GO:0050291	sphingosine N-acyltransferase activity	0	6	0	0.974751	1	1	1
biological_process	GO:0046513	ceramide biosynthetic process	0	10	0	0.966582	1	1	1
molecular_function	GO:0000828	inositol hexakisphosphate kinase activity	0	5	0	0.978915	1	1	1
biological_process	GO:0034462	small-subunit processome assembly	0	1	0	0.996608	1	1	1
cellular_component	GO:0032039	integrator complex	0	10	0	0.956979	1	1	1
biological_process	GO:0034472	snRNA 3'-end processing	0	9	0	0.940634	1	1	1
molecular_function	GO:0004126	cytidine deaminase activity	0	2	0	0.991513	1	1	1
molecular_function	GO:0047844	deoxycytidine deaminase activity	0	2	0	0.991513	1	1	1
biological_process	GO:0009972	cytidine deamination	0	2	0	0.993228	1	1	1
molecular_function	GO:0061656	SUMO conjugating enzyme activity	0	4	0	0.983097	1	1	1
biological_process	GO:0045892	negative regulation of transcription, DNA-templated	0	8	0	0.392605	1	1	1
molecular_function	GO:0016628	oxidoreductase activity, acting on the CH-CH group of donors, NAD or NADP as acceptor	0	8	0	0.950129	1	1	1
molecular_function	GO:0043024	ribosomal small subunit binding	0	6	0	0.974751	1	1	1
biological_process	GO:0006415	translational termination	0	3	0	0.96003	1	1	1
cellular_component	GO:0000923	equatorial microtubule organizing center	0	10	0	0.956979	1	1	1
cellular_component	GO:0008275	gamma-tubulin small complex	0	6	0	0.973964	1	1	1
molecular_function	GO:0043015	gamma-tubulin binding	0	10	0	0.958268	1	1	1
biological_process	GO:0051321	meiotic cell cycle	0	12	0	0.882568	0.448752	1	1
cellular_component	GO:0031307	integral component of mitochondrial outer membrane	0	7	0	0.96969	1	1	1
biological_process	GO:0010821	regulation of mitochondrion organization	0	7	0	0.976491	1	1	1
biological_process	GO:0006665	sphingolipid metabolic process	0	8	0	0.909153	1	1	1
cellular_component	GO:0002144	cytosolic tRNA wobble base thiouridylase complex	0	3	0	0.986897	1	1	1
cellular_component	GO:0005965	protein farnesyltransferase complex	0	3	0	0.986897	1	1	1
molecular_function	GO:0004660	protein farnesyltransferase activity	0	2	0	0.991513	1	1	1
biological_process	GO:0018343	protein farnesylation	0	3	0	0.989858	1	1	1
cellular_component	GO:0005787	signal peptidase complex	0	8	0	0.965435	1	1	1
cellular_component	GO:0030659	cytoplasmic vesicle membrane	0	5	0	0.699791	1	1	1
molecular_function	GO:0008479	queuine tRNA-ribosyltransferase activity	0	2	0	0.991513	1	1	1
biological_process	GO:0010165	response to X-ray	0	2	0	0.976491	1	1	1
molecular_function	GO:0000977	RNA polymerase II transcription regulatory region sequence-specific DNA binding	0	10	0	0.549322	0.785614	1	1
biological_process	GO:0030154	cell differentiation	0	4	0	0.983153	1	1	1
biological_process	GO:2000134	negative regulation of G1/S transition of mitotic cell cycle	0	4	0	0.9865	1	1	1
molecular_function	GO:0004497	monooxygenase activity	0	22	0	0.991367	0.131322	1	1
molecular_function	GO:0016705	oxidoreductase activity, acting on paired donors, with incorporation or reduction of molecular oxygen	0	22	0	0.979411	0.19907	1	1
biological_process	GO:0035725	sodium ion transmembrane transport	0	3	0	0.866799	1	1	1
molecular_function	GO:0004830	tryptophan-tRNA ligase activity	0	3	0	0.987296	1	1	1
biological_process	GO:0006436	tryptophanyl-tRNA aminoacylation	0	3	0	0.989858	1	1	1
molecular_function	GO:0004170	dUTP diphosphatase activity	0	1	0	0.995748	1	1	1
biological_process	GO:0006226	dUMP biosynthetic process	0	1	0	0.996608	1	1	1
biological_process	GO:0046081	dUTP catabolic process	0	1	0	0.996608	1	1	1
cellular_component	GO:1990726	Lsm1-7-Pat1 complex	0	6	0	0.973964	1	1	1
biological_process	GO:0043248	proteasome assembly	0	5	0	0.979816	1	1	1
molecular_function	GO:0003985	acetyl-CoA C-acetyltransferase activity	0	2	0	0.991513	1	1	1
biological_process	GO:0099041	vesicle tethering to Golgi	0	4	0	0.9865	1	1	1
molecular_function	GO:0008187	poly-pyrimidine tract binding	0	9	0	0.910447	1	1	1
biological_process	GO:0070084	protein initiator methionine removal	0	7	0	0.976491	1	1	1
molecular_function	GO:0004591	oxoglutarate dehydrogenase (succinyl-transferring) activity	0	9	0	0.962363	1	1	1
molecular_function	GO:0030976	thiamine pyrophosphate binding	0	14	0	0.942059	1	1	1
molecular_function	GO:0044594	17-beta-hydroxysteroid dehydrogenase (NAD+) activity	0	2	0	0.991513	1	1	1
molecular_function	GO:0003857	3-hydroxyacyl-CoA dehydrogenase activity	0	2	0	0.991513	1	1	1
molecular_function	GO:0016879	ligase activity, forming carbon-nitrogen bonds	0	5	0	0.493082	1	1	1
molecular_function	GO:0004812	aminoacyl-tRNA ligase activity	0	1	0	0.764113	1	1	1
molecular_function	GO:0003978	UDP-glucose 4-epimerase activity	0	3	0	0.987296	1	1	1
biological_process	GO:0033499	galactose catabolic process via UDP-galactose	0	3	0	0.989858	1	1	1
cellular_component	GO:0030126	COPI vesicle coat	0	18	0	0.923881	1	1	1
cellular_component	GO:0071575	integral component of external side of plasma membrane	0	7	0	0.96969	1	1	1
molecular_function	GO:0004111	creatine kinase activity	0	8	0	0.966475	1	1	1
biological_process	GO:0046314	phosphocreatine biosynthetic process	0	8	0	0.973177	1	1	1
biological_process	GO:0032483	regulation of Rab protein signal transduction	0	10	0	0.966582	1	1	1
molecular_function	GO:0008531	riboflavin kinase activity	0	1	0	0.995748	1	1	1
biological_process	GO:0009398	FMN biosynthetic process	0	1	0	0.996608	1	1	1
biological_process	GO:0009231	riboflavin biosynthetic process	0	1	0	0.996608	1	1	1
biological_process	GO:0006771	riboflavin metabolic process	0	1	0	0.996608	1	1	1
molecular_function	GO:0030295	protein kinase activator activity	0	14	0	0.883644	1	1	1
cellular_component	GO:0034274	Atg12-Atg5-Atg16 complex	0	3	0	0.986897	1	1	1
biological_process	GO:0044804	autophagy of nucleus	0	8	0	0.829196	1	1	1
biological_process	GO:0007034	vacuolar transport	0	4	0	0.766528	1	1	1
cellular_component	GO:0005751	mitochondrial respiratory chain complex IV	0	5	0	0.978256	1	1	1
cellular_component	GO:0000793	condensed chromosome	0	1	0	0.872487	1	1	1
cellular_component	GO:0000796	condensin complex	0	3	0	0.986897	1	1	1
cellular_component	GO:0000445	THO complex part of transcription export complex	0	6	0	0.973964	1	1	1
cellular_component	GO:0043625	delta DNA polymerase complex	0	5	0	0.978256	1	1	1
cellular_component	GO:0042575	DNA polymerase complex	0	3	0	0.944432	1	1	1
biological_process	GO:0006271	DNA strand elongation involved in DNA replication	0	9	0	0.93108	1	1	1
biological_process	GO:0006417	regulation of translation	0	4	0	0.994081	0.0525908	1	1
molecular_function	GO:0004867	serine-type endopeptidase inhibitor activity	0	3	0	0.987296	1	1	1
biological_process	GO:0009611	response to wounding	0	3	0	0.989858	1	1	1
biological_process	GO:0019216	regulation of lipid metabolic process	0	6	0	0.973177	1	1	1
biological_process	GO:0000056	ribosomal small subunit export from nucleus	0	3	0	0.989858	1	1	1
molecular_function	GO:0017069	snRNA binding	0	4	0	0.868678	1	1	1
biological_process	GO:0040031	snRNA modification	0	1	0	0.979816	1	1	1
cellular_component	GO:0072546	EMC complex	0	15	0	0.936158	1	1	1
molecular_function	GO:0019136	deoxynucleoside kinase activity	0	7	0	0.95419	1	1	1
molecular_function	GO:0008889	glycerophosphodiester phosphodiesterase activity	0	5	0	0.978915	1	1	1
biological_process	GO:0046475	glycerophospholipid catabolic process	0	2	0	0.993228	1	1	1
biological_process	GO:0032774	RNA biosynthetic process	0	1	0	0.580548	0.649471	1	1
cellular_component	GO:0005847	mRNA cleavage and polyadenylation specificity factor complex	0	4	0	0.982567	1	1	1
biological_process	GO:0006398	mRNA 3'-end processing by stem-loop binding and cleavage	0	2	0	0.993228	1	1	1
molecular_function	GO:0047429	nucleoside-triphosphate diphosphatase activity	0	4	0	0.962363	1	1	1
biological_process	GO:0001514	selenocysteine incorporation	0	5	0	0.983153	1	1	1
cellular_component	GO:0035658	Mon1-Ccz1 complex	0	3	0	0.986897	1	1	1
biological_process	GO:0032784	regulation of DNA-templated transcription, elongation	0	4	0	0.927916	1	1	1
molecular_function	GO:0004198	calcium-dependent cysteine-type endopeptidase activity	0	8	0	0.966475	1	1	1
molecular_function	GO:0004477	methenyltetrahydrofolate cyclohydrolase activity	0	4	0	0.983097	1	1	1
molecular_function	GO:0004488	methylenetetrahydrofolate dehydrogenase (NADP+) activity	0	4	0	0.983097	1	1	1
biological_process	GO:0035999	tetrahydrofolate interconversion	0	11	0	0.963301	1	1	1
biological_process	GO:0061511	centriole elongation	0	8	0	0.969874	1	1	1
molecular_function	GO:0004372	glycine hydroxymethyltransferase activity	0	6	0	0.974751	1	1	1
molecular_function	GO:0070905	serine binding	0	6	0	0.974751	1	1	1
biological_process	GO:0046655	folic acid metabolic process	0	6	0	0.979816	1	1	1
biological_process	GO:0019264	glycine biosynthetic process from serine	0	6	0	0.979816	1	1	1
biological_process	GO:0046653	tetrahydrofolate metabolic process	0	6	0	0.96003	1	1	1
molecular_function	GO:0047372	acylglycerol lipase activity	0	10	0	0.958268	1	1	1
molecular_function	GO:0034338	short-chain carboxylesterase activity	0	8	0	0.966475	1	1	1
cellular_component	GO:0009897	external side of plasma membrane	0	4	0	0.952779	1	1	1
molecular_function	GO:0008887	glycerate kinase activity	0	1	0	0.995748	1	1	1
molecular_function	GO:0004315	3-oxoacyl-[acyl-carrier-protein] synthase activity	0	1	0	0.995748	1	1	1
biological_process	GO:0006633	fatty acid biosynthetic process	0	3	0	0.966582	1	1	1
cellular_component	GO:0043227	membrane-bounded organelle	0	3	0	0.423763	0.667641	1	1
cellular_component	GO:0034998	oligosaccharyltransferase I complex	0	3	0	0.986897	1	1	1
molecular_function	GO:0008061	chitin binding	0	2	0	0.991513	1	1	1
molecular_function	GO:0003979	UDP-glucose 6-dehydrogenase activity	0	2	0	0.991513	1	1	1
biological_process	GO:0006024	glycosaminoglycan biosynthetic process	0	2	0	0.993228	1	1	1
biological_process	GO:0000271	polysaccharide biosynthetic process	0	4	0	0.963301	1	1	1
biological_process	GO:0006065	UDP-glucuronate biosynthetic process	0	2	0	0.993228	1	1	1
cellular_component	GO:0002189	ribose phosphate diphosphokinase complex	0	4	0	0.982567	1	1	1
molecular_function	GO:0004749	ribose phosphate diphosphokinase activity	0	4	0	0.983097	1	1	1
biological_process	GO:0006015	5-phosphoribose 1-diphosphate biosynthetic process	0	4	0	0.9865	1	1	1
biological_process	GO:0006164	purine nucleotide biosynthetic process	0	4	0	0.771789	1	1	1
molecular_function	GO:0050440	2-methylcitrate synthase activity	0	2	0	0.991513	1	1	1
biological_process	GO:0019679	propionate metabolic process, methylcitrate cycle	0	2	0	0.993228	1	1	1
molecular_function	GO:0102343	3-hydroxy-arachidoyl-CoA dehydratase activity	0	1	0	0.995748	1	1	1
molecular_function	GO:0102344	3-hydroxy-behenoyl-CoA dehydratase activity	0	1	0	0.995748	1	1	1
molecular_function	GO:0102345	3-hydroxy-lignoceroyl-CoA dehydratase activity	0	1	0	0.995748	1	1	1
molecular_function	GO:0018812	3-hydroxyacyl-CoA dehydratase activity	0	1	0	0.995748	1	1	1
molecular_function	GO:0102158	very-long-chain 3-hydroxyacyl-CoA dehydratase activity	0	1	0	0.995748	1	1	1
biological_process	GO:0030497	fatty acid elongation	0	1	0	0.996608	1	1	1
biological_process	GO:0030148	sphingolipid biosynthetic process	0	1	0	0.96003	1	1	1
biological_process	GO:0042761	very long-chain fatty acid biosynthetic process	0	3	0	0.989858	1	1	1
biological_process	GO:0016539	intein-mediated protein splicing	0	2	0	0.993228	1	1	1
