## Supplementary material for "Noncanonical usage of stop codons in ciliates expands proteins with Q-rich motifs": Dataset DS20 (part 7 of 9)

### Sheet: polyH (continued)
GO domain	GO ID	GO term	polyH protein	total number	number / total	raw p-value under-representation	raw p-value over-representation	FWER under-representation	FWER over-representation	Gene Name
cellular_component	GO:0000938	GARP complex	0	8	0	0.965435	1	1	1
biological_process	GO:0048193	Golgi vesicle transport	0	3	0	0.505668	1	1	1
biological_process	GO:0007041	lysosomal transport	0	3	0	0.953522	1	1	1
cellular_component	GO:0008024	cyclin/CDK positive transcription elongation factor complex	0	4	0	0.982567	1	1	1
molecular_function	GO:0047555	3',5'-cyclic-GMP phosphodiesterase activity	0	3	0	0.987296	1	1	1
biological_process	GO:0019934	cGMP-mediated signaling	0	3	0	0.989858	1	1	1
biological_process	GO:0043517	positive regulation of DNA damage response, signal transduction by p53 class mediator	0	2	0	0.993228	1	1	1
molecular_function	GO:0050072	m7G(5')pppN diphosphatase activity	0	2	0	0.991513	1	1	1
molecular_function	GO:0000340	RNA 7-methylguanosine cap binding	0	12	0	0.950129	1	1	1
biological_process	GO:0000290	deadenylation-dependent decapping of nuclear-transcribed mRNA	0	4	0	0.9865	1	1	1
biological_process	GO:0048205	COPI coating of Golgi vesicle	0	5	0	0.983153	1	1	1
cellular_component	GO:0016281	eukaryotic translation initiation factor 4F complex	0	13	0	0.944432	1	1	1
molecular_function	GO:0017147	Wnt-protein binding	0	1	0	0.995748	1	1	1
biological_process	GO:0030178	negative regulation of Wnt signaling pathway	0	1	0	0.979816	1	1	1
cellular_component	GO:0034098	VCP-NPL4-UFD1 AAA ATPase complex	0	6	0	0.973964	1	1	1
biological_process	GO:0071712	ER-associated misfolded protein catabolic process	0	10	0	0.966582	1	1	1
biological_process	GO:0070979	protein K11-linked ubiquitination	0	6	0	0.979816	1	1	1
cellular_component	GO:0005658	alpha DNA polymerase:primase complex	0	4	0	0.982567	1	1	1
biological_process	GO:0006269	DNA replication, synthesis of RNA primer	0	2	0	0.993228	1	1	1
cellular_component	GO:0070876	SOSS complex	0	2	0	0.991246	1	1	1
biological_process	GO:0010212	response to ionizing radiation	0	2	0	0.969874	1	1	1
biological_process	GO:0007584	response to nutrient	0	2	0	0.993228	1	1	1
cellular_component	GO:0034399	nuclear periphery	0	2	0	0.978256	1	1	1
cellular_component	GO:0000439	transcription factor TFIIH core complex	0	2	0	0.991246	1	1	1
cellular_component	GO:0005675	transcription factor TFIIH holo complex	0	6	0	0.973964	1	1	1
biological_process	GO:0070816	phosphorylation of RNA polymerase II C-terminal domain	0	6	0	0.979816	1	1	1
molecular_function	GO:0004605	phosphatidate cytidylyltransferase activity	0	6	0	0.974751	1	1	1
biological_process	GO:0032049	cardiolipin biosynthetic process	0	3	0	0.989858	1	1	1
biological_process	GO:0016024	CDP-diacylglycerol biosynthetic process	0	6	0	0.979816	1	1	1
cellular_component	GO:0033176	proton-transporting V-type ATPase complex	0	1	0	0.802405	1	1	1
molecular_function	GO:0003977	UDP-N-acetylglucosamine diphosphorylase activity	0	9	0	0.962363	1	1	1
biological_process	GO:0006048	UDP-N-acetylglucosamine biosynthetic process	0	11	0	0.963301	1	1	1
molecular_function	GO:0051377	mannose-ethanolamine phosphotransferase activity	0	8	0	0.966475	1	1	1
molecular_function	GO:0005261	cation channel activity	0	6	0	0.861814	0.370353	1	1
molecular_function	GO:0008381	mechanosensitive ion channel activity	0	6	0	0.974751	1	1	1
biological_process	GO:0071260	cellular response to mechanical stimulus	0	6	0	0.979816	1	1	1
biological_process	GO:0050982	detection of mechanical stimulus	0	6	0	0.979816	1	1	1
molecular_function	GO:0004657	proline dehydrogenase activity	0	2	0	0.991513	1	1	1
biological_process	GO:0010133	proline catabolic process to glutamate	0	2	0	0.993228	1	1	1
molecular_function	GO:0004038	allantoinase activity	0	3	0	0.987296	1	1	1
biological_process	GO:0006145	purine nucleobase catabolic process	0	3	0	0.989858	1	1	1
cellular_component	GO:0000323	lytic vacuole	0	2	0	0.699791	1	1	1
biological_process	GO:0035493	SNARE complex assembly	0	2	0	0.993228	1	1	1
biological_process	GO:0000003	reproduction	0	3	0	0.87698	0.458177	1	1
biological_process	GO:2000001	regulation of DNA damage checkpoint	0	1	0	0.996608	1	1	1
molecular_function	GO:0061666	UFM1 ligase activity	0	2	0	0.991513	1	1	1
biological_process	GO:0032434	regulation of proteasomal ubiquitin-dependent protein catabolic process	0	2	0	0.745833	1	1	1
biological_process	GO:0018142	protein-DNA covalent cross-linking	0	1	0	0.996608	1	1	1
cellular_component	GO:0090730	Las1 complex	0	1	0	0.995613	1	1	1
cellular_component	GO:0036020	endolysosome membrane	0	9	0	0.961198	1	1	1
biological_process	GO:0008333	endosome to lysosome transport	0	9	0	0.969874	1	1	1
biological_process	GO:1901096	regulation of autophagosome maturation	0	9	0	0.969874	1	1	1
molecular_function	GO:0004479	methionyl-tRNA formyltransferase activity	0	1	0	0.995748	1	1	1
biological_process	GO:0071951	conversion of methionyl-tRNA to N-formyl-methionyl-tRNA	0	1	0	0.996608	1	1	1
cellular_component	GO:0048500	signal recognition particle	0	6	0	0.936158	1	1	1
molecular_function	GO:0004864	protein phosphatase inhibitor activity	0	2	0	0.978915	1	1	1
biological_process	GO:0009966	regulation of signal transduction	0	6	0	0.666073	1	1	1
cellular_component	GO:0035657	eRF1 methyltransferase complex	0	1	0	0.995613	1	1	1
molecular_function	GO:0008276	protein methyltransferase activity	0	1	0	0.977128	0.209281	1	1
molecular_function	GO:0070037	rRNA (pseudouridine) methyltransferase activity	0	2	0	0.991513	1	1	1
cellular_component	GO:0043291	RAVE complex	0	2	0	0.991246	1	1	1
cellular_component	GO:0008290	F-actin capping protein complex	0	4	0	0.982567	1	1	1
biological_process	GO:0051016	barbed-end actin filament capping	0	4	0	0.9865	1	1	1
cellular_component	GO:0071203	WASH complex	0	7	0	0.96969	1	1	1
molecular_function	GO:0015075	ion transmembrane transporter activity	0	2	0	0.999984	7.63121e-05	1	0.015
biological_process	GO:0006865	amino acid transport	0	19	0	0.83773	1	1	1
cellular_component	GO:0071541	eukaryotic translation initiation factor 3 complex, eIF3m	0	5	0	0.978256	1	1	1
molecular_function	GO:0016811	hydrolase activity, acting on carbon-nitrogen (but not peptide) bonds, in linear amides	0	5	0	0.825262	1	1	1
biological_process	GO:0017000	antibiotic biosynthetic process	0	9	0	0.969874	1	1	1
biological_process	GO:0051259	protein complex oligomerization	0	2	0	0.993228	1	1	1
molecular_function	GO:0008117	sphinganine-1-phosphate aldolase activity	0	2	0	0.991513	1	1	1
biological_process	GO:0019752	carboxylic acid metabolic process	0	5	0	0.635094	0.726042	1	1
biological_process	GO:0030149	sphingolipid catabolic process	0	2	0	0.969874	1	1	1
biological_process	GO:0070262	peptidyl-serine dephosphorylation	0	4	0	0.9865	1	1	1
molecular_function	GO:0004040	amidase activity	0	6	0	0.974751	1	1	1
molecular_function	GO:0017064	fatty acid amide hydrolase activity	0	6	0	0.974751	1	1	1
biological_process	GO:0009062	fatty acid catabolic process	0	8	0	0.83773	1	1	1
molecular_function	GO:0003905	alkylbase DNA N-glycosylase activity	0	3	0	0.987296	1	1	1
molecular_function	GO:0008725	DNA-3-methyladenine glycosylase activity	0	3	0	0.987296	1	1	1
molecular_function	GO:0052822	DNA-3-methylguanine glycosylase activity	0	3	0	0.987296	1	1	1
molecular_function	GO:0052821	DNA-7-methyladenine glycosylase activity	0	3	0	0.987296	1	1	1
molecular_function	GO:0043916	DNA-7-methylguanine glycosylase activity	0	3	0	0.987296	1	1	1
biological_process	GO:0031032	actomyosin structure organization	0	6	0	0.979816	1	1	1
molecular_function	GO:0004143	diacylglycerol kinase activity	0	7	0	0.970604	1	1	1
molecular_function	GO:0003951	NAD+ kinase activity	0	11	0	0.95419	1	1	1
biological_process	GO:0007205	protein kinase C-activating G protein-coupled receptor signaling pathway	0	7	0	0.976491	1	1	1
cellular_component	GO:0070449	elongin complex	0	2	0	0.991246	1	1	1
molecular_function	GO:1990050	phosphatidic acid transfer activity	0	3	0	0.987296	1	1	1
biological_process	GO:0015914	phospholipid transport	0	3	0	0.81795	1	1	1
cellular_component	GO:0031931	TORC1 complex	0	6	0	0.973964	1	1	1
cellular_component	GO:0031932	TORC2 complex	0	9	0	0.961198	1	1	1
biological_process	GO:0016242	negative regulation of macroautophagy	0	4	0	0.9865	1	1	1
biological_process	GO:0038202	TORC1 signaling	0	4	0	0.956771	1	1	1
molecular_function	GO:0070679	inositol 1,4,5 trisphosphate binding	0	2	0	0.991513	1	1	1
molecular_function	GO:0005220	inositol 1,4,5-trisphosphate-sensitive calcium-release channel activity	0	2	0	0.991513	1	1	1
biological_process	GO:0000244	spliceosomal tri-snRNP complex assembly	0	6	0	0.979816	1	1	1
molecular_function	GO:0000035	acyl binding	0	6	0	0.974751	1	1	1
molecular_function	GO:0000036	acyl carrier activity	0	6	0	0.974751	1	1	1
molecular_function	GO:0017136	NAD-dependent histone deacetylase activity	0	2	0	0.95419	1	1	1
biological_process	GO:0016180	snRNA processing	0	2	0	0.934254	1	1	1
cellular_component	GO:0030132	clathrin coat of coated pit	0	8	0	0.932048	1	1	1
cellular_component	GO:0030130	clathrin coat of trans-Golgi network vesicle	0	8	0	0.952779	1	1	1
molecular_function	GO:0003988	acetyl-CoA C-acyltransferase activity	0	4	0	0.974751	1	1	1
biological_process	GO:0010124	phenylacetate catabolic process	0	4	0	0.9865	1	1	1
molecular_function	GO:0004362	glutathione-disulfide reductase (NADPH) activity	0	3	0	0.987296	1	1	1
cellular_component	GO:0017102	methionyl glutamyl tRNA synthetase complex	0	3	0	0.986897	1	1	1
molecular_function	GO:0004818	glutamate-tRNA ligase activity	0	3	0	0.987296	1	1	1
biological_process	GO:0006424	glutamyl-tRNA aminoacylation	0	3	0	0.989858	1	1	1
biological_process	GO:0006895	Golgi to endosome transport	0	6	0	0.979816	1	1	1
cellular_component	GO:0031262	Ndc80 complex	0	3	0	0.986897	1	1	1
biological_process	GO:0048280	vesicle fusion with Golgi apparatus	0	3	0	0.989858	1	1	1
cellular_component	GO:0000779	condensed chromosome, centromeric region	0	6	0	0.911762	1	1	1
biological_process	GO:0010032	meiotic chromosome condensation	0	6	0	0.979816	1	1	1
biological_process	GO:0007033	vacuole organization	0	15	0	0.342728	1	1	1
molecular_function	GO:0000095	S-adenosyl-L-methionine transmembrane transporter activity	0	6	0	0.974751	1	1	1
cellular_component	GO:1990246	uniplex complex	0	3	0	0.986897	1	1	1
molecular_function	GO:0015292	uniporter activity	0	3	0	0.987296	1	1	1
biological_process	GO:0036444	calcium import into the mitochondrion	0	3	0	0.989858	1	1	1
biological_process	GO:0051560	mitochondrial calcium ion homeostasis	0	3	0	0.989858	1	1	1
cellular_component	GO:0030122	AP-2 adaptor complex	0	8	0	0.965435	1	1	1
molecular_function	GO:0140312	cargo adaptor activity	0	6	0	0.950129	1	1	1
molecular_function	GO:0035615	clathrin adaptor activity	0	11	0	0.95419	1	1	1
biological_process	GO:0006898	receptor-mediated endocytosis	0	8	0	0.940634	1	1	1
molecular_function	GO:0043878	glyceraldehyde-3-phosphate dehydrogenase (NAD+) (non-phosphorylating) activity	0	2	0	0.991513	1	1	1
biological_process	GO:0009408	response to heat	0	10	0	0.927916	1	1	1
molecular_function	GO:0004175	endopeptidase activity	0	4	0	0.959729	0.139162	1	1
biological_process	GO:0061015	snRNA import into nucleus	0	2	0	0.993228	1	1	1
cellular_component	GO:0005945	6-phosphofructokinase complex	0	2	0	0.991246	1	1	1
molecular_function	GO:0008443	phosphofructokinase activity	0	2	0	0.934056	1	1	1
biological_process	GO:0009749	response to glucose	0	2	0	0.993228	1	1	1
molecular_function	GO:0003995	acyl-CoA dehydrogenase activity	0	10	0	0.950129	1	1	1
molecular_function	GO:0072345	NAADP-sensitive calcium-release channel activity	0	3	0	0.987296	1	1	1
cellular_component	GO:0034455	t-UTP complex	0	4	0	0.982567	1	1	1
molecular_function	GO:0047780	citrate dehydratase activity	0	3	0	0.987296	1	1	1
cellular_component	GO:0000221	vacuolar proton-transporting V-type ATPase, V1 domain	0	7	0	0.96969	1	1	1
molecular_function	GO:0035368	selenocysteine insertion sequence binding	0	3	0	0.987296	1	1	1
molecular_function	GO:0003916	DNA topoisomerase activity	0	4	0	0.95419	1	1	1
molecular_function	GO:0003917	DNA topoisomerase type I (single strand cut, ATP-independent) activity	0	6	0	0.974751	1	1	1
biological_process	GO:0006265	DNA topological change	0	10	0	0.966582	1	1	1
molecular_function	GO:0004577	N-acetylglucosaminyldiphosphodolichol N-acetylglucosaminyltransferase activity	0	1	0	0.995748	1	1	1
biological_process	GO:0006488	dolichol-linked oligosaccharide biosynthetic process	0	7	0	0.976491	1	1	1
molecular_function	GO:0009916	alternative oxidase activity	0	3	0	0.987296	1	1	1
biological_process	GO:0010230	alternative respiration	0	3	0	0.989858	1	1	1
cellular_component	GO:0043614	multi-eIF complex	0	3	0	0.986897	1	1	1
molecular_function	GO:0102092	5-diphosphoinositol pentakisphosphate 3-kinase activity	0	2	0	0.991513	1	1	1
molecular_function	GO:0033857	diphosphoinositol-pentakisphosphate kinase activity	0	2	0	0.991513	1	1	1
molecular_function	GO:0000829	inositol heptakisphosphate kinase activity	0	2	0	0.991513	1	1	1
molecular_function	GO:0052723	inositol hexakisphosphate 1-kinase activity	0	2	0	0.991513	1	1	1
molecular_function	GO:0052724	inositol hexakisphosphate 3-kinase activity	0	2	0	0.991513	1	1	1
molecular_function	GO:0000832	inositol hexakisphosphate 5-kinase activity	0	2	0	0.991513	1	1	1
molecular_function	GO:0000827	inositol-1,3,4,5,6-pentakisphosphate kinase activity	0	2	0	0.991513	1	1	1
biological_process	GO:0006020	inositol metabolic process	0	2	0	0.966582	1	1	1
molecular_function	GO:0004438	phosphatidylinositol-3-phosphatase activity	0	3	0	0.987296	1	1	1
cellular_component	GO:0008541	proteasome regulatory particle, lid subcomplex	0	21	0	0.911762	1	1	1
cellular_component	GO:1990075	periciliary membrane compartment	0	4	0	0.982567	1	1	1
cellular_component	GO:0031501	mannosyltransferase complex	0	1	0	0.986897	1	1	1
molecular_function	GO:0000009	alpha-1,6-mannosyltransferase activity	0	1	0	0.995748	1	1	1
cellular_component	GO:0000811	GINS complex	0	6	0	0.973964	1	1	1
biological_process	GO:0000727	double-strand break repair via break-induced replication	0	17	0	0.94384	1	1	1
molecular_function	GO:0015187	glycine transmembrane transporter activity	0	3	0	0.987296	1	1	1
biological_process	GO:1904983	glycine import into mitochondrion	0	3	0	0.989858	1	1	1
molecular_function	GO:0004651	polynucleotide 5'-phosphatase activity	0	3	0	0.987296	1	1	1
biological_process	GO:0032970	regulation of actin filament-based process	0	2	0	0.872729	1	1	1
biological_process	GO:0033617	mitochondrial cytochrome c oxidase assembly	0	6	0	0.979816	1	1	1
biological_process	GO:0007186	G protein-coupled receptor signaling pathway	0	9	0	0.806852	1	1	1
biological_process	GO:0019236	response to pheromone	0	8	0	0.973177	1	1	1
molecular_function	GO:0009927	histidine phosphotransfer kinase activity	0	3	0	0.987296	1	1	1
molecular_function	GO:0004809	tRNA (guanine-N2-)-methyltransferase activity	0	3	0	0.987296	1	1	1
molecular_function	GO:0004807	triose-phosphate isomerase activity	0	3	0	0.987296	1	1	1
biological_process	GO:0046166	glyceraldehyde-3-phosphate biosynthetic process	0	3	0	0.989858	1	1	1
cellular_component	GO:0005891	voltage-gated calcium channel complex	0	3	0	0.986897	1	1	1
molecular_function	GO:0005245	voltage-gated calcium channel activity	0	5	0	0.978915	1	1	1
biological_process	GO:0006844	acyl carnitine transport	0	17	0	0.94384	1	1	1
molecular_function	GO:0061133	endopeptidase activator activity	0	3	0	0.987296	1	1	1
molecular_function	GO:0004383	guanylate cyclase activity	0	2	0	0.991513	1	1	1
molecular_function	GO:0001653	peptide receptor activity	0	2	0	0.966475	1	1	1
biological_process	GO:0006182	cGMP biosynthetic process	0	2	0	0.993228	1	1	1
biological_process	GO:0007168	receptor guanylyl cyclase signaling pathway	0	2	0	0.993228	1	1	1
biological_process	GO:0000469	cleavage involved in rRNA processing	0	4	0	0.890759	1	1	1
molecular_function	GO:0016428	tRNA (cytosine-5-)-methyltransferase activity	0	2	0	0.991513	1	1	1
molecular_function	GO:0004418	hydroxymethylbilane synthase activity	0	2	0	0.991513	1	1	1
molecular_function	GO:0016435	rRNA (guanine) methyltransferase activity	0	4	0	0.983097	1	1	1
molecular_function	GO:0030621	U4 snRNA binding	0	3	0	0.987296	1	1	1
molecular_function	GO:0017070	U6 snRNA binding	0	15	0	0.938049	1	1	1
molecular_function	GO:0004831	tyrosine-tRNA ligase activity	0	3	0	0.987296	1	1	1
molecular_function	GO:0016831	carboxy-lyase activity	0	1	0	0.902708	1	1	1
molecular_function	GO:0030942	endoplasmic reticulum signal peptide binding	0	5	0	0.978915	1	1	1
biological_process	GO:0080182	histone H3-K4 trimethylation	0	3	0	0.989858	1	1	1
cellular_component	GO:0010494	cytoplasmic stress granule	0	4	0	0.982567	1	1	1
biological_process	GO:0033962	P-body assembly	0	8	0	0.973177	1	1	1
biological_process	GO:0034063	stress granule assembly	0	7	0	0.976491	1	1	1
molecular_function	GO:0015267	channel activity	0	4	0	0.672402	0.603223	1	1
molecular_function	GO:0019902	phosphatase binding	0	2	0	0.879879	1	1	1
biological_process	GO:0010923	negative regulation of phosphatase activity	0	2	0	0.983153	1	1	1
molecular_function	GO:0030272	5-formyltetrahydrofolate cyclo-ligase activity	0	1	0	0.995748	1	1	1
cellular_component	GO:0009986	cell surface	0	1	0	0.948596	1	1	1
molecular_function	GO:0008422	beta-glucosidase activity	0	3	0	0.987296	1	1	1
biological_process	GO:0006073	cellular glucan metabolic process	0	1	0	0.940634	1	1	1
biological_process	GO:0009251	glucan catabolic process	0	3	0	0.956771	1	1	1
molecular_function	GO:0004140	dephospho-CoA kinase activity	0	2	0	0.991513	1	1	1
biological_process	GO:0015937	coenzyme A biosynthetic process	0	7	0	0.976491	1	1	1
cellular_component	GO:0016605	PML body	0	5	0	0.978256	1	1	1
molecular_function	GO:0008198	ferrous iron binding	0	8	0	0.966475	1	1	1
molecular_function	GO:0035516	oxidative DNA demethylase activity	0	2	0	0.991513	1	1	1
molecular_function	GO:0035515	oxidative RNA demethylase activity	0	4	0	0.983097	1	1	1
biological_process	GO:0035513	oxidative RNA demethylation	0	2	0	0.9865	1	1	1
biological_process	GO:0035552	oxidative single-stranded DNA demethylation	0	2	0	0.993228	1	1	1
cellular_component	GO:0061617	MICOS complex	0	2	0	0.991246	1	1	1
molecular_function	GO:0097157	pre-mRNA intronic binding	0	2	0	0.991513	1	1	1
molecular_function	GO:0030619	U1 snRNA binding	0	11	0	0.95419	1	1	1
molecular_function	GO:0030623	U5 snRNA binding	0	4	0	0.983097	1	1	1
molecular_function	GO:0071566	UFM1 activating enzyme activity	0	2	0	0.991513	1	1	1
biological_process	GO:0071569	protein ufmylation	0	2	0	0.973177	1	1	1
cellular_component	GO:0071006	U2-type catalytic step 1 spliceosome	0	11	0	0.952779	1	1	1
cellular_component	GO:0071007	U2-type catalytic step 2 spliceosome	0	11	0	0.952779	1	1	1
molecular_function	GO:0036002	pre-mRNA binding	0	5	0	0.891222	1	1	1
cellular_component	GO:0042175	nuclear outer membrane-endoplasmic reticulum membrane network	0	3	0	0.643604	0.717493	1	1
biological_process	GO:0008298	intracellular mRNA localization	0	3	0	0.989858	1	1	1
molecular_function	GO:0030674	protein-macromolecule adaptor activity	0	7	0	0.764113	1	1	1
biological_process	GO:0048284	organelle fusion	0	7	0	0.769154	1	1	1
molecular_function	GO:0000247	C-8 sterol isomerase activity	0	3	0	0.987296	1	1	1
molecular_function	GO:0047750	cholestenol delta-isomerase activity	0	3	0	0.987296	1	1	1
molecular_function	GO:0004769	steroid delta-isomerase activity	0	3	0	0.987296	1	1	1
molecular_function	GO:0004515	nicotinate-nucleotide adenylyltransferase activity	0	1	0	0.995748	1	1	1
molecular_function	GO:0004814	arginine-tRNA ligase activity	0	2	0	0.991513	1	1	1
biological_process	GO:0006420	arginyl-tRNA aminoacylation	0	2	0	0.993228	1	1	1
cellular_component	GO:0031519	PcG protein complex	0	4	0	0.982567	1	1	1
molecular_function	GO:0080025	phosphatidylinositol-3,5-bisphosphate binding	0	2	0	0.991513	1	1	1
biological_process	GO:0006497	protein lipidation	0	2	0	0.623991	1	1	1
biological_process	GO:0034497	protein localization to phagophore assembly site	0	4	0	0.9865	1	1	1
cellular_component	GO:0033263	CORVET complex	0	4	0	0.982567	1	1	1
cellular_component	GO:0070209	ASTRA complex	0	1	0	0.995613	1	1	1
biological_process	GO:0007004	telomere maintenance via telomerase	0	5	0	0.979816	1	1	1
molecular_function	GO:0004013	adenosylhomocysteinase activity	0	2	0	0.991513	1	1	1
biological_process	GO:0033353	S-adenosylmethionine cycle	0	2	0	0.993228	1	1	1
molecular_function	GO:0005044	scavenger receptor activity	0	3	0	0.987296	1	1	1
biological_process	GO:0090263	positive regulation of canonical Wnt signaling pathway	0	5	0	0.983153	1	1	1
molecular_function	GO:0005461	UDP-glucuronic acid transmembrane transporter activity	0	2	0	0.991513	1	1	1
molecular_function	GO:0005463	UDP-N-acetylgalactosamine transmembrane transporter activity	0	2	0	0.991513	1	1	1
molecular_function	GO:0005462	UDP-N-acetylglucosamine transmembrane transporter activity	0	2	0	0.991513	1	1	1
cellular_component	GO:0043527	tRNA methyltransferase complex	0	2	0	0.982567	1	1	1
molecular_function	GO:0008176	tRNA (guanine-N7-)-methyltransferase activity	0	2	0	0.991513	1	1	1
biological_process	GO:0036265	RNA (guanine-N7)-methylation	0	2	0	0.979816	1	1	1
molecular_function	GO:0015184	L-cystine transmembrane transporter activity	0	3	0	0.987296	1	1	1
biological_process	GO:0015811	L-cystine transport	0	3	0	0.989858	1	1	1
cellular_component	GO:0005797	Golgi medial cisterna	0	3	0	0.986897	1	1	1
cellular_component	GO:0000138	Golgi trans cisterna	0	2	0	0.991246	1	1	1
molecular_function	GO:0033925	mannosyl-glycoprotein endo-beta-N-acetylglucosaminidase activity	0	2	0	0.991513	1	1	1
biological_process	GO:0006517	protein deglycosylation	0	2	0	0.989858	1	1	1
biological_process	GO:0000302	response to reactive oxygen species	0	4	0	0.999395	0.0366992	1	1
molecular_function	GO:0017178	diphthine-ammonia ligase activity	0	3	0	0.987296	1	1	1
biological_process	GO:0032467	positive regulation of cytokinesis	0	5	0	0.983153	1	1	1
biological_process	GO:1902983	DNA strand elongation involved in mitotic DNA replication	0	1	0	0.996608	1	1	1
molecular_function	GO:0098621	phosphoseryl-selenocysteinyl-tRNA selenium transferase activity	0	1	0	0.995748	1	1	1
biological_process	GO:0097056	selenocysteinyl-tRNA(Sec) biosynthetic process	0	1	0	0.996608	1	1	1
molecular_function	GO:0070300	phosphatidic acid binding	0	2	0	0.991513	1	1	1
cellular_component	GO:0008180	COP9 signalosome	0	9	0	0.961198	1	1	1
biological_process	GO:0042790	nucleolar large rRNA transcription by RNA polymerase I	0	1	0	0.996608	1	1	1
biological_process	GO:0001188	RNA polymerase I preinitiation complex assembly	0	1	0	0.996608	1	1	1
biological_process	GO:0006362	transcription elongation from RNA polymerase I promoter	0	1	0	0.996608	1	1	1
biological_process	GO:0010756	positive regulation of plasminogen activation	0	2	0	0.993228	1	1	1
molecular_function	GO:0004107	chorismate synthase activity	0	1	0	0.995748	1	1	1
cellular_component	GO:0042709	succinate-CoA ligase complex	0	7	0	0.952779	1	1	1
biological_process	GO:0006104	succinyl-CoA metabolic process	0	7	0	0.976491	1	1	1
biological_process	GO:0070370	cellular heat acclimation	0	4	0	0.9865	1	1	1
cellular_component	GO:0030124	AP-4 adaptor complex	0	2	0	0.991246	1	1	1
molecular_function	GO:0070492	oligosaccharide binding	0	1	0	0.995748	1	1	1
molecular_function	GO:0008477	purine nucleosidase activity	0	6	0	0.974751	1	1	1
biological_process	GO:0006152	purine nucleoside catabolic process	0	6	0	0.976491	1	1	1
molecular_function	GO:0004365	glyceraldehyde-3-phosphate dehydrogenase (NAD+) (phosphorylating) activity	0	2	0	0.991513	1	1	1
biological_process	GO:0006006	glucose metabolic process	0	4	0	0.906062	1	1	1
molecular_function	GO:0016407	acetyltransferase activity	0	3	0	0.821742	1	1	1
molecular_function	GO:0031405	lipoic acid binding	0	3	0	0.987296	1	1	1
molecular_function	GO:0033980	phosphonopyruvate decarboxylase activity	0	2	0	0.991513	1	1	1
molecular_function	GO:0050545	sulfopyruvate decarboxylase activity	0	2	0	0.991513	1	1	1
biological_process	GO:0019295	coenzyme M biosynthetic process	0	2	0	0.993228	1	1	1
biological_process	GO:0032923	organic phosphonate biosynthetic process	0	2	0	0.993228	1	1	1
biological_process	GO:0016052	carbohydrate catabolic process	0	1	0	0.826371	1	1	1
molecular_function	GO:0003906	DNA-(apurinic or apyrimidinic site) endonuclease activity	0	4	0	0.983097	1	1	1
molecular_function	GO:0000703	oxidized pyrimidine nucleobase lesion DNA N-glycosylase activity	0	1	0	0.995748	1	1	1
biological_process	GO:0006285	base-excision repair, AP site formation	0	1	0	0.993228	1	1	1
biological_process	GO:0009143	nucleoside triphosphate catabolic process	0	3	0	0.979816	1	1	1
molecular_function	GO:0019788	NEDD8 transferase activity	0	1	0	0.995748	1	1	1
molecular_function	GO:0106073	dolichyl pyrophosphate Glc2Man9GlcNAc2 alpha-1,2-glucosyltransferase activity	0	1	0	0.995748	1	1	1
biological_process	GO:0018279	protein N-linked glycosylation via asparagine	0	6	0	0.979816	1	1	1
molecular_function	GO:0008962	phosphatidylglycerophosphatase activity	0	1	0	0.995748	1	1	1
cellular_component	GO:0005845	mRNA cap binding complex	0	3	0	0.986897	1	1	1
molecular_function	GO:0004482	mRNA (guanine-N7-)-methyltransferase activity	0	1	0	0.995748	1	1	1
biological_process	GO:0006370	7-methylguanosine mRNA capping	0	4	0	0.9865	1	1	1
cellular_component	GO:0030690	Noc1p-Noc2p complex	0	2	0	0.991246	1	1	1
cellular_component	GO:0030691	Noc2p-Noc3p complex	0	2	0	0.991246	1	1	1
biological_process	GO:0019348	dolichol metabolic process	0	3	0	0.989858	1	1	1
cellular_component	GO:1990124	messenger ribonucleoprotein complex	0	3	0	0.986897	1	1	1
cellular_component	GO:0009534	chloroplast thylakoid	0	6	0	0.973964	1	1	1
cellular_component	GO:0032797	SMN complex	0	1	0	0.995613	1	1	1
biological_process	GO:0001193	maintenance of transcriptional fidelity during DNA-templated transcription elongation from RNA polymerase II promoter	0	2	0	0.993228	1	1	1
biological_process	GO:0006367	transcription initiation from RNA polymerase II promoter	0	8	0	0.93108	1	1	1
biological_process	GO:0006283	transcription-coupled nucleotide-excision repair	0	2	0	0.993228	1	1	1
biological_process	GO:0016998	cell wall macromolecule catabolic process	0	4	0	0.9865	1	1	1
biological_process	GO:0009253	peptidoglycan catabolic process	0	4	0	0.9865	1	1	1
molecular_function	GO:0004828	serine-tRNA ligase activity	0	2	0	0.991513	1	1	1
biological_process	GO:0006434	seryl-tRNA aminoacylation	0	2	0	0.993228	1	1	1
molecular_function	GO:0004619	phosphoglycerate mutase activity	0	3	0	0.978915	1	1	1
cellular_component	GO:0005879	axonemal microtubule	0	5	0	0.978256	1	1	1
biological_process	GO:0006081	cellular aldehyde metabolic process	0	4	0	0.973177	1	1	1
molecular_function	GO:0070577	lysine-acetylated histone binding	0	11	0	0.95419	1	1	1
molecular_function	GO:0031493	obsolete nucleosomal histone binding	0	10	0	0.958268	1	1	1
molecular_function	GO:0015038	glutathione disulfide oxidoreductase activity	0	1	0	0.987296	1	1	1
biological_process	GO:0006875	cellular metal ion homeostasis	0	2	0	0.980191	0.195899	1	1
cellular_component	GO:0005657	replication fork	0	2	0	0.876338	1	1	1
cellular_component	GO:0035861	site of double-strand break	0	5	0	0.978256	1	1	1
biological_process	GO:0009314	response to radiation	0	2	0	0.956771	1	1	1
molecular_function	GO:0008419	RNA lariat debranching enzyme activity	0	3	0	0.987296	1	1	1
molecular_function	GO:0004742	dihydrolipoyllysine-residue acetyltransferase activity	0	2	0	0.991513	1	1	1
biological_process	GO:0051091	positive regulation of DNA-binding transcription factor activity	0	4	0	0.976491	1	1	1
biological_process	GO:0042981	regulation of apoptotic process	0	9	0	0.96003	1	1	1
cellular_component	GO:1990529	glycosylphosphatidylinositol-mannosyltransferase I complex	0	2	0	0.991246	1	1	1
molecular_function	GO:0051751	alpha-1,4-mannosyltransferase activity	0	2	0	0.991513	1	1	1
molecular_function	GO:0004169	dolichyl-phosphate-mannose-protein mannosyltransferase activity	0	8	0	0.966475	1	1	1
biological_process	GO:0035269	protein O-linked mannosylation	0	10	0	0.966582	1	1	1
cellular_component	GO:0000776	kinetochore	0	12	0	0.936158	1	1	1
molecular_function	GO:0061863	microtubule plus end polymerase	0	9	0	0.962363	1	1	1
biological_process	GO:0030951	establishment or maintenance of microtubule cytoskeleton polarity	0	9	0	0.969874	1	1	1
biological_process	GO:0046785	microtubule polymerization	0	9	0	0.8938	1	1	1
molecular_function	GO:0005244	voltage-gated ion channel activity	0	6	0	0.501654	1	1	1
biological_process	GO:0006813	potassium ion transport	0	6	0	0.566662	1	1	1
molecular_function	GO:0004820	glycine-tRNA ligase activity	0	2	0	0.991513	1	1	1
biological_process	GO:0006426	glycyl-tRNA aminoacylation	0	2	0	0.993228	1	1	1
biological_process	GO:0070150	mitochondrial glycyl-tRNA aminoacylation	0	2	0	0.993228	1	1	1
molecular_function	GO:0033743	peptide-methionine (R)-S-oxide reductase activity	0	5	0	0.978915	1	1	1
biological_process	GO:0030091	protein repair	0	5	0	0.979816	1	1	1
molecular_function	GO:0034450	ubiquitin-ubiquitin ligase activity	0	5	0	0.978915	1	1	1
molecular_function	GO:0004798	thymidylate kinase activity	0	2	0	0.991513	1	1	1
biological_process	GO:0006233	dTDP biosynthetic process	0	2	0	0.993228	1	1	1
biological_process	GO:0006235	dTTP biosynthetic process	0	2	0	0.993228	1	1	1
biological_process	GO:0006227	dUDP biosynthetic process	0	2	0	0.993228	1	1	1
molecular_function	GO:0016772	transferase activity, transferring phosphorus-containing groups	0	6	0	0.0914209	0.952606	0.779	1
molecular_function	GO:0004821	histidine-tRNA ligase activity	0	1	0	0.995748	1	1	1
biological_process	GO:0006427	histidyl-tRNA aminoacylation	0	1	0	0.996608	1	1	1
molecular_function	GO:0106029	tRNA pseudouridine synthase activity	0	3	0	0.987296	1	1	1
cellular_component	GO:0031416	NatB complex	0	3	0	0.986897	1	1	1
molecular_function	GO:0033749	histone H3-methyl-arginine-3 demethylase activity	0	4	0	0.983097	1	1	1
molecular_function	GO:0106140	P-TEFb complex binding	0	4	0	0.983097	1	1	1
biological_process	GO:0006909	phagocytosis	0	4	0	0.9865	1	1	1
cellular_component	GO:0031965	nuclear membrane	0	6	0	0.936158	1	1	1
biological_process	GO:0006998	nuclear envelope organization	0	4	0	0.950284	1	1	1
biological_process	GO:0035066	positive regulation of histone acetylation	0	5	0	0.983153	1	1	1
molecular_function	GO:0019784	NEDD8-specific protease activity	0	7	0	0.970604	1	1	1
biological_process	GO:0022607	cellular component assembly	0	1	0	0.165975	0.962524	0.966	1
biological_process	GO:0071596	ubiquitin-dependent protein catabolic process via the N-end rule pathway	0	2	0	0.993228	1	1	1
molecular_function	GO:0035529	NADH pyrophosphatase activity	0	8	0	0.966475	1	1	1
biological_process	GO:0019677	NAD catabolic process	0	2	0	0.993228	1	1	1
biological_process	GO:0006734	NADH metabolic process	0	11	0	0.96003	1	1	1
biological_process	GO:0006742	NADP catabolic process	0	2	0	0.993228	1	1	1
cellular_component	GO:0031966	mitochondrial membrane	0	2	0	0.387889	1	1	1
molecular_function	GO:0004366	glycerol-3-phosphate O-acyltransferase activity	0	4	0	0.983097	1	1	1
biological_process	GO:0006072	glycerol-3-phosphate metabolic process	0	5	0	0.976491	1	1	1
biological_process	GO:0008654	phospholipid biosynthetic process	0	16	0	0.636992	1	1	1
molecular_function	GO:0008137	NADH dehydrogenase (ubiquinone) activity	0	8	0	0.966475	1	1	1
molecular_function	GO:0016780	phosphotransferase activity, for other substituted phosphate groups	0	8	0	0.898863	1	1	1
cellular_component	GO:0000506	glycosylphosphatidylinositol-N-acetylglucosaminyltransferase (GPI-GnT) complex	0	4	0	0.982567	1	1	1
cellular_component	GO:0005782	peroxisomal matrix	0	4	0	0.982567	1	1	1
biological_process	GO:0030163	protein catabolic process	0	5	0	0.985687	0.0448392	1	1
biological_process	GO:0006625	protein targeting to peroxisome	0	4	0	0.953522	1	1	1
biological_process	GO:0042766	nucleosome mobilization	0	3	0	0.989858	1	1	1
biological_process	GO:0043618	regulation of transcription from RNA polymerase II promoter in response to stress	0	3	0	0.979816	1	1	1
molecular_function	GO:0106388	18S rRNA aminocarboxypropyltransferase activity	0	2	0	NA	NA	NA	NA
molecular_function	GO:1904047	S-adenosyl-L-methionine binding	0	2	0	0.991513	1	1	1
cellular_component	GO:0042555	MCM complex	0	13	0	0.944432	1	1	1
biological_process	GO:1902975	mitotic DNA replication initiation	0	7	0	0.976491	1	1	1
biological_process	GO:1905775	negative regulation of DNA helicase activity	0	1	0	0.996608	1	1	1
molecular_function	GO:0070573	metallodipeptidase activity	0	6	0	0.974751	1	1	1
biological_process	GO:0043171	peptide catabolic process	0	11	0	0.963301	1	1	1
molecular_function	GO:0008199	ferric iron binding	0	4	0	0.983097	1	1	1
biological_process	GO:0055072	iron ion homeostasis	0	1	0	0.973177	1	1	1
molecular_function	GO:0015662	P-type ion transporter activity	0	4	0	0.777304	1	1	1
biological_process	GO:0034220	ion transmembrane transport	0	4	0	0.999867	0.000949729	1	0.221
cellular_component	GO:0030424	axon	0	5	0	0.978256	1	1	1
cellular_component	GO:0030425	dendrite	0	5	0	0.978256	1	1	1
molecular_function	GO:0004594	pantothenate kinase activity	0	3	0	0.987296	1	1	1
molecular_function	GO:0004105	choline-phosphate cytidylyltransferase activity	0	2	0	0.991513	1	1	1
molecular_function	GO:0031210	phosphatidylcholine binding	0	2	0	0.991513	1	1	1
biological_process	GO:0006812	cation transport	0	6	0	0.999905	0.000716308	1	0.163
molecular_function	GO:0008273	calcium, potassium:sodium antiporter activity	0	4	0	0.983097	1	1	1
biological_process	GO:0051642	centrosome localization	0	3	0	0.989858	1	1	1
biological_process	GO:0051303	establishment of chromosome localization	0	3	0	0.9865	1	1	1
biological_process	GO:0007100	mitotic centrosome separation	0	3	0	0.989858	1	1	1
biological_process	GO:0047496	vesicle transport along microtubule	0	3	0	0.9865	1	1	1
molecular_function	GO:0004309	exopolyphosphatase activity	0	2	0	0.991513	1	1	1
molecular_function	GO:1990259	histone-glutamine methyltransferase activity	0	4	0	0.983097	1	1	1
molecular_function	GO:0008649	rRNA methyltransferase activity	0	4	0	0.922177	1	1	1
biological_process	GO:0000494	box C/D RNA 3'-end processing	0	7	0	0.976491	1	1	1
biological_process	GO:1990258	histone glutamine methylation	0	4	0	0.9865	1	1	1
biological_process	GO:0006937	regulation of muscle contraction	0	2	0	0.993228	1	1	1
molecular_function	GO:0016314	phosphatidylinositol-3,4,5-trisphosphate 3-phosphatase activity	0	17	0	0.93008	1	1	1
cellular_component	GO:0005745	m-AAA complex	0	6	0	0.973964	1	1	1
biological_process	GO:0065003	protein-containing complex assembly	0	6	0	0.568682	0.774234	1	1
molecular_function	GO:0005375	copper ion transmembrane transporter activity	0	2	0	0.983097	1	1	1
biological_process	GO:0006878	cellular copper ion homeostasis	0	2	0	0.993228	1	1	1
molecular_function	GO:0046404	polydeoxyribonucleotide 5'-hydroxyl-kinase activity	0	1	0	0.995748	1	1	1
molecular_function	GO:0046403	polynucleotide 3'-phosphatase activity	0	1	0	0.995748	1	1	1
biological_process	GO:0046939	nucleotide phosphorylation	0	1	0	0.846349	1	1	1
molecular_function	GO:0004311	farnesyltranstransferase activity	0	2	0	0.991513	1	1	1
molecular_function	GO:0008495	protoheme IX farnesyltransferase activity	0	2	0	0.991513	1	1	1
biological_process	GO:0045333	cellular respiration	0	2	0	0.93116	0.351972	1	1
biological_process	GO:0048034	heme O biosynthetic process	0	2	0	0.993228	1	1	1
molecular_function	GO:0004556	alpha-amylase activity	0	4	0	0.983097	1	1	1
cellular_component	GO:0035101	FACT complex	0	7	0	0.96969	1	1	1
biological_process	GO:0034724	DNA replication-independent chromatin organization	0	4	0	0.94384	1	1	1
cellular_component	GO:0090575	RNA polymerase II transcription regulator complex	0	6	0	0.887993	1	1	1
biological_process	GO:0000492	box C/D snoRNP assembly	0	11	0	0.963301	1	1	1
molecular_function	GO:0070191	methionine-R-sulfoxide reductase activity	0	2	0	0.991513	1	1	1
molecular_function	GO:0016798	hydrolase activity, acting on glycosyl bonds	0	6	0	0.69243	1	1	1
molecular_function	GO:0004767	sphingomyelin phosphodiesterase activity	0	6	0	0.974751	1	1	1
biological_process	GO:0006685	sphingomyelin catabolic process	0	5	0	0.983153	1	1	1
molecular_function	GO:0036524	protein deglycase activity	0	1	0	0.995748	1	1	1
biological_process	GO:0106046	guanine deglycation, glyoxal removal	0	1	0	0.996608	1	1	1
biological_process	GO:0036529	protein deglycation, glyoxal removal	0	1	0	0.996608	1	1	1
biological_process	GO:0042255	ribosome assembly	0	4	0	0.723201	1	1	1
cellular_component	GO:0071439	clathrin complex	0	2	0	0.991246	1	1	1
molecular_function	GO:0032051	clathrin light chain binding	0	2	0	0.991513	1	1	1
biological_process	GO:0007368	determination of left/right symmetry	0	1	0	0.989858	1	1	1
biological_process	GO:0003351	epithelial cilium movement involved in extracellular fluid movement	0	1	0	0.989858	1	1	1
biological_process	GO:0000819	sister chromatid segregation	0	5	0	0.992104	0.0632542	1	1
cellular_component	GO:0097255	R2TP complex	0	7	0	0.96969	1	1	1
molecular_function	GO:0032549	ribonucleoside binding	0	5	0	0.978915	1	1	1
molecular_function	GO:0008115	sarcosine oxidase activity	0	2	0	0.991513	1	1	1
biological_process	GO:0000077	DNA damage checkpoint signaling	0	4	0	0.873596	0.463757	1	1
molecular_function	GO:0004655	porphobilinogen synthase activity	0	1	0	0.995748	1	1	1
cellular_component	GO:0000112	nucleotide-excision repair factor 3 complex	0	2	0	0.991246	1	1	1
molecular_function	GO:0061503	tRNA threonylcarbamoyladenosine dehydratase	0	1	0	0.995748	1	1	1
molecular_function	GO:0008641	ubiquitin-like modifier activating enzyme activity	0	1	0	0.902708	1	1	1
biological_process	GO:0061504	cyclic threonylcarbamoyladenosine biosynthetic process	0	1	0	0.996608	1	1	1
molecular_function	GO:0018025	calmodulin-lysine N-methyltransferase activity	0	1	0	0.995748	1	1	1
biological_process	GO:0010390	histone monoubiquitination	0	4	0	0.969874	1	1	1
cellular_component	GO:0030496	midbody	0	4	0	0.982567	1	1	1
biological_process	GO:0035608	protein deglutamylation	0	4	0	0.875709	1	1	1
biological_process	GO:0051457	maintenance of protein location in nucleus	0	2	0	0.993228	1	1	1
biological_process	GO:0042531	positive regulation of tyrosine phosphorylation of STAT protein	0	2	0	0.993228	1	1	1
cellular_component	GO:0000815	ESCRT III complex	0	7	0	0.96969	1	1	1
cellular_component	GO:0005771	multivesicular body	0	12	0	0.948596	1	1	1
molecular_function	GO:0042277	peptide binding	0	5	0	0.689468	1	1	1
molecular_function	GO:0080132	fatty acid alpha-hydroxylase activity	0	7	0	0.970604	1	1	1
molecular_function	GO:0002083	4-hydroxybenzoate decaprenyltransferase activity	0	1	0	0.995748	1	1	1
molecular_function	GO:0047293	4-hydroxybenzoate nonaprenyltransferase activity	0	1	0	0.995748	1	1	1
molecular_function	GO:0008412	4-hydroxybenzoate octaprenyltransferase activity	0	1	0	0.995748	1	1	1
molecular_function	GO:0016765	transferase activity, transferring alkyl or aryl (other than methyl) groups	0	1	0	0.76739	1	1	1
biological_process	GO:0008299	isoprenoid biosynthetic process	0	3	0	0.947057	1	1	1
biological_process	GO:0009097	isoleucine biosynthetic process	0	7	0	0.976491	1	1	1
molecular_function	GO:0008650	rRNA (uridine-2'-O-)-methyltransferase activity	0	4	0	0.983097	1	1	1
biological_process	GO:0000453	enzyme-directed rRNA 2'-O-methylation	0	2	0	0.993228	1	1	1
biological_process	GO:1902969	mitotic DNA replication	0	2	0	0.950284	1	1	1
biological_process	GO:0010265	SCF complex assembly	0	2	0	0.993228	1	1	1
cellular_component	GO:0032389	MutLalpha complex	0	2	0	0.991246	1	1	1
cellular_component	GO:0070761	pre-snoRNP complex	0	1	0	0.995613	1	1	1
biological_process	GO:0048254	snoRNA localization	0	1	0	0.996608	1	1	1
biological_process	GO:0008285	negative regulation of cell population proliferation	0	3	0	0.989858	1	1	1
biological_process	GO:0035553	oxidative single-stranded RNA demethylation	0	2	0	0.993228	1	1	1
cellular_component	GO:0048476	Holliday junction resolvase complex	0	2	0	0.991246	1	1	1
molecular_function	GO:0048257	3'-flap endonuclease activity	0	1	0	0.995748	1	1	1
molecular_function	GO:0008821	crossover junction endodeoxyribonuclease activity	0	1	0	0.995748	1	1	1
biological_process	GO:0000737	DNA catabolic process, endonucleolytic	0	1	0	0.996608	1	1	1
biological_process	GO:0031573	mitotic intra-S DNA damage checkpoint signaling	0	1	0	0.996608	1	1	1
biological_process	GO:0019346	transsulfuration	0	8	0	0.973177	1	1	1
molecular_function	GO:0005267	potassium channel activity	0	8	0	0.466206	1	1	1
biological_process	GO:0006879	cellular iron ion homeostasis	0	4	0	0.976491	1	1	1
molecular_function	GO:0015039	NADPH-adrenodoxin reductase activity	0	1	0	0.995748	1	1	1
biological_process	GO:0007096	regulation of exit from mitosis	0	3	0	0.989858	1	1	1
biological_process	GO:0006996	organelle organization	0	6	0	0.276912	0.852147	1	1
biological_process	GO:0006862	nucleotide transport	0	2	0	0.92162	1	1	1
molecular_function	GO:0031151	histone methyltransferase activity (H3-K79 specific)	0	2	0	0.991513	1	1	1
biological_process	GO:2000677	regulation of transcription regulatory region DNA binding	0	2	0	0.993228	1	1	1
molecular_function	GO:0004163	diphosphomevalonate decarboxylase activity	0	1	0	0.995748	1	1	1
biological_process	GO:0006695	cholesterol biosynthetic process	0	1	0	0.996608	1	1	1
biological_process	GO:0019287	isopentenyl diphosphate biosynthetic process, mevalonate pathway	0	5	0	0.983153	1	1	1
cellular_component	GO:0043596	nuclear replication fork	0	4	0	0.919823	1	1	1
molecular_function	GO:0036310	ATP-dependent DNA/DNA annealing activity	0	2	0	0.991513	1	1	1
biological_process	GO:0031297	replication fork processing	0	2	0	0.9865	1	1	1
biological_process	GO:0048478	replication fork protection	0	5	0	0.983153	1	1	1
molecular_function	GO:0051750	delta(3,5)-delta(2,4)-dienoyl-CoA isomerase activity	0	3	0	0.987296	1	1	1
cellular_component	GO:0005656	nuclear pre-replicative complex	0	1	0	0.995613	1	1	1
cellular_component	GO:0097344	Rix1 complex	0	1	0	0.995613	1	1	1
biological_process	GO:0030174	regulation of DNA-dependent DNA replication initiation	0	1	0	0.996608	1	1	1
biological_process	GO:0048026	positive regulation of mRNA splicing, via spliceosome	0	1	0	0.996608	1	1	1
molecular_function	GO:0004496	mevalonate kinase activity	0	3	0	0.987296	1	1	1
molecular_function	GO:0004047	aminomethyltransferase activity	0	2	0	0.991513	1	1	1
molecular_function	GO:0016979	lipoate-protein ligase activity	0	1	0	0.995748	1	1	1
molecular_function	GO:0017118	lipoyltransferase activity	0	1	0	0.995748	1	1	1
cellular_component	GO:0005905	clathrin-coated pit	0	4	0	0.915784	1	1	1
cellular_component	GO:0030136	clathrin-coated vesicle	0	2	0	0.872487	1	1	1
molecular_function	GO:0005545	1-phosphatidylinositol binding	0	2	0	0.991513	1	1	1
molecular_function	GO:0032050	clathrin heavy chain binding	0	2	0	0.991513	1	1	1
molecular_function	GO:0005546	phosphatidylinositol-4,5-bisphosphate binding	0	1	0	0.995748	1	1	1
biological_process	GO:0048268	clathrin coat assembly	0	3	0	0.989858	1	1	1
biological_process	GO:0006900	vesicle budding from membrane	0	5	0	0.887729	1	1	1
molecular_function	GO:0042283	dolichyl pyrophosphate Glc1Man9GlcNAc2 alpha-1,3-glucosyltransferase activity	0	1	0	0.995748	1	1	1
biological_process	GO:0006490	oligosaccharide-lipid intermediate biosynthetic process	0	3	0	0.969874	1	1	1
biological_process	GO:0071704	organic substance metabolic process	0	1	0	0.210593	0.869551	0.993	1
molecular_function	GO:0032977	membrane insertase activity	0	3	0	0.987296	1	1	1
biological_process	GO:0051205	protein insertion into membrane	0	3	0	0.963301	1	1	1
biological_process	GO:0032979	protein insertion into mitochondrial inner membrane from matrix	0	3	0	0.989858	1	1	1
molecular_function	GO:0008444	CDP-diacylglycerol-glycerol-3-phosphate 3-phosphatidyltransferase activity	0	1	0	0.995748	1	1	1
molecular_function	GO:0031956	medium-chain fatty acid-CoA ligase activity	0	3	0	0.987296	1	1	1
molecular_function	GO:0004563	beta-N-acetylhexosaminidase activity	0	4	0	0.983097	1	1	1
molecular_function	GO:0102148	N-acetyl-beta-D-galactosaminidase activity	0	4	0	0.983097	1	1	1
biological_process	GO:0030203	glycosaminoglycan metabolic process	0	4	0	0.96003	1	1	1
biological_process	GO:0006376	mRNA splice site selection	0	4	0	0.976491	1	1	1
cellular_component	GO:0034451	centriolar satellite	0	4	0	0.982567	1	1	1
molecular_function	GO:0004165	delta(3)-delta(2)-enoyl-CoA isomerase activity	0	1	0	0.995748	1	1	1
cellular_component	GO:0000421	autophagosome membrane	0	1	0	0.995613	1	1	1
cellular_component	GO:0030906	retromer, cargo-selective complex	0	2	0	0.991246	1	1	1
molecular_function	GO:0004021	L-alanine:2-oxoglutarate aminotransferase activity	0	3	0	0.987296	1	1	1
biological_process	GO:0022900	electron transport chain	0	3	0	0.826371	1	1	1
biological_process	GO:0006471	protein ADP-ribosylation	0	2	0	0.950284	1	1	1
molecular_function	GO:0047631	ADP-ribose diphosphatase activity	0	5	0	0.978915	1	1	1
molecular_function	GO:0017116	single-stranded DNA helicase activity	0	2	0	0.991513	1	1	1
biological_process	GO:0033567	DNA replication, Okazaki fragment processing	0	2	0	0.993228	1	1	1
biological_process	GO:0051170	import into nucleus	0	1	0	0.73569	1	1	1
molecular_function	GO:0052905	tRNA (guanine(9)-N(1))-methyltransferase activity	0	1	0	0.995748	1	1	1
molecular_function	GO:0008311	double-stranded DNA 3'-5' exodeoxyribonuclease activity	0	3	0	0.987296	1	1	1
molecular_function	GO:0004471	malate dehydrogenase (decarboxylating) (NAD+) activity	0	3	0	0.987296	1	1	1
molecular_function	GO:0004164	diphthine synthase activity	0	2	0	0.991513	1	1	1
molecular_function	GO:0004067	asparaginase activity	0	6	0	0.974751	1	1	1
biological_process	GO:0009066	aspartate family amino acid metabolic process	0	3	0	0.890759	1	1	1
biological_process	GO:1902979	mitotic DNA replication termination	0	2	0	0.993228	1	1	1
cellular_component	GO:0010008	endosome membrane	0	8	0	0.834881	1	1	1
biological_process	GO:0090522	vesicle tethering involved in exocytosis	0	3	0	0.989858	1	1	1
cellular_component	GO:0070531	BRCA1-A complex	0	3	0	0.986897	1	1	1
cellular_component	GO:0031436	BRCA1-BARD1 complex	0	3	0	0.986897	1	1	1
biological_process	GO:0045717	negative regulation of fatty acid biosynthetic process	0	2	0	0.993228	1	1	1
biological_process	GO:0035067	negative regulation of histone acetylation	0	2	0	0.993228	1	1	1
molecular_function	GO:0004451	isocitrate lyase activity	0	2	0	0.991513	1	1	1
molecular_function	GO:0004582	dolichyl-phosphate beta-D-mannosyltransferase activity	0	2	0	0.991513	1	1	1
molecular_function	GO:0047874	dolichyldiphosphatase activity	0	2	0	0.991513	1	1	1
molecular_function	GO:0008470	isovaleryl-CoA dehydrogenase activity	0	3	0	0.987296	1	1	1
biological_process	GO:0000076	DNA replication checkpoint signaling	0	3	0	0.953522	1	1	1
biological_process	GO:0043111	replication fork arrest	0	3	0	0.989858	1	1	1
biological_process	GO:0097352	autophagosome maturation	0	3	0	0.96003	1	1	1
biological_process	GO:0051228	mitotic spindle disassembly	0	3	0	0.989858	1	1	1
molecular_function	GO:0016971	flavin-linked sulfhydryl oxidase activity	0	4	0	0.983097	1	1	1
cellular_component	GO:0031595	nuclear proteasome complex	0	4	0	0.982567	1	1	1
cellular_component	GO:0031981	nuclear lumen	0	2	0	0.278338	0.923057	0.995	1
cellular_component	GO:0005741	mitochondrial outer membrane	0	1	0	0.944432	1	1	1
molecular_function	GO:0044390	ubiquitin-like protein conjugating enzyme binding	0	4	0	0.760849	1	1	1
cellular_component	GO:0016363	nuclear matrix	0	3	0	0.986897	1	1	1
cellular_component	GO:0034657	GID complex	0	3	0	0.986897	1	1	1
cellular_component	GO:0000123	histone acetyltransferase complex	0	1	0	0.884091	1	1	1
biological_process	GO:0022904	respiratory electron transport chain	0	6	0	0.834876	1	1	1
molecular_function	GO:0042802	identical protein binding	0	3	0	0.978915	1	1	1
molecular_function	GO:0050155	ornithine(lysine) transaminase activity	0	2	0	0.991513	1	1	1
molecular_function	GO:0004587	ornithine-oxo-acid transaminase activity	0	2	0	0.991513	1	1	1
biological_process	GO:0019544	arginine catabolic process to glutamate	0	2	0	0.993228	1	1	1
biological_process	GO:0010121	arginine catabolic process to proline via ornithine	0	2	0	0.993228	1	1	1
biological_process	GO:0055129	L-proline biosynthetic process	0	3	0	0.989858	1	1	1
cellular_component	GO:0080008	Cul4-RING E3 ubiquitin ligase complex	0	3	0	0.8998	1	1	1
molecular_function	GO:0052907	23S rRNA (adenine(1618)-N(6))-methyltransferase activity	0	1	0	0.995748	1	1	1
biological_process	GO:0044209	AMP salvage	0	4	0	0.9865	1	1	1
biological_process	GO:0006166	purine ribonucleoside salvage	0	6	0	0.979816	1	1	1
cellular_component	GO:0061673	mitotic spindle astral microtubule	0	4	0	0.982567	1	1	1
cellular_component	GO:1990023	mitotic spindle midzone	0	4	0	0.982567	1	1	1
biological_process	GO:0006662	glycerol ether metabolic process	0	3	0	0.983153	1	1	1
molecular_function	GO:0016701	oxidoreductase activity, acting on single donors with incorporation of molecular oxygen	0	1	0	0.93008	1	1	1
biological_process	GO:0006725	cellular aromatic compound metabolic process	0	1	0	0.190224	0.902434	0.988	1
cellular_component	GO:0070776	MOZ/MORF histone acetyltransferase complex	0	4	0	0.982567	1	1	1
cellular_component	GO:1990467	NuA3a histone acetyltransferase complex	0	4	0	0.982567	1	1	1
cellular_component	GO:1990468	NuA3b histone acetyltransferase complex	0	4	0	0.982567	1	1	1
biological_process	GO:0044154	histone H3-K14 acetylation	0	4	0	0.9865	1	1	1
biological_process	GO:0043983	histone H4-K12 acetylation	0	4	0	0.9865	1	1	1
biological_process	GO:0043981	histone H4-K5 acetylation	0	4	0	0.9865	1	1	1
biological_process	GO:0043982	histone H4-K8 acetylation	0	4	0	0.9865	1	1	1
biological_process	GO:0007029	endoplasmic reticulum organization	0	1	0	0.93108	1	1	1
cellular_component	GO:0030532	small nuclear ribonucleoprotein complex	0	3	0	0.669537	1	1	1
molecular_function	GO:0097322	7SK snRNA binding	0	3	0	0.987296	1	1	1
biological_process	GO:0048024	regulation of mRNA splicing, via spliceosome	0	7	0	0.973177	1	1	1
cellular_component	GO:0005834	heterotrimeric G-protein complex	0	1	0	0.995613	1	1	1
molecular_function	GO:0030159	signaling receptor complex adaptor activity	0	1	0	0.995748	1	1	1
cellular_component	GO:0001917	photoreceptor inner segment	0	2	0	0.991246	1	1	1
molecular_function	GO:0016818	hydrolase activity, acting on acid anhydrides, in phosphorus-containing anhydrides	0	7	0	0.161272	0.96337	0.957	1
biological_process	GO:0034085	establishment of sister chromatid cohesion	0	3	0	0.9865	1	1	1
biological_process	GO:0006139	nucleobase-containing compound metabolic process	0	3	0	0.22059	0.883098	0.998	1
molecular_function	GO:0070626	(S)-2-(5-amino-1-(5-phospho-D-ribosyl)imidazole-4-carboxamido) succinate lyase (fumarate-forming) activity	0	2	0	0.991513	1	1	1
molecular_function	GO:0004018	N6-(1,2-dicarboxyethyl)AMP AMP-lyase (fumarate-forming) activity	0	2	0	0.991513	1	1	1
biological_process	GO:0006189	'de novo' IMP biosynthetic process	0	2	0	0.993228	1	1	1
cellular_component	GO:0005811	lipid droplet	0	1	0	0.995613	1	1	1
molecular_function	GO:0042300	beta-amyrin synthase activity	0	1	0	0.995748	1	1	1
molecular_function	GO:0000250	lanosterol synthase activity	0	1	0	0.995748	1	1	1
biological_process	GO:0016104	triterpenoid biosynthetic process	0	1	0	0.996608	1	1	1
molecular_function	GO:0045131	pre-mRNA branch point binding	0	2	0	0.991513	1	1	1
cellular_component	GO:0070603	SWI/SNF superfamily-type complex	0	4	0	0.83121	1	1	1
cellular_component	GO:0120231	DNA recombinase auxiliary factor complex	0	1	0	0.995613	1	1	1
molecular_function	GO:0120230	recombinase activator activity	0	1	0	0.995748	1	1	1
biological_process	GO:0007129	homologous chromosome pairing at meiosis	0	1	0	0.996608	1	1	1
biological_process	GO:0000709	meiotic joint molecule formation	0	1	0	0.996608	1	1	1
biological_process	GO:0010774	meiotic strand invasion involved in reciprocal meiotic recombination	0	1	0	0.996608	1	1	1
cellular_component	GO:0016939	kinesin II complex	0	3	0	0.986897	1	1	1
molecular_function	GO:0004512	inositol-3-phosphate synthase activity	0	4	0	0.983097	1	1	1
biological_process	GO:0006021	inositol biosynthetic process	0	4	0	0.9865	1	1	1
cellular_component	GO:0031261	DNA replication preinitiation complex	0	1	0	0.96969	1	1	1
biological_process	GO:1902977	mitotic DNA replication preinitiation complex assembly	0	1	0	0.996608	1	1	1
molecular_function	GO:0004735	pyrroline-5-carboxylate reductase activity	0	1	0	0.995748	1	1	1
molecular_function	GO:0004347	glucose-6-phosphate isomerase activity	0	1	0	0.995748	1	1	1
molecular_function	GO:0048029	monosaccharide binding	0	2	0	0.987296	1	1	1
biological_process	GO:0051156	glucose 6-phosphate metabolic process	0	1	0	0.973177	1	1	1
cellular_component	GO:1990604	IRE1-TRAF2-ASK1 complex	0	2	0	0.991246	1	1	1
biological_process	GO:0036498	IRE1-mediated unfolded protein response	0	2	0	0.993228	1	1	1
molecular_function	GO:0005315	inorganic phosphate transmembrane transporter activity	0	2	0	0.991513	1	1	1
biological_process	GO:1990547	mitochondrial phosphate ion transmembrane transport	0	2	0	0.993228	1	1	1
biological_process	GO:0035435	phosphate ion transmembrane transport	0	3	0	0.989858	1	1	1
molecular_function	GO:0004053	arginase activity	0	3	0	0.987296	1	1	1
biological_process	GO:0019547	arginine catabolic process to ornithine	0	3	0	0.989858	1	1	1
molecular_function	GO:0008915	lipid-A-disaccharide synthase activity	0	3	0	0.987296	1	1	1
molecular_function	GO:0005543	phospholipid binding	0	8	0	0.764427	0.606066	1	1
biological_process	GO:0009245	lipid A biosynthetic process	0	3	0	0.989858	1	1	1
cellular_component	GO:0030121	AP-1 adaptor complex	0	3	0	0.986897	1	1	1
molecular_function	GO:0016717	oxidoreductase activity, acting on paired donors, with oxidation of a pair of donors resulting in the reduction of molecular oxygen to two molecules of water	0	8	0	0.942059	1	1	1
molecular_function	GO:0001054	RNA polymerase I activity	0	2	0	0.991513	1	1	1
molecular_function	GO:0001056	RNA polymerase III activity	0	2	0	0.991513	1	1	1
cellular_component	GO:0001518	voltage-gated sodium channel complex	0	6	0	0.973964	1	1	1
molecular_function	GO:0005248	voltage-gated sodium channel activity	0	6	0	0.974751	1	1	1
cellular_component	GO:0036156	inner dynein arm	0	4	0	0.982567	1	1	1
biological_process	GO:0007051	spindle organization	0	2	0	0.686961	1	1	1
biological_process	GO:0046621	negative regulation of organ growth	0	6	0	0.979816	1	1	1
biological_process	GO:0007098	centrosome cycle	0	1	0	0.675279	1	1	1
biological_process	GO:1903724	positive regulation of centriole elongation	0	1	0	0.996608	1	1	1
biological_process	GO:0035303	regulation of dephosphorylation	0	4	0	0.843467	1	1	1
biological_process	GO:0006896	Golgi to vacuole transport	0	6	0	0.973177	1	1	1
molecular_function	GO:0044548	S100 protein binding	0	5	0	0.978915	1	1	1
cellular_component	GO:0005763	mitochondrial small ribosomal subunit	0	9	0	0.961198	1	1	1
molecular_function	GO:0003855	3-dehydroquinate dehydratase activity	0	2	0	0.991513	1	1	1
molecular_function	GO:0003866	3-phosphoshikimate 1-carboxyvinyltransferase activity	0	2	0	0.991513	1	1	1
molecular_function	GO:0004764	shikimate 3-dehydrogenase (NADP+) activity	0	2	0	0.991513	1	1	1
biological_process	GO:0030071	regulation of mitotic metaphase/anaphase transition	0	3	0	0.997694	0.0286442	1	1
molecular_function	GO:0004730	pseudouridylate synthase activity	0	1	0	0.995748	1	1	1
biological_process	GO:0097039	protein linear polyubiquitination	0	5	0	0.983153	1	1	1
molecular_function	GO:1990883	rRNA cytidine N-acetyltransferase activity	0	1	0	0.995748	1	1	1
biological_process	GO:1904812	rRNA acetylation involved in maturation of SSU-rRNA	0	1	0	0.996608	1	1	1
biological_process	GO:0051391	tRNA acetylation	0	1	0	0.996608	1	1	1
molecular_function	GO:0004483	mRNA (nucleoside-2'-O-)-methyltransferase activity	0	2	0	0.991513	1	1	1
molecular_function	GO:0051538	3 iron, 4 sulfur cluster binding	0	4	0	0.983097	1	1	1
molecular_function	GO:0052692	raffinose alpha-galactosidase activity	0	1	0	0.995748	1	1	1
cellular_component	GO:0008278	cohesin complex	0	1	0	0.991246	1	1	1
biological_process	GO:0007062	sister chromatid cohesion	0	1	0	0.969874	1	1	1
molecular_function	GO:0005366	myo-inositol:proton symporter activity	0	1	0	0.995748	1	1	1
molecular_function	GO:1903425	fluoride transmembrane transporter activity	0	1	0	0.995748	1	1	1
biological_process	GO:1903424	fluoride transmembrane transport	0	1	0	0.996608	1	1	1
molecular_function	GO:0016594	glycine binding	0	2	0	0.991513	1	1	1
molecular_function	GO:0004375	glycine dehydrogenase (decarboxylating) activity	0	2	0	0.991513	1	1	1
molecular_function	GO:0002094	polyprenyltransferase activity	0	3	0	0.983097	1	1	1
biological_process	GO:0016094	polyprenol biosynthetic process	0	3	0	0.989858	1	1	1
biological_process	GO:0034203	glycolipid translocation	0	1	0	0.996608	1	1	1
cellular_component	GO:0000172	ribonuclease MRP complex	0	4	0	0.982567	1	1	1
molecular_function	GO:0004526	ribonuclease P activity	0	2	0	0.991513	1	1	1
molecular_function	GO:0033204	ribonuclease P RNA binding	0	3	0	0.987296	1	1	1
biological_process	GO:0001682	tRNA 5'-leader removal	0	4	0	0.9865	1	1	1
molecular_function	GO:0071424	rRNA (cytosine-N4-)-methyltransferase activity	0	1	0	0.995748	1	1	1
biological_process	GO:0010971	positive regulation of G2/M transition of mitotic cell cycle	0	4	0	0.9865	1	1	1
biological_process	GO:0110032	positive regulation of G2/MI transition of meiotic cell cycle	0	4	0	0.9865	1	1	1
molecular_function	GO:0015165	pyrimidine nucleotide-sugar transmembrane transporter activity	0	2	0	0.983097	1	1	1
molecular_function	GO:0034038	deoxyhypusine synthase activity	0	2	0	0.991513	1	1	1
biological_process	GO:0008612	peptidyl-lysine modification to peptidyl-hypusine	0	3	0	0.989858	1	1	1
molecular_function	GO:0050152	omega-amidase activity	0	2	0	0.991513	1	1	1
biological_process	GO:0006528	asparagine metabolic process	0	4	0	0.966582	1	1	1
biological_process	GO:0006107	oxaloacetate metabolic process	0	11	0	0.963301	1	1	1
molecular_function	GO:0004478	methionine adenosyltransferase activity	0	4	0	0.983097	1	1	1
biological_process	GO:0006556	S-adenosylmethionine biosynthetic process	0	4	0	0.9865	1	1	1
molecular_function	GO:0106245	L-serine-phosphatidylethanolamine phosphatidyltransferase activity	0	4	0	0.983097	1	1	1
biological_process	GO:0006659	phosphatidylserine biosynthetic process	0	4	0	0.9865	1	1	1
biological_process	GO:0006379	mRNA cleavage	0	1	0	0.9865	1	1	1
molecular_function	GO:0030060	L-malate dehydrogenase activity	0	9	0	0.962363	1	1	1
molecular_function	GO:0008783	agmatinase activity	0	2	0	0.991513	1	1	1
biological_process	GO:0033389	putrescine biosynthetic process from arginine, using agmatinase	0	2	0	0.993228	1	1	1
molecular_function	GO:0008469	histone-arginine N-methyltransferase activity	0	1	0	0.995748	1	1	1
biological_process	GO:0016043	cellular component organization	0	1	0	0.23259	0.875234	0.999	1
biological_process	GO:0034969	histone arginine methylation	0	1	0	0.996608	1	1	1
molecular_function	GO:0019135	deoxyhypusine monooxygenase activity	0	1	0	0.995748	1	1	1
molecular_function	GO:0004045	aminoacyl-tRNA hydrolase activity	0	5	0	0.978915	1	1	1
molecular_function	GO:0016805	dipeptidase activity	0	1	0	0.970604	1	1	1
biological_process	GO:1900364	negative regulation of mRNA polyadenylation	0	1	0	0.996608	1	1	1
biological_process	GO:0043488	regulation of mRNA stability	0	1	0	0.875709	1	1	1
molecular_function	GO:0004823	leucine-tRNA ligase activity	0	1	0	0.995748	1	1	1
biological_process	GO:0006429	leucyl-tRNA aminoacylation	0	1	0	0.996608	1	1	1
biological_process	GO:0008284	positive regulation of cell population proliferation	0	1	0	0.996608	1	1	1
molecular_function	GO:0004168	dolichol kinase activity	0	1	0	0.995748	1	1	1
biological_process	GO:0043048	dolichyl monophosphate biosynthetic process	0	1	0	0.996608	1	1	1
molecular_function	GO:0004800	thyroxine 5'-deiodinase activity	0	2	0	0.991513	1	1	1
molecular_function	GO:0016504	peptidase activator activity	0	1	0	0.983097	1	1	1
biological_process	GO:0010499	proteasomal ubiquitin-independent protein catabolic process	0	1	0	0.996608	1	1	1
biological_process	GO:0019674	NAD metabolic process	0	3	0	0.9865	1	1	1
biological_process	GO:0006741	NADP biosynthetic process	0	3	0	0.989858	1	1	1
cellular_component	GO:0033186	CAF-1 complex	0	2	0	0.991246	1	1	1
biological_process	GO:1903565	negative regulation of protein localization to cilium	0	1	0	0.996608	1	1	1
molecular_function	GO:0070728	leucine binding	0	3	0	0.987296	1	1	1
molecular_function	GO:0016684	oxidoreductase activity, acting on peroxide as acceptor	0	3	0	0.804362	1	1	1
biological_process	GO:0071233	cellular response to leucine	0	3	0	0.989858	1	1	1
biological_process	GO:1990253	cellular response to leucine starvation	0	3	0	0.989858	1	1	1
biological_process	GO:1904262	negative regulation of TORC1 signaling	0	3	0	0.989858	1	1	1
biological_process	GO:0016239	positive regulation of macroautophagy	0	3	0	0.989858	1	1	1
biological_process	GO:1901031	regulation of response to reactive oxygen species	0	3	0	0.989858	1	1	1
biological_process	GO:0010970	transport along microtubule	0	2	0	0.81795	1	1	1
molecular_function	GO:0003847	1-alkyl-2-acetylglycerophosphocholine esterase activity	0	5	0	0.978915	1	1	1
molecular_function	GO:0061578	Lys63-specific deubiquitinase activity	0	5	0	0.978915	1	1	1
cellular_component	GO:0032807	DNA ligase IV complex	0	4	0	0.982567	1	1	1
cellular_component	GO:0070419	nonhomologous end joining complex	0	2	0	0.991246	1	1	1
molecular_function	GO:0045027	DNA end binding	0	2	0	0.991513	1	1	1
cellular_component	GO:0000931	gamma-tubulin large complex	0	2	0	0.991246	1	1	1
cellular_component	GO:0031021	interphase microtubule organizing center	0	2	0	0.991246	1	1	1
biological_process	GO:0033566	gamma-tubulin complex localization	0	2	0	0.993228	1	1	1
biological_process	GO:0051415	microtubule nucleation by interphase microtubule organizing center	0	2	0	0.993228	1	1	1
biological_process	GO:0090307	mitotic spindle assembly	0	2	0	0.969874	1	1	1
molecular_function	GO:0008296	3'-5'-exodeoxyribonuclease activity	0	4	0	0.966475	1	1	1
biological_process	GO:0006287	base-excision repair, gap-filling	0	3	0	0.989858	1	1	1
biological_process	GO:0045004	DNA replication proofreading	0	3	0	0.989858	1	1	1
biological_process	GO:0006297	nucleotide-excision repair, DNA gap filling	0	5	0	0.983153	1	1	1
cellular_component	GO:0032592	integral component of mitochondrial membrane	0	2	0	0.849728	1	1	1
cellular_component	GO:0030677	ribonuclease P complex	0	1	0	0.973964	1	1	1
biological_process	GO:0070525	tRNA threonylcarbamoyladenosine metabolic process	0	1	0	0.989858	1	1	1
cellular_component	GO:0005846	nuclear cap binding complex	0	4	0	0.982567	1	1	1
molecular_function	GO:0000339	RNA cap binding	0	4	0	0.934056	1	1	1
biological_process	GO:0072657	protein localization to membrane	0	4	0	0.999823	0.00190289	1	0.348
biological_process	GO:0006360	transcription by RNA polymerase I	0	2	0	0.96003	1	1	1
biological_process	GO:0042797	tRNA transcription by RNA polymerase III	0	2	0	0.993228	1	1	1
molecular_function	GO:0004832	valine-tRNA ligase activity	0	1	0	0.995748	1	1	1
biological_process	GO:0006438	valyl-tRNA aminoacylation	0	1	0	0.996608	1	1	1
molecular_function	GO:0004407	histone deacetylase activity	0	2	0	0.946086	1	1	1
molecular_function	GO:0004123	cystathionine gamma-lyase activity	0	3	0	0.987296	1	1	1
biological_process	GO:0019343	cysteine biosynthetic process via cystathionine	0	3	0	0.989858	1	1	1
molecular_function	GO:0004000	adenosine deaminase activity	0	1	0	0.987296	1	1	1
biological_process	GO:0006154	adenosine catabolic process	0	1	0	0.996608	1	1	1
biological_process	GO:0046103	inosine biosynthetic process	0	1	0	0.996608	1	1	1
molecular_function	GO:0004452	isopentenyl-diphosphate delta-isomerase activity	0	2	0	0.991513	1	1	1
biological_process	GO:0009240	isopentenyl diphosphate biosynthetic process	0	2	0	0.976491	1	1	1
molecular_function	GO:0051500	D-tyrosyl-tRNA(Tyr) deacylase activity	0	1	0	0.995748	1	1	1
biological_process	GO:0006399	tRNA metabolic process	0	1	0	0.584505	1	1	1
cellular_component	GO:0071513	phosphopantothenoylcysteine decarboxylase complex	0	1	0	0.995613	1	1	1
molecular_function	GO:0004633	phosphopantothenoylcysteine decarboxylase activity	0	1	0	0.995748	1	1	1
molecular_function	GO:0016756	glutathione gamma-glutamylcysteinyltransferase activity	0	1	0	0.995748	1	1	1
biological_process	GO:0098849	cellular detoxification of cadmium ion	0	1	0	0.996608	1	1	1
biological_process	GO:0010273	detoxification of copper ion	0	1	0	0.996608	1	1	1
biological_process	GO:0046938	phytochelatin biosynthetic process	0	1	0	0.996608	1	1	1
cellular_component	GO:0071986	Ragulator complex	0	1	0	0.995613	1	1	1
biological_process	GO:0043154	negative regulation of cysteine-type endopeptidase activity involved in apoptotic process	0	1	0	0.996608	1	1	1
molecular_function	GO:0004314	[acyl-carrier-protein] S-malonyltransferase activity	0	1	0	0.995748	1	1	1
molecular_function	GO:0004149	dihydrolipoyllysine-residue succinyltransferase activity	0	2	0	0.991513	1	1	1
biological_process	GO:0033512	L-lysine catabolic process to acetyl-CoA via saccharopine	0	2	0	0.993228	1	1	1
molecular_function	GO:0052855	ADP-dependent NAD(P)H-hydrate dehydratase activity	0	2	0	0.991513	1	1	1
molecular_function	GO:0047453	ATP-dependent NAD(P)H-hydrate dehydratase activity	0	2	0	0.991513	1	1	1
biological_process	GO:0110051	metabolite repair	0	2	0	0.993228	1	1	1
molecular_function	GO:0002196	Ser-tRNA(Ala) hydrolase activity	0	2	0	0.991513	1	1	1
biological_process	GO:0006450	regulation of translational fidelity	0	3	0	0.976491	1	1	1
molecular_function	GO:0004343	glucosamine 6-phosphate N-acetyltransferase activity	0	1	0	0.995748	1	1	1
molecular_function	GO:0004648	O-phospho-L-serine:2-oxoglutarate aminotransferase activity	0	2	0	0.991513	1	1	1
biological_process	GO:0006564	L-serine biosynthetic process	0	2	0	0.993228	1	1	1
molecular_function	GO:0004567	beta-mannosidase activity	0	1	0	0.995748	1	1	1
biological_process	GO:0006516	glycoprotein catabolic process	0	1	0	0.993228	1	1	1
molecular_function	GO:0004342	glucosamine-6-phosphate deaminase activity	0	1	0	0.995748	1	1	1
biological_process	GO:0006044	N-acetylglucosamine metabolic process	0	1	0	0.996608	1	1	1
molecular_function	GO:0004177	aminopeptidase activity	0	2	0	0.898863	1	1	1
molecular_function	GO:0003963	RNA-3'-phosphate cyclase activity	0	2	0	0.991513	1	1	1
biological_process	GO:0015074	DNA integration	0	1	0	0.996608	1	1	1
molecular_function	GO:0003993	acid phosphatase activity	0	2	0	0.991513	1	1	1
molecular_function	GO:0015230	FAD transmembrane transporter activity	0	1	0	0.995748	1	1	1
molecular_function	GO:0008517	folic acid transmembrane transporter activity	0	1	0	0.995748	1	1	1
molecular_function	GO:0004334	fumarylacetoacetase activity	0	2	0	0.991513	1	1	1
biological_process	GO:1902000	homogentisate catabolic process	0	2	0	0.993228	1	1	1
biological_process	GO:0032511	late endosome to vacuole transport via multivesicular body sorting pathway	0	7	0	0.966582	1	1	1
molecular_function	GO:0033328	peroxisome membrane targeting sequence binding	0	1	0	0.995748	1	1	1
biological_process	GO:0045046	protein import into peroxisome membrane	0	1	0	0.996608	1	1	1
biological_process	GO:0071028	nuclear mRNA surveillance	0	6	0	0.940634	1	1	1
biological_process	GO:0071042	nuclear polyadenylation-dependent mRNA catabolic process	0	4	0	0.9865	1	1	1
biological_process	GO:0034473	U1 snRNA 3'-end processing	0	4	0	0.9865	1	1	1
biological_process	GO:0034476	U5 snRNA 3'-end processing	0	4	0	0.9865	1	1	1
biological_process	GO:0140285	endosome fission	0	2	0	0.993228	1	1	1
biological_process	GO:0051125	regulation of actin nucleation	0	2	0	0.993228	1	1	1
biological_process	GO:0016070	RNA metabolic process	0	1	0	0.395657	0.766115	1	1
molecular_function	GO:0016153	urocanate hydratase activity	0	2	0	0.991513	1	1	1
biological_process	GO:0051103	DNA ligation involved in DNA repair	0	2	0	0.993228	1	1	1
molecular_function	GO:0004623	phospholipase A2 activity	0	1	0	0.995748	1	1	1
biological_process	GO:0050482	arachidonic acid secretion	0	1	0	0.996608	1	1	1
biological_process	GO:0006644	phospholipid metabolic process	0	1	0	0.57058	1	1	1
molecular_function	GO:0050242	pyruvate, phosphate dikinase activity	0	4	0	0.983097	1	1	1
biological_process	GO:0006090	pyruvate metabolic process	0	4	0	0.840594	1	1	1
molecular_function	GO:0016287	glycerone-phosphate O-acyltransferase activity	0	2	0	0.991513	1	1	1
molecular_function	GO:0015140	malate transmembrane transporter activity	0	1	0	0.958268	1	1	1
molecular_function	GO:0015131	oxaloacetate transmembrane transporter activity	0	1	0	0.995748	1	1	1
molecular_function	GO:0015141	succinate transmembrane transporter activity	0	1	0	0.995748	1	1	1
molecular_function	GO:0015116	sulfate transmembrane transporter activity	0	1	0	0.970604	1	1	1
molecular_function	GO:0015117	thiosulfate transmembrane transporter activity	0	1	0	0.995748	1	1	1
biological_process	GO:0071423	malate transmembrane transport	0	1	0	0.996608	1	1	1
biological_process	GO:0015729	oxaloacetate transport	0	1	0	0.996608	1	1	1
biological_process	GO:0071422	succinate transmembrane transport	0	1	0	0.996608	1	1	1
biological_process	GO:0008272	sulfate transport	0	1	0	0.996608	1	1	1
biological_process	GO:0015709	thiosulfate transport	0	1	0	0.996608	1	1	1
molecular_function	GO:0071074	eukaryotic initiation factor eIF2 binding	0	1	0	0.995748	1	1	1
molecular_function	GO:0005092	GDP-dissociation inhibitor activity	0	1	0	0.978915	1	1	1
molecular_function	GO:0000225	N-acetylglucosaminylphosphatidylinositol deacetylase activity	0	2	0	0.991513	1	1	1
molecular_function	GO:0008670	2,4-dienoyl-CoA reductase (NADPH) activity	0	2	0	0.991513	1	1	1
molecular_function	GO:1990841	promoter-specific chromatin binding	0	1	0	0.995748	1	1	1
biological_process	GO:0006796	phosphate-containing compound metabolic process	0	3	0	0.096346	0.962248	0.875	1
molecular_function	GO:0004816	asparagine-tRNA ligase activity	0	3	0	0.987296	1	1	1
biological_process	GO:0006421	asparaginyl-tRNA aminoacylation	0	3	0	0.989858	1	1	1
molecular_function	GO:0004866	endopeptidase inhibitor activity	0	1	0	0.950129	1	1	1
molecular_function	GO:0004520	endodeoxyribonuclease activity	0	1	0	0.922177	1	1	1
biological_process	GO:0006295	nucleotide-excision repair, DNA incision, 3'-to lesion	0	1	0	0.996608	1	1	1
cellular_component	GO:0005953	CAAX-protein geranylgeranyltransferase complex	0	2	0	0.991246	1	1	1
molecular_function	GO:0008318	protein prenyltransferase activity	0	2	0	0.970604	1	1	1
molecular_function	GO:0016150	translation release factor activity, codon nonspecific	0	1	0	0.995748	1	1	1
biological_process	GO:0070126	mitochondrial translational termination	0	1	0	0.996608	1	1	1
cellular_component	GO:0090694	Scc2-Scc4 cohesin loading complex	0	1	0	0.995613	1	1	1
biological_process	GO:0034087	establishment of mitotic sister chromatid cohesion	0	1	0	0.996608	1	1	1
biological_process	GO:0071169	establishment of protein localization to chromatin	0	1	0	0.996608	1	1	1
biological_process	GO:1990414	replication-born double-strand break repair via sister chromatid exchange	0	1	0	0.996608	1	1	1
molecular_function	GO:0003747	translation release factor activity	0	3	0	0.970604	1	1	1
biological_process	GO:0000388	spliceosome conformational change to release U4 (or U4atac) and U1 (or U11)	0	2	0	0.993228	1	1	1
molecular_function	GO:0004620	phospholipase activity	0	5	0	0.910447	1	1	1
molecular_function	GO:0033592	RNA strand annealing activity	0	2	0	0.991513	1	1	1
molecular_function	GO:0034057	RNA strand-exchange activity	0	2	0	0.991513	1	1	1
biological_process	GO:0097010	eukaryotic translation initiation factor 4F complex assembly	0	2	0	0.993228	1	1	1
biological_process	GO:0051666	actin cortical patch localization	0	1	0	0.996608	1	1	1
biological_process	GO:0017004	cytochrome complex assembly	0	1	0	0.950284	1	1	1
biological_process	GO:0017003	protein-heme linkage	0	1	0	0.996608	1	1	1
biological_process	GO:0061025	membrane fusion	0	2	0	0.793186	1	1	1
biological_process	GO:0031468	nuclear membrane reassembly	0	2	0	0.993228	1	1	1
molecular_function	GO:0004824	lysine-tRNA ligase activity	0	3	0	0.987296	1	1	1
biological_process	GO:0006430	lysyl-tRNA aminoacylation	0	3	0	0.989858	1	1	1
molecular_function	GO:0017113	dihydropyrimidine dehydrogenase (NADP+) activity	0	1	0	0.995748	1	1	1
molecular_function	GO:0002058	uracil binding	0	1	0	0.995748	1	1	1
biological_process	GO:0019483	beta-alanine biosynthetic process	0	1	0	0.996608	1	1	1
biological_process	GO:0006212	uracil catabolic process	0	1	0	0.996608	1	1	1
molecular_function	GO:0036218	dTTP diphosphatase activity	0	1	0	0.995748	1	1	1
biological_process	GO:0009204	deoxyribonucleoside triphosphate catabolic process	0	1	0	0.9865	1	1	1
biological_process	GO:0034404	nucleobase-containing small molecule biosynthetic process	0	2	0	0.915366	1	1	1
biological_process	GO:0051293	establishment of spindle localization	0	1	0	0.979816	1	1	1
biological_process	GO:0072382	minus-end-directed vesicle transport along microtubule	0	1	0	0.996608	1	1	1
biological_process	GO:0007097	nuclear migration	0	1	0	0.996608	1	1	1
biological_process	GO:0006843	mitochondrial citrate transmembrane transport	0	3	0	0.989858	1	1	1
molecular_function	GO:0004555	alpha,alpha-trehalase activity	0	1	0	0.995748	1	1	1
biological_process	GO:0005991	trehalose metabolic process	0	1	0	0.996608	1	1	1
molecular_function	GO:0003883	CTP synthase activity	0	2	0	0.991513	1	1	1
molecular_function	GO:0008836	diaminopimelate decarboxylase activity	0	1	0	0.995748	1	1	1
biological_process	GO:0009089	lysine biosynthetic process via diaminopimelate	0	1	0	0.996608	1	1	1
molecular_function	GO:0003876	AMP deaminase activity	0	5	0	0.978915	1	1	1
biological_process	GO:0006188	IMP biosynthetic process	0	5	0	0.969874	1	1	1
biological_process	GO:0032264	IMP salvage	0	7	0	0.976491	1	1	1
molecular_function	GO:0004420	hydroxymethylglutaryl-CoA reductase (NADPH) activity	0	3	0	0.987296	1	1	1
molecular_function	GO:0004421	hydroxymethylglutaryl-CoA synthase activity	0	2	0	0.991513	1	1	1
biological_process	GO:0006084	acetyl-CoA metabolic process	0	2	0	0.93108	1	1	1
biological_process	GO:0015936	coenzyme A metabolic process	0	3	0	0.953522	1	1	1
biological_process	GO:0010142	farnesyl diphosphate biosynthetic process, mevalonate pathway	0	3	0	0.989858	1	1	1
cellular_component	GO:0031597	cytosolic proteasome complex	0	3	0	0.986897	1	1	1
biological_process	GO:0045899	positive regulation of RNA polymerase II transcription preinitiation complex assembly	0	3	0	0.989858	1	1	1
biological_process	GO:0051645	Golgi localization	0	2	0	0.993228	1	1	1
cellular_component	GO:0043229	intracellular organelle	0	2	0	0.129841	0.914195	0.788	1
molecular_function	GO:0008047	enzyme activator activity	0	2	0	0.331276	1	1	1
biological_process	GO:0043085	positive regulation of catalytic activity	0	2	0	0.730669	1	1	1
biological_process	GO:0090160	Golgi to lysosome transport	0	2	0	0.993228	1	1	1
cellular_component	GO:0017054	negative cofactor 2 complex	0	3	0	0.986897	1	1	1
molecular_function	GO:0001046	core promoter sequence-specific DNA binding	0	3	0	0.987296	1	1	1
molecular_function	GO:0003973	(S)-2-hydroxy-acid oxidase activity	0	1	0	0.995748	1	1	1
molecular_function	GO:0047545	2-hydroxyglutarate dehydrogenase activity	0	1	0	0.995748	1	1	1
molecular_function	GO:0005094	Rho GDP-dissociation inhibitor activity	0	1	0	0.995748	1	1	1
biological_process	GO:0007266	Rho protein signal transduction	0	1	0	0.996608	1	1	1
cellular_component	GO:0000306	extrinsic component of vacuolar membrane	0	4	0	0.982567	1	1	1
cellular_component	GO:0070772	PAS complex	0	4	0	0.982567	1	1	1
biological_process	GO:0033674	positive regulation of kinase activity	0	6	0	0.979816	1	1	1
cellular_component	GO:0030123	AP-3 adaptor complex	0	4	0	0.982567	1	1	1
molecular_function	GO:0016706	2-oxoglutarate-dependent dioxygenase activity	0	1	0	0.978915	1	1	1
molecular_function	GO:0042284	sphingolipid delta-4 desaturase activity	0	4	0	0.983097	1	1	1
biological_process	GO:0045162	clustering of voltage-gated sodium channels	0	1	0	0.996608	1	1	1
molecular_function	GO:0030955	potassium ion binding	0	5	0	0.978915	1	1	1
molecular_function	GO:0004743	pyruvate kinase activity	0	5	0	0.978915	1	1	1
cellular_component	GO:0030864	cortical actin cytoskeleton	0	2	0	0.991246	1	1	1
biological_process	GO:0030836	positive regulation of actin filament depolymerization	0	2	0	0.993228	1	1	1
biological_process	GO:0044571	[2Fe-2S] cluster assembly	0	3	0	0.989858	1	1	1
biological_process	GO:0007064	mitotic sister chromatid cohesion	0	4	0	0.983153	1	1	1
molecular_function	GO:0008425	2-polyprenyl-6-methoxy-1,4-benzoquinone methyltransferase activity	0	1	0	0.987296	1	1	1
molecular_function	GO:0008689	3-demethylubiquinone-9 3-O-methyltransferase activity	0	1	0	0.995748	1	1	1
molecular_function	GO:0004395	hexaprenyldihydroxybenzoate methyltransferase activity	0	1	0	0.995748	1	1	1
molecular_function	GO:0004719	protein-L-isoaspartate (D-aspartate) O-methyltransferase activity	0	1	0	0.995748	1	1	1
biological_process	GO:0070973	protein localization to endoplasmic reticulum exit site	0	1	0	0.996608	1	1	1
molecular_function	GO:0003938	IMP dehydrogenase activity	0	2	0	0.991513	1	1	1
molecular_function	GO:0002953	5'-deoxynucleotidase activity	0	1	0	0.995748	1	1	1
biological_process	GO:0030261	chromosome condensation	0	2	0	0.934254	1	1	1
molecular_function	GO:0004756	selenide, water dikinase activity	0	1	0	0.995748	1	1	1
biological_process	GO:0016260	selenocysteine biosynthetic process	0	1	0	0.996608	1	1	1
cellular_component	GO:0000153	cytoplasmic ubiquitin ligase complex	0	3	0	0.927955	1	1	1
molecular_function	GO:0019776	Atg8 ligase activity	0	3	0	0.987296	1	1	1
molecular_function	GO:0004335	galactokinase activity	0	2	0	0.991513	1	1	1
biological_process	GO:0006012	galactose metabolic process	0	2	0	0.983153	1	1	1
biological_process	GO:0022604	regulation of cell morphogenesis	0	1	0	0.915366	1	1	1
molecular_function	GO:0004801	transaldolase activity	0	2	0	0.991513	1	1	1
biological_process	GO:0009052	pentose-phosphate shunt, non-oxidative branch	0	3	0	0.989858	1	1	1
molecular_function	GO:0031071	cysteine desulfurase activity	0	2	0	0.991513	1	1	1
molecular_function	GO:0061710	L-threonylcarbamoyladenylate synthase	0	1	0	0.995748	1	1	1
biological_process	GO:0051304	chromosome separation	0	1	0	0.996645	0.0364944	1	1
biological_process	GO:0033316	meiotic spindle assembly checkpoint signaling	0	2	0	0.993228	1	1	1
biological_process	GO:0007094	mitotic spindle assembly checkpoint signaling	0	2	0	0.993228	1	1	1
biological_process	GO:0034501	protein localization to kinetochore	0	2	0	0.993228	1	1	1
molecular_function	GO:0102965	alcohol-forming fatty acyl-CoA reductase activity	0	3	0	0.987296	1	1	1
molecular_function	GO:0080019	fatty-acyl-CoA reductase (alcohol-forming) activity	0	5	0	0.978915	1	1	1
biological_process	GO:0035336	long-chain fatty-acyl-CoA metabolic process	0	5	0	0.983153	1	1	1
molecular_function	GO:0016432	tRNA-uridine aminocarboxypropyltransferase activity	0	1	0	0.995748	1	1	1
molecular_function	GO:0008413	8-oxo-7,8-dihydroguanosine triphosphate pyrophosphatase activity	0	3	0	0.987296	1	1	1
biological_process	GO:0042262	DNA protection	0	3	0	0.989858	1	1	1
cellular_component	GO:0030870	Mre11 complex	0	3	0	0.986897	1	1	1
biological_process	GO:0097552	mitochondrial double-strand break repair via homologous recombination	0	2	0	0.993228	1	1	1
molecular_function	GO:0051864	histone H3-methyl-lysine-36 demethylase activity	0	4	0	0.983097	1	1	1
molecular_function	GO:0032454	histone H3-methyl-lysine-9 demethylase activity	0	4	0	0.983097	1	1	1
cellular_component	GO:1990221	L-cysteine desulfurase complex	0	2	0	0.991246	1	1	1
cellular_component	GO:1990316	Atg1/ULK1 kinase complex	0	2	0	0.991246	1	1	1
biological_process	GO:0035518	histone H2A monoubiquitination	0	2	0	0.983153	1	1	1
biological_process	GO:0051315	attachment of mitotic spindle microtubules to kinetochore	0	1	0	0.996608	1	1	1
molecular_function	GO:0008506	sucrose:proton symporter activity	0	2	0	0.991513	1	1	1
molecular_function	GO:0035243	protein-arginine omega-N symmetric methyltransferase activity	0	2	0	0.991513	1	1	1
cellular_component	GO:0032432	actin filament bundle	0	2	0	0.991246	1	1	1
biological_process	GO:0051017	actin filament bundle assembly	0	2	0	0.993228	1	1	1
biological_process	GO:0051639	actin filament network formation	0	2	0	0.993228	1	1	1
biological_process	GO:0006814	sodium ion transport	0	3	0	0.857976	1	1	1
cellular_component	GO:0031304	intrinsic component of mitochondrial inner membrane	0	4	0	0.868652	1	1	1
molecular_function	GO:0004729	oxygen-dependent protoporphyrinogen oxidase activity	0	2	0	0.991513	1	1	1
biological_process	GO:0071033	nuclear mRNA surveillance	0	2	0	NA	NA	NA	NA
molecular_function	GO:0003689	DNA clamp loader activity	0	4	0	0.983097	1	1	1
cellular_component	GO:0031213	RSF complex	0	1	0	0.995613	1	1	1
molecular_function	GO:0004610	phosphoacetylglucosamine mutase activity	0	1	0	0.995748	1	1	1
cellular_component	GO:0005944	phosphatidylinositol 3-kinase complex, class IB	0	1	0	0.995613	1	1	1
molecular_function	GO:0046935	1-phosphatidylinositol-3-kinase regulator activity	0	1	0	0.995748	1	1	1
biological_process	GO:0001561	fatty acid alpha-oxidation	0	1	0	0.996608	1	1	1
cellular_component	GO:0009331	glycerol-3-phosphate dehydrogenase complex	0	3	0	0.986897	1	1	1
molecular_function	GO:0004368	glycerol-3-phosphate dehydrogenase (quinone) activity	0	2	0	0.991513	1	1	1
biological_process	GO:0000338	protein deneddylation	0	3	0	0.989858	1	1	1
biological_process	GO:0016560	protein import into peroxisome matrix, docking	0	3	0	0.989858	1	1	1
cellular_component	GO:0000783	nuclear telomere cap complex	0	1	0	0.995613	1	1	1
molecular_function	GO:0098505	G-rich strand telomeric DNA binding	0	1	0	0.995748	1	1	1
molecular_function	GO:0010521	telomerase inhibitor activity	0	1	0	0.995748	1	1	1
biological_process	GO:0051974	negative regulation of telomerase activity	0	1	0	0.996608	1	1	1
biological_process	GO:0032210	regulation of telomere maintenance via telomerase	0	1	0	0.996608	1	1	1
biological_process	GO:0016233	telomere capping	0	1	0	0.989858	1	1	1
molecular_function	GO:0004631	phosphomevalonate kinase activity	0	1	0	0.995748	1	1	1
biological_process	GO:0006473	protein acetylation	0	1	0	0.840594	1	1	1
molecular_function	GO:0000062	fatty-acyl-CoA binding	0	6	0	0.974751	1	1	1
molecular_function	GO:0004361	glutaryl-CoA dehydrogenase activity	0	2	0	0.991513	1	1	1
biological_process	GO:0033539	fatty acid beta-oxidation using acyl-CoA dehydrogenase	0	4	0	0.9865	1	1	1
biological_process	GO:0046949	fatty-acyl-CoA biosynthetic process	0	2	0	0.993228	1	1	1
cellular_component	GO:0034990	nuclear mitotic cohesin complex	0	1	0	0.995613	1	1	1
molecular_function	GO:0061775	cohesin loading activity	0	1	0	0.995748	1	1	1
molecular_function	GO:0003877	ATP adenylyltransferase activity	0	2	0	0.991513	1	1	1
cellular_component	GO:0034515	proteasome storage granule	0	4	0	0.982567	1	1	1
biological_process	GO:0042176	regulation of protein catabolic process	0	6	0	0.668363	1	1	1
molecular_function	GO:0004768	stearoyl-CoA 9-desaturase activity	0	2	0	0.991513	1	1	1
biological_process	GO:0006636	unsaturated fatty acid biosynthetic process	0	2	0	0.993228	1	1	1
molecular_function	GO:0019787	ubiquitin-like protein transferase activity	0	1	0	0.994488	0.0202522	1	0.994
biological_process	GO:0034553	mitochondrial respiratory chain complex II assembly	0	3	0	0.989858	1	1	1
biological_process	GO:0043170	macromolecule metabolic process	0	1	0	0.295515	0.803332	1	1
cellular_component	GO:0000417	HIR complex	0	2	0	0.991246	1	1	1
biological_process	GO:0042773	ATP synthesis coupled electron transport	0	3	0	0.852143	1	1	1
molecular_function	GO:0016757	glycosyltransferase activity	0	4	0	0.663368	1	1	1
molecular_function	GO:0008897	holo-[acyl-carrier-protein] synthase activity	0	1	0	0.995748	1	1	1
molecular_function	GO:0000987	cis-regulatory region sequence-specific DNA binding	0	3	0	0.556534	0.780883	1	1
biological_process	GO:0043619	regulation of transcription from RNA polymerase II promoter in response to oxidative stress	0	3	0	0.989858	1	1	1
cellular_component	GO:1990811	MWP complex	0	2	0	0.991246	1	1	1
biological_process	GO:1902440	protein localization to mitotic spindle pole body	0	2	0	0.993228	1	1	1
molecular_function	GO:0004750	D-ribulose-phosphate 3-epimerase activity	0	1	0	0.995748	1	1	1
biological_process	GO:0044262	cellular carbohydrate metabolic process	0	1	0	0.823554	1	1	1
biological_process	GO:0019323	pentose catabolic process	0	1	0	0.993228	1	1	1
molecular_function	GO:0002055	adenine binding	0	1	0	0.995748	1	1	1
molecular_function	GO:0003999	adenine phosphoribosyltransferase activity	0	1	0	0.995748	1	1	1
biological_process	GO:0006168	adenine salvage	0	1	0	0.996608	1	1	1
molecular_function	GO:1990247	N6-methyladenosine-containing RNA binding	0	2	0	0.991513	1	1	1
molecular_function	GO:0004813	alanine-tRNA ligase activity	0	3	0	0.987296	1	1	1
molecular_function	GO:0016597	amino acid binding	0	3	0	0.95419	1	1	1
biological_process	GO:0006419	alanyl-tRNA aminoacylation	0	3	0	0.989858	1	1	1
cellular_component	GO:0017119	Golgi transport complex	0	3	0	0.986897	1	1	1
biological_process	GO:0006386	termination of RNA polymerase III transcription	0	1	0	0.996608	1	1	1
biological_process	GO:0007338	single fertilization	0	2	0	0.993228	1	1	1
molecular_function	GO:0000213	tRNA-intron endonuclease activity	0	2	0	0.991513	1	1	1
molecular_function	GO:0004077	biotin-[acetyl-CoA-carboxylase] ligase activity	0	2	0	0.991513	1	1	1
biological_process	GO:0009305	protein biotinylation	0	2	0	0.993228	1	1	1
biological_process	GO:0098789	pre-mRNA cleavage required for polyadenylation	0	3	0	0.989858	1	1	1
biological_process	GO:0009102	biotin biosynthetic process	0	4	0	0.9865	1	1	1
biological_process	GO:0006805	xenobiotic metabolic process	0	1	0	0.983153	1	1	1
molecular_function	GO:0019239	deaminase activity	0	2	0	0.946086	1	1	1
biological_process	GO:1901565	organonitrogen compound catabolic process	0	2	0	0.970073	0.0808323	1	1
biological_process	GO:0085020	protein K6-linked ubiquitination	0	1	0	0.996608	1	1	1
biological_process	GO:0071456	cellular response to hypoxia	0	2	0	0.993228	1	1	1
biological_process	GO:1903298	negative regulation of hypoxia-induced intrinsic apoptotic signaling pathway	0	2	0	0.993228	1	1	1
cellular_component	GO:0000333	telomerase catalytic core complex	0	1	0	0.995613	1	1	1
molecular_function	GO:0003721	telomerase RNA reverse transcriptase activity	0	1	0	0.995748	1	1	1
molecular_function	GO:0004416	hydroxyacylglutathione hydrolase activity	0	1	0	0.995748	1	1	1
biological_process	GO:0000349	generation of catalytic spliceosome for first transesterification step	0	4	0	0.9865	1	1	1
molecular_function	GO:0097177	mitochondrial ribosome binding	0	3	0	0.987296	1	1	1
biological_process	GO:0045727	positive regulation of translation	0	4	0	0.999987	0.00099485	1	0.234
cellular_component	GO:0036464	cytoplasmic ribonucleoprotein granule	0	2	0	0.872487	1	1	1
molecular_function	GO:0018773	acetylpyruvate hydrolase activity	0	2	0	0.991513	1	1	1
biological_process	GO:0044727	DNA demethylation of male pronucleus	0	1	0	0.996608	1	1	1
biological_process	GO:1901537	positive regulation of DNA demethylation	0	2	0	0.993228	1	1	1
molecular_function	GO:0010485	H4 histone acetyltransferase activity	0	2	0	0.991513	1	1	1
cellular_component	GO:0046695	SLIK (SAGA-like) complex	0	2	0	0.991246	1	1	1
molecular_function	GO:0043843	ADP-specific glucokinase activity	0	1	0	0.995748	1	1	1
biological_process	GO:0060261	positive regulation of transcription initiation from RNA polymerase II promoter	0	1	0	0.9865	1	1	1
biological_process	GO:0003356	regulation of cilium beat frequency	0	2	0	0.9865	1	1	1
molecular_function	GO:0004155	6,7-dihydropteridine reductase activity	0	2	0	0.991513	1	1	1
molecular_function	GO:0070404	NADH binding	0	2	0	0.991513	1	1	1
molecular_function	GO:0070402	NADPH binding	0	2	0	0.991513	1	1	1
molecular_function	GO:0008157	protein phosphatase 1 binding	0	2	0	0.991513	1	1	1
molecular_function	GO:0004865	protein serine/threonine phosphatase inhibitor activity	0	3	0	0.987296	1	1	1
biological_process	GO:0032515	negative regulation of phosphoprotein phosphatase activity	0	3	0	0.989858	1	1	1
molecular_function	GO:0102752	1,4-alpha-glucan branching enzyme activity (using a glucosylated glycogenin as primer for glycogen synthesis)	0	3	0	0.987296	1	1	1
molecular_function	GO:0043169	cation binding	0	3	0	0.979516	0.0403608	1	1
molecular_function	GO:0019781	NEDD8 activating enzyme activity	0	2	0	0.991513	1	1	1
biological_process	GO:1901136	carbohydrate derivative catabolic process	0	2	0	0.918488	1	1	1
molecular_function	GO:0004817	cysteine-tRNA ligase activity	0	3	0	0.987296	1	1	1
biological_process	GO:0006423	cysteinyl-tRNA aminoacylation	0	3	0	0.989858	1	1	1
molecular_function	GO:0018024	histone-lysine N-methyltransferase activity	0	1	0	0.998857	0.0498707	1	1
biological_process	GO:0034968	histone lysine methylation	0	1	0	0.826371	1	1	1
cellular_component	GO:0019185	snRNA-activating protein complex	0	1	0	0.995613	1	1	1
biological_process	GO:0042795	snRNA transcription by RNA polymerase II	0	1	0	0.996608	1	1	1
biological_process	GO:0042796	snRNA transcription by RNA polymerase III	0	1	0	0.996608	1	1	1
cellular_component	GO:0097014	ciliary plasm	0	1	0	0.493185	1	1	1
biological_process	GO:0031532	actin cytoskeleton reorganization	0	1	0	0.996608	1	1	1
molecular_function	GO:0001156	TFIIIC-class transcription factor complex binding	0	1	0	0.995748	1	1	1
biological_process	GO:0070898	RNA polymerase III preinitiation complex assembly	0	1	0	0.996608	1	1	1
cellular_component	GO:0016604	nuclear body	0	1	0	0.809512	1	1	1
biological_process	GO:0031053	primary miRNA processing	0	1	0	0.996608	1	1	1
molecular_function	GO:0004747	ribokinase activity	0	1	0	0.995748	1	1	1
biological_process	GO:0019303	D-ribose catabolic process	0	1	0	0.996608	1	1	1
molecular_function	GO:1990269	RNA polymerase II C-terminal domain phosphoserine binding	0	2	0	0.991513	1	1	1
molecular_function	GO:0080048	GDP-D-glucose phosphorylase activity	0	1	0	0.995748	1	1	1
molecular_function	GO:0008832	dGTPase activity	0	1	0	0.995748	1	1	1
biological_process	GO:0006203	dGTP catabolic process	0	2	0	0.993228	1	1	1
biological_process	GO:0016574	histone ubiquitination	0	2	0	0.96003	1	1	1
biological_process	GO:0044210	'de novo' CTP biosynthetic process	0	1	0	0.996608	1	1	1
biological_process	GO:0019856	pyrimidine nucleobase biosynthetic process	0	1	0	0.976491	1	1	1
cellular_component	GO:0000795	synaptonemal complex	0	2	0	0.991246	1	1	1
cellular_component	GO:0071008	U2-type post-mRNA release spliceosomal complex	0	4	0	0.982567	1	1	1
molecular_function	GO:0004586	ornithine decarboxylase activity	0	3	0	0.987296	1	1	1
biological_process	GO:0033387	putrescine biosynthetic process from ornithine	0	3	0	0.989858	1	1	1
molecular_function	GO:0042281	dolichyl pyrophosphate Man9GlcNAc2 alpha-1,3-glucosyltransferase activity	0	1	0	0.995748	1	1	1
biological_process	GO:0000481	maturation of 5S rRNA	0	2	0	0.993228	1	1	1
molecular_function	GO:0070260	5'-tyrosyl-DNA phosphodiesterase activity	0	1	0	0.995748	1	1	1
molecular_function	GO:0052929	ATP:3'-cytidine-cytidine-tRNA adenylyltransferase activity	0	1	0	0.995748	1	1	1
molecular_function	GO:0052928	CTP:3'-cytidine-tRNA cytidylyltransferase activity	0	1	0	0.995748	1	1	1
biological_process	GO:0001680	tRNA 3'-terminal CCA addition	0	1	0	0.996608	1	1	1
biological_process	GO:1904491	protein localization to ciliary transition zone	0	3	0	0.989858	1	1	1
molecular_function	GO:0004659	prenyltransferase activity	0	2	0	0.938049	1	1	1
molecular_function	GO:0051731	polynucleotide 5'-hydroxyl-kinase activity	0	2	0	0.987296	1	1	1
biological_process	GO:0000448	cleavage in ITS2 between 5.8S rRNA and LSU-rRNA of tricistronic rRNA transcript (SSU-rRNA, 5.8S rRNA, LSU-rRNA)	0	1	0	0.996608	1	1	1
cellular_component	GO:0005662	DNA replication factor A complex	0	2	0	0.991246	1	1	1
molecular_function	GO:0043047	single-stranded telomeric DNA binding	0	3	0	0.983097	1	1	1
molecular_function	GO:0008193	tRNA guanylyltransferase activity	0	1	0	0.995748	1	1	1
molecular_function	GO:0004853	uroporphyrinogen decarboxylase activity	0	3	0	0.987296	1	1	1
biological_process	GO:0106035	protein maturation by [4Fe-4S] cluster transfer	0	3	0	0.989858	1	1	1
molecular_function	GO:0004852	uroporphyrinogen-III synthase activity	0	1	0	0.995748	1	1	1
biological_process	GO:0033014	tetrapyrrole biosynthetic process	0	1	0	0.937439	1	1	1
cellular_component	GO:0005740	mitochondrial envelope	0	1	0	0.350086	1	0.999	1
biological_process	GO:0000964	mitochondrial RNA 5'-end processing	0	1	0	0.996608	1	1	1
biological_process	GO:0034402	recruitment of 3'-end processing factors to RNA polymerase II holoenzyme complex	0	1	0	0.996608	1	1	1
molecular_function	GO:0043813	phosphatidylinositol-3,5-bisphosphate 5-phosphatase activity	0	2	0	0.991513	1	1	1
molecular_function	GO:0004322	ferroxidase activity	0	3	0	0.987296	1	1	1
molecular_function	GO:0034986	iron chaperone activity	0	2	0	0.991513	1	1	1
biological_process	GO:0018283	iron incorporation into metallo-sulfur cluster	0	2	0	0.993228	1	1	1
biological_process	GO:0038203	TORC2 signaling	0	1	0	0.996608	1	1	1
cellular_component	GO:0070847	core mediator complex	0	1	0	0.995613	1	1	1
molecular_function	GO:0052657	guanine phosphoribosyltransferase activity	0	2	0	0.991513	1	1	1
molecular_function	GO:0004422	hypoxanthine phosphoribosyltransferase activity	0	2	0	0.991513	1	1	1
biological_process	GO:0032263	GMP salvage	0	2	0	0.993228	1	1	1
biological_process	GO:0006178	guanine salvage	0	2	0	0.993228	1	1	1
biological_process	GO:0046100	hypoxanthine metabolic process	0	2	0	0.993228	1	1	1
molecular_function	GO:0001055	RNA polymerase II activity	0	1	0	0.995748	1	1	1
molecular_function	GO:0047134	protein-disulfide reductase (NAD(P)) activity	0	2	0	0.92612	1	1	1
cellular_component	GO:0055037	recycling endosome	0	3	0	0.956979	1	1	1
biological_process	GO:0001881	receptor recycling	0	2	0	0.993228	1	1	1
biological_process	GO:0050992	dimethylallyl diphosphate biosynthetic process	0	1	0	0.996608	1	1	1
molecular_function	GO:0005052	peroxisome matrix targeting signal-1 binding	0	2	0	0.991513	1	1	1
molecular_function	GO:0008963	phospho-N-acetylmuramoyl-pentapeptide-transferase activity	0	1	0	0.995748	1	1	1
molecular_function	GO:0003975	UDP-N-acetylglucosamine-dolichyl-phosphate N-acetylglucosaminephosphotransferase activity	0	1	0	0.995748	1	1	1
molecular_function	GO:0004419	hydroxymethylglutaryl-CoA lyase activity	0	1	0	0.995748	1	1	1
biological_process	GO:0046951	ketone body biosynthetic process	0	1	0	0.996608	1	1	1
cellular_component	GO:0071021	U2-type post-spliceosomal complex	0	2	0	0.991246	1	1	1
biological_process	GO:0000350	generation of catalytic spliceosome for second transesterification step	0	3	0	0.989858	1	1	1
cellular_component	GO:0043541	UDP-N-acetylglucosamine transferase complex	0	2	0	0.991246	1	1	1
biological_process	GO:0009740	gibberellic acid mediated signaling pathway	0	2	0	0.993228	1	1	1
biological_process	GO:0032922	circadian regulation of gene expression	0	1	0	0.996608	1	1	1
biological_process	GO:0034080	CENP-A containing chromatin assembly	0	1	0	0.996608	1	1	1
molecular_function	GO:0004888	transmembrane signaling receptor activity	0	1	0	0.934056	1	1	1
biological_process	GO:0006535	cysteine biosynthetic process from serine	0	1	0	0.996608	1	1	1
cellular_component	GO:0032541	cortical endoplasmic reticulum	0	1	0	0.995613	1	1	1
biological_process	GO:0032366	intracellular sterol transport	0	1	0	0.996608	1	1	1
biological_process	GO:0097036	regulation of plasma membrane sterol distribution	0	1	0	0.996608	1	1	1
biological_process	GO:0016125	sterol metabolic process	0	1	0	0.999395	0.0366992	1	1
molecular_function	GO:0015616	DNA translocase activity	0	1	0	0.995748	1	1	1
molecular_function	GO:0043295	glutathione binding	0	1	0	0.995748	1	1	1
molecular_function	GO:0004363	glutathione synthase activity	0	1	0	0.995748	1	1	1
molecular_function	GO:0047304	2-aminoethylphosphonate-pyruvate transaminase activity	0	1	0	0.995748	1	1	1
molecular_function	GO:0008453	alanine-glyoxylate transaminase activity	0	1	0	0.995748	1	1	1
biological_process	GO:0019700	organic phosphonate catabolic process	0	1	0	0.996608	1	1	1
molecular_function	GO:0017168	5-oxoprolinase (ATP-hydrolyzing) activity	0	1	0	0.995748	1	1	1
molecular_function	GO:0004677	DNA-dependent protein kinase activity	0	1	0	0.995748	1	1	1
molecular_function	GO:0004806	triglyceride lipase activity	0	1	0	0.995748	1	1	1
molecular_function	GO:0004377	GDP-Man:Man3GlcNAc2-PP-Dol alpha-1,2-mannosyltransferase activity	0	1	0	0.995748	1	1	1
biological_process	GO:0006952	defense response	0	1	0	0.993228	1	1	1
molecular_function	GO:0035539	8-oxo-7,8-dihydrodeoxyguanosine triphosphate pyrophosphatase activity	0	1	0	0.995748	1	1	1
biological_process	GO:0071816	tail-anchored membrane protein insertion into ER membrane	0	1	0	0.996608	1	1	1
molecular_function	GO:0004632	phosphopantothenate--cysteine ligase activity	0	1	0	0.995748	1	1	1
molecular_function	GO:0004367	glycerol-3-phosphate dehydrogenase [NAD+] activity	0	1	0	0.995748	1	1	1
biological_process	GO:0046168	glycerol-3-phosphate catabolic process	0	1	0	0.996608	1	1	1
biological_process	GO:0006116	NADH oxidation	0	1	0	0.996608	1	1	1
molecular_function	GO:0008310	single-stranded DNA 3'-5' exodeoxyribonuclease activity	0	1	0	0.995748	1	1	1
molecular_function	GO:0017076	purine nucleotide binding	0	1	0	0.0687797	0.962656	0.626	1
molecular_function	GO:0019103	pyrimidine nucleotide binding	0	1	0	0.995748	1	1	1
biological_process	GO:0006826	iron ion transport	0	1	0	0.989858	1	1	1
molecular_function	GO:0050188	phosphoenolpyruvate mutase activity	0	2	0	0.991513	1	1	1
molecular_function	GO:0004096	catalase activity	0	2	0	0.991513	1	1	1
biological_process	GO:0042744	hydrogen peroxide catabolic process	0	2	0	0.993228	1	1	1
biological_process	GO:0042542	response to hydrogen peroxide	0	2	0	0.993228	1	1	1
molecular_function	GO:0019789	SUMO transferase activity	0	3	0	0.938049	1	1	1
biological_process	GO:0015809	L-arginine transmembrane transport	0	1	0	NA	NA	NA	NA
molecular_function	GO:0004340	glucokinase activity	0	1	0	0.995748	1	1	1
molecular_function	GO:0005536	glucose binding	0	1	0	0.995748	1	1	1
biological_process	GO:1903259	exon-exon junction complex disassembly	0	1	0	0.996608	1	1	1
cellular_component	GO:0044322	endoplasmic reticulum quality control compartment	0	1	0	0.995613	1	1	1
molecular_function	GO:0004571	mannosyl-oligosaccharide 1,2-alpha-mannosidase activity	0	1	0	0.995748	1	1	1
biological_process	GO:1904380	endoplasmic reticulum mannose trimming	0	1	0	0.996608	1	1	1
biological_process	GO:1904382	mannose trimming involved in glycoprotein ERAD pathway	0	1	0	0.996608	1	1	1
biological_process	GO:0006105	succinate metabolic process	0	1	0	0.996608	1	1	1
molecular_function	GO:0019904	protein domain specific binding	0	1	0	0.995748	1	1	1
biological_process	GO:0043408	regulation of MAPK cascade	0	1	0	0.829196	1	1	1
cellular_component	GO:0071020	post-spliceosomal complex	0	1	0	0.986897	1	1	1
biological_process	GO:0000389	mRNA 3'-splice site recognition	0	1	0	0.996608	1	1	1
cellular_component	GO:0042720	mitochondrial inner membrane peptidase complex	0	1	0	0.995613	1	1	1
biological_process	GO:0006627	protein processing involved in protein targeting to mitochondrion	0	1	0	0.996608	1	1	1
biological_process	GO:0033365	protein localization to organelle	0	1	0	0.37918	1	1	1
biological_process	GO:0002940	tRNA N2-guanine methylation	0	1	0	0.996608	1	1	1
molecular_function	GO:0035597	N6-isopentenyladenosine methylthiotransferase activity	0	1	0	0.995748	1	1	1
biological_process	GO:0045736	negative regulation of cyclin-dependent protein serine/threonine kinase activity	0	1	0	0.996608	1	1	1
molecular_function	GO:0004306	ethanolamine-phosphate cytidylyltransferase activity	0	2	0	0.991513	1	1	1
molecular_function	GO:0005351	carbohydrate:proton symporter activity	0	2	0	0.983097	1	1	1
biological_process	GO:0032204	regulation of telomere maintenance	0	1	0	0.963301	1	1	1
molecular_function	GO:0016920	pyroglutamyl-peptidase activity	0	1	0	0.995748	1	1	1
biological_process	GO:1903775	regulation of DNA double-strand break processing	0	1	0	0.996608	1	1	1
biological_process	GO:2001173	regulation of histone H2B conserved C-terminal lysine ubiquitination	0	1	0	0.996608	1	1	1
molecular_function	GO:0004484	mRNA guanylyltransferase activity	0	1	0	0.995748	1	1	1
molecular_function	GO:0051721	protein phosphatase 2A binding	0	2	0	0.991513	1	1	1
molecular_function	GO:0004860	protein kinase inhibitor activity	0	1	0	0.995748	1	1	1
biological_process	GO:0006469	negative regulation of protein kinase activity	0	1	0	0.993228	1	1	1
biological_process	GO:0046496	nicotinamide nucleotide metabolic process	0	1	0	0.963301	1	1	1
molecular_function	GO:0003691	double-stranded telomeric DNA binding	0	1	0	0.995748	1	1	1
molecular_function	GO:0051880	G-quadruplex DNA binding	0	1	0	0.995748	1	1	1
biological_process	GO:0090305	nucleic acid phosphodiester bond hydrolysis	0	1	0	0.823554	1	1	1
molecular_function	GO:0001727	lipid kinase activity	0	1	0	0.995748	1	1	1
biological_process	GO:0046512	sphingosine biosynthetic process	0	1	0	0.996608	1	1	1
biological_process	GO:0043039	tRNA aminoacylation	0	1	0	0.806852	1	1	1
biological_process	GO:0006437	tyrosyl-tRNA aminoacylation	0	1	0	0.996608	1	1	1
molecular_function	GO:0106050	tRNA 2'-O-methyltransferase activity	0	1	0	0.995748	1	1	1
molecular_function	GO:0004802	transketolase activity	0	2	0	0.991513	1	1	1
biological_process	GO:0034247	snoRNA splicing	0	1	0	0.996608	1	1	1
molecular_function	GO:0004615	phosphomannomutase activity	0	1	0	0.995748	1	1	1
molecular_function	GO:0003919	FMN adenylyltransferase activity	0	1	0	0.995748	1	1	1
biological_process	GO:0006747	FAD biosynthetic process	0	1	0	0.996608	1	1	1
biological_process	GO:0051307	meiotic chromosome separation	0	1	0	0.96003	1	1	1
biological_process	GO:0051604	protein maturation	0	1	0	0.748389	1	1	1
molecular_function	GO:0004152	dihydroorotate dehydrogenase activity	0	1	0	0.995748	1	1	1
biological_process	GO:0009220	pyrimidine ribonucleotide biosynthetic process	0	1	0	0.947057	1	1	1
molecular_function	GO:0016790	thiolester hydrolase activity	0	1	0	0.797512	1	1	1
biological_process	GO:0006779	porphyrin-containing compound biosynthetic process	0	1	0	0.940634	1	1	1
molecular_function	GO:0019166	trans-2-enoyl-CoA reductase (NADPH) activity	0	1	0	0.995748	1	1	1
molecular_function	GO:0008418	protein-N-terminal asparagine amidohydrolase activity	0	2	0	0.991513	1	1	1
molecular_function	GO:0070773	protein-N-terminal glutamine amidohydrolase activity	0	2	0	0.991513	1	1	1
molecular_function	GO:0052717	tRNA-specific adenosine-34 deaminase activity	0	1	0	0.995748	1	1	1
biological_process	GO:0002100	tRNA wobble adenosine to inosine editing	0	1	0	0.996608	1	1	1
molecular_function	GO:0047334	diphosphate-fructose-6-phosphate 1-phosphotransferase activity	0	1	0	0.995748	1	1	1
molecular_function	GO:0106274	NAD+-protein-arginine ADP-ribosyltransferase activity	0	1	0	0.995748	1	1	1
molecular_function	GO:0106275	NADP+-protein-arginine ADP-ribosyltransferase activity	0	1	0	0.995748	1	1	1
biological_process	GO:0016540	protein autoprocessing	0	1	0	0.996608	1	1	1
biological_process	GO:0034067	protein localization to Golgi apparatus	0	1	0	0.953522	1	1	1
molecular_function	GO:0003896	DNA primase activity	0	1	0	0.995748	1	1	1
molecular_function	GO:0030975	thiamine binding	0	1	0	0.995748	1	1	1
molecular_function	GO:0004788	thiamine diphosphokinase activity	0	1	0	0.995748	1	1	1
biological_process	GO:0009229	thiamine diphosphate biosynthetic process	0	1	0	0.996608	1	1	1
biological_process	GO:0006772	thiamine metabolic process	0	1	0	0.996608	1	1	1
cellular_component	GO:1990234	transferase complex	0	1	0	0.446504	0.788712	1	1

### Sheet: polyI
GO domain	GO ID	GO term	polyI protein	total number	number / total	raw p-value under-representation	raw p-value over-representation	FWER under-representation	FWER over-representation	Gene Name
cellular_component	GO:0016021	integral component of membrane	1878	6364	0.295097	1	0	1	0	SEY12_PARTE	SEY11_PARTE	Q6BFH0_PARTE	Q3M0Z7_PARTE	Q6BG07_PARTE	Q6BFD5_PARTE	Q3M0Y6_PARTE	Q6BFL8_PARTE	Q6BFC5_PARTE	Q6BFM5_PARTE	Q3SDC7_PARTE	Q6BG16_PARTE	Q6BGA3_PARTE	Q6BFJ3_PARTE	A0CU87_PARTE	A0CZ53_PARTE	Q6BGD8_PARTE	Q6BGG9_PARTE	A0D014_PARTE	A0DU09_PARTE	A0D441_PARTE	Q6BG84_PARTE	A0BUK4_PARTE	A0D296_PARTE	A0CIJ6_PARTE	A0BU18_PARTE	A0E132_PARTE	A0DXK4_PARTE	A0DE47_PARTE	A0D8L6_PARTE	A0DH31_PARTE	A0DAV1_PARTE	A0BLK5_PARTE	A0EGI3_PARTE	A0BI87_PARTE	A0E3E0_PARTE	A0DMB7_PARTE	A0D495_PARTE	A0BNR7_PARTE	A0DDC2_PARTE	A0BU17_PARTE	A0DWP9_PARTE	A0CAA8_PARTE	A0EDP5_PARTE	A0DZT3_PARTE	A0BMK5_PARTE	A0BMX0_PARTE	A0CKF0_PARTE	A0DEG6_PARTE	A0DIT5_PARTE	A0C343_PARTE	A0D7A4_PARTE	A0CJ75_PARTE	A0CCX7_PARTE	A0CW49_PARTE	A0BZR8_PARTE	A0C8K9_PARTE	A0BF25_PARTE	A0CEE1_PARTE	A0BXZ7_PARTE	A0DVB0_PARTE	A0EHW5_PARTE	A0CAZ0_PARTE	A0D5F6_PARTE	A0CL26_PARTE	A0CU55_PARTE	A0CE59_PARTE	A0DHK4_PARTE	A0CCQ1_PARTE	A0EHP6_PARTE	A0CNK1_PARTE	A0D1G5_PARTE	A0C9Y1_PARTE	A0C6B6_PARTE	A0BYB0_PARTE	A0DK86_PARTE	A0DX66_PARTE	A0CEZ8_PARTE	A0CX93_PARTE	A0BQW5_PARTE	A0DPH0_PARTE	A0EDZ8_PARTE	A0DNB8_PARTE	A0DIC0_PARTE	A0CLG1_PARTE	A0CXE0_PARTE	A0C5S5_PARTE	A0CCN7_PARTE	A0D904_PARTE	A0E0A4_PARTE	A0C0X1_PARTE	A0EBM4_PARTE	A0DBJ6_PARTE	A0DS56_PARTE	A0DV58_PARTE	A0D643_PARTE	A0DMX5_PARTE	A0DA55_PARTE	A0D9Y1_PARTE	A0D852_PARTE	A0C1I9_PARTE	A0D9G6_PARTE	A0CSL4_PARTE	A0ECJ1_PARTE	A0BN49_PARTE	A0CKA8_PARTE	A0C1Y0_PARTE	A0CCV5_PARTE	A0BXB4_PARTE	A0D5X3_PARTE	A0BJT0_PARTE	A0EIC2_PARTE	A0DCL0_PARTE	A0EDQ6_PARTE	A0CQT4_PARTE	A0DMA3_PARTE	A0EBQ4_PARTE	A0D5E9_PARTE	A0E954_PARTE	A0E8B4_PARTE	A0BS91_PARTE	A0EHI0_PARTE	A0BFX8_PARTE	A0DK84_PARTE	A0E4L6_PARTE	A0DE51_PARTE	A0EBE3_PARTE	A0DGZ8_PARTE	A0CMD5_PARTE	A0CTE2_PARTE	A0DTG9_PARTE	A0CA05_PARTE	A0BAK1_PARTE	A0BEB7_PARTE	A0BGC1_PARTE	A0D843_PARTE	A0E2T0_PARTE	A0BCP7_PARTE	A0E052_PARTE	A0BDN4_PARTE	A0C868_PARTE	A0BJ09_PARTE	A0BT52_PARTE	A0BEN3_PARTE	Q6BFY5_PARTE	A0DUT7_PARTE	A0BTB2_PARTE	A0DHE5_PARTE	A0DW91_PARTE	A0E4S8_PARTE	A0EG69_PARTE	A0BQ68_PARTE	A0DAD8_PARTE	A0DZN9_PARTE	A0E3M4_PARTE	A0DEE5_PARTE	A0D2E3_PARTE	A0C2E0_PARTE	A0C998_PARTE	A0BCC0_PARTE	A0DJC8_PARTE	A0EA49_PARTE	A0BZP8_PARTE	A0BEZ7_PARTE	A0DD34_PARTE	A0DY26_PARTE	A0BTU7_PARTE	A0BZY4_PARTE	A0CR52_PARTE	A0EAB9_PARTE	A0BSM0_PARTE	A0BLJ3_PARTE	A0DEC0_PARTE	A0DUT5_PARTE	A0D681_PARTE	A0C975_PARTE	A0C1A1_PARTE	A0CIL5_PARTE	A0CZG3_PARTE	A0DZA4_PARTE	A0CQH2_PARTE	A0DX44_PARTE	A0CWX6_PARTE	A0DIW0_PARTE	A0BHZ2_PARTE	A0CY40_PARTE	A0BH39_PARTE	A0DLT2_PARTE	A0DE10_PARTE	A0DI67_PARTE	A0BP27_PARTE	A0BXP0_PARTE	A0EGF3_PARTE	A0DAX9_PARTE	A0DL81_PARTE	A0DHT4_PARTE	A0DBZ6_PARTE	Q6BFG6_PARTE	A0D461_PARTE	A0BWK2_PARTE	A0CEN1_PARTE	A0C1Q0_PARTE	A0EFA1_PARTE	A0C5H0_PARTE	A0CVS8_PARTE	A0C292_PARTE	A0CG75_PARTE	A0E9T9_PARTE	Q6BFI3_PARTE	A0CK83_PARTE	A0ED36_PARTE	A0E5A8_PARTE	A0D837_PARTE	A0DWA4_PARTE	A0DGS1_PARTE	A0E1Q2_PARTE	A0DU75_PARTE	A0C184_PARTE	A0CV30_PARTE	A0CCV6_PARTE	A0D7S4_PARTE	A0CEC9_PARTE	A0DN26_PARTE	A0C456_PARTE	A0C2B8_PARTE	A0BV72_PARTE	A0CMR3_PARTE	A0E3P3_PARTE	A0CBT1_PARTE	A0CDP0_PARTE	A0DV47_PARTE	A0DAT0_PARTE	A0BKE9_PARTE	A0EDU4_PARTE	A0BWN4_PARTE	A0CF39_PARTE	A0EDU3_PARTE	A0E6D1_PARTE	A0CDM5_PARTE	A0DZY0_PARTE	A0DI39_PARTE	A0CTC3_PARTE	A0EEM2_PARTE	A0E1E5_PARTE	A0DBM6_PARTE	A0CXI0_PARTE	A0BKA5_PARTE	A0DU84_PARTE	A0BML2_PARTE	A0EI34_PARTE	A0CR62_PARTE	A0C4I7_PARTE	A0EHE4_PARTE	A0DN82_PARTE	A0CQ10_PARTE	A0C7Q3_PARTE	A0DEL2_PARTE	A0DUP5_PARTE	A0DS74_PARTE	A0D2K1_PARTE	A0CCA2_PARTE	A0EE09_PARTE	A0EDU1_PARTE	A0DNM7_PARTE	A0CY37_PARTE	A0DU54_PARTE	A0CFV8_PARTE	A0D1M8_PARTE	A0DFF5_PARTE	A0CF47_PARTE	A0CJE0_PARTE	A0DTE3_PARTE	A0CN22_PARTE	A0E9F4_PARTE	A0C4Z3_PARTE	A0E6W7_PARTE	A0E164_PARTE	A0E4B2_PARTE	A0D144_PARTE	A0EGJ2_PARTE	Q6BFB5_PARTE	A0CPU6_PARTE	A0DV16_PARTE	A0CFF7_PARTE	A0CK44_PARTE	A0EBD5_PARTE	A0BRN3_PARTE	A0C9P9_PARTE	A0CX97_PARTE	A0D6I7_PARTE	A0CPW8_PARTE	A0DML8_PARTE	A0C7W7_PARTE	A0BXU7_PARTE	A0BRM6_PARTE	A0DHW7_PARTE	A0BE28_PARTE	A0DD11_PARTE	A0BDL8_PARTE	A0CL16_PARTE	A0DBT5_PARTE	A0DSW9_PARTE	A0E0R5_PARTE	A0BQD9_PARTE	A0BYS1_PARTE	A0DAA1_PARTE	A0E0S4_PARTE	A0BDT7_PARTE	A0ECG7_PARTE	A0CDW1_PARTE	A0E0P0_PARTE	A0EC45_PARTE	A0E7T4_PARTE	A0DB70_PARTE	A0CY07_PARTE	A0DR64_PARTE	A0BXP4_PARTE	A0CT35_PARTE	A0DUH7_PARTE	A0BLJ6_PARTE	A0E9E5_PARTE	A0DUW8_PARTE	A0D581_PARTE	A0CG29_PARTE	A0CPG4_PARTE	A0E0U0_PARTE	A0DL39_PARTE	A0DNG1_PARTE	A0CHU8_PARTE	A0CTT5_PARTE	A0CG78_PARTE	A0DPK7_PARTE	A0DTD2_PARTE	A0CQX1_PARTE	A0BE06_PARTE	A0BCD5_PARTE	A0EC26_PARTE	A0C249_PARTE	A0DNK8_PARTE	A0D0S9_PARTE	A0CM40_PARTE	A0DFX1_PARTE	A0BAK8_PARTE	A0DX06_PARTE	A0BF66_PARTE	A0CSQ9_PARTE	A0BY77_PARTE	A0C1E0_PARTE	A0C3Y6_PARTE	A0CP21_PARTE	A0DVA1_PARTE	A0CLN3_PARTE	A0D4K0_PARTE	A0BLB4_PARTE	A0C341_PARTE	A0DY57_PARTE	A0E0A1_PARTE	A0CNU9_PARTE	A0CCI2_PARTE	A0EFA0_PARTE	A0BCA6_PARTE	A0BPL4_PARTE	A0D2S4_PARTE	A0DSI5_PARTE	A0D7U2_PARTE	A0DHT1_PARTE	A0DET6_PARTE	A0CET5_PARTE	A0E7L9_PARTE	A0BQH8_PARTE	A0CVK3_PARTE	A0BQL7_PARTE	A0D620_PARTE	A0CTT9_PARTE	A0EIP6_PARTE	A0BHY6_PARTE	A0BH84_PARTE	A0CMT9_PARTE	A0CFI7_PARTE	A0DNB2_PARTE	A0ECR7_PARTE	A0CD69_PARTE	A0ECJ3_PARTE	A0EH80_PARTE	A0DRJ4_PARTE	A0C1D8_PARTE	A0DZU5_PARTE	A0DD26_PARTE	A0DZ81_PARTE	A0EEC4_PARTE	A0DH54_PARTE	A0C4A2_PARTE	A0BYX0_PARTE	A0BFS7_PARTE	A0BUG7_PARTE	A0CCQ3_PARTE	A0BMB9_PARTE	A0CLC3_PARTE	A0E9G7_PARTE	A0CC85_PARTE	A0CCJ1_PARTE	A0CSB0_PARTE	A0DGI6_PARTE	A0CW63_PARTE	A0DQA7_PARTE	A0ECM3_PARTE	A0BLS0_PARTE	A0CQ34_PARTE	A0DYE6_PARTE	A0CAA5_PARTE	A0ECL9_PARTE	A0E2Y9_PARTE	A0CL45_PARTE	A0CCY8_PARTE	A0E855_PARTE	A0E9M2_PARTE	A0DYM8_PARTE	A0C0Q0_PARTE	A0DNH5_PARTE	A0DHM8_PARTE	A0BLQ2_PARTE	A0DI16_PARTE	A0DZ14_PARTE	A0DT50_PARTE	A0CHV5_PARTE	A0DE11_PARTE	A0BUD8_PARTE	A0DKD6_PARTE	A0EGQ6_PARTE	A0CWK0_PARTE	A0DJ92_PARTE	A0EDH7_PARTE	A0CKN0_PARTE	A0DNJ2_PARTE	A0EEG0_PARTE	A0BSX3_PARTE	A0DY02_PARTE	A0C694_PARTE	A0DPP6_PARTE	A0CVD9_PARTE	A0D9V3_PARTE	A0DWE1_PARTE	A0EBS7_PARTE	A0CAP9_PARTE	A0C318_PARTE	A0EF36_PARTE	A0CW55_PARTE	A0E7H6_PARTE	A0CWR5_PARTE	A0DAZ0_PARTE	A0E811_PARTE	A0BUD4_PARTE	A0BRM4_PARTE	A0DNB7_PARTE	A0BR79_PARTE	A0BRX8_PARTE	A0DA03_PARTE	A0DC93_PARTE	A0E286_PARTE	A0BLW0_PARTE	A0CDD0_PARTE	A0D185_PARTE	A0E0T7_PARTE	A0CW07_PARTE	A0BN08_PARTE	A0CBT2_PARTE	Q6BGF7_PARTE	A0DXJ6_PARTE	A0C9D8_PARTE	A0DUL2_PARTE	A0DI04_PARTE	A0DT86_PARTE	A0E4G9_PARTE	A0D8J6_PARTE	A0DDL8_PARTE	A0BRW8_PARTE	A0CB97_PARTE	A0DZ08_PARTE	A0E2J7_PARTE	A0C026_PARTE	A0EEL2_PARTE	A0D5I1_PARTE	A0DM76_PARTE	A0DD87_PARTE	A0DPB0_PARTE	A0D5J1_PARTE	A0D2V5_PARTE	A0BPQ8_PARTE	A0CQM4_PARTE	A0BUW5_PARTE	A0D7R4_PARTE	A0BXY7_PARTE	A0DGG7_PARTE	A0CNR5_PARTE	A0E988_PARTE	A0DTR7_PARTE	A0DJ41_PARTE	A0C1X9_PARTE	A0EC34_PARTE	A0BDR2_PARTE	A0DPP4_PARTE	A0BWI3_PARTE	A0D5G4_PARTE	A0DC65_PARTE	A0CUZ0_PARTE	A0DG78_PARTE	A0D9X1_PARTE	A0D646_PARTE	A0BEN4_PARTE	A0BAU7_PARTE	A0DRR4_PARTE	A0BUD7_PARTE	A0E009_PARTE	A0DCW3_PARTE	A0C6N8_PARTE	A0D7M0_PARTE	A0CXP1_PARTE	A0E616_PARTE	A0DSV5_PARTE	A0DRQ2_PARTE	A0C2M1_PARTE	A0CUN7_PARTE	A0DWH0_PARTE	A0DF91_PARTE	A0CTV9_PARTE	A0DWI4_PARTE	A0CIL8_PARTE	A0DVT2_PARTE	A0BHH6_PARTE	A0DRF9_PARTE	A0EE79_PARTE	A0DCZ7_PARTE	A0DW03_PARTE	A0EEM0_PARTE	A0CSZ4_PARTE	A0EA28_PARTE	A0CJ73_PARTE	A0DZI6_PARTE	A0EG51_PARTE	A0CNH5_PARTE	A0CLU4_PARTE	A0BX34_PARTE	A0BFU7_PARTE	A0BR67_PARTE	A0BWY2_PARTE	A0BKG6_PARTE	A0DTT6_PARTE	A0BY72_PARTE	A0EIQ7_PARTE	A0BD42_PARTE	A0DZC0_PARTE	A0BKC8_PARTE	A0BZM7_PARTE	A0BTE3_PARTE	A0EI33_PARTE	A0DVF0_PARTE	A0CXE1_PARTE	A0E6Z6_PARTE	A0DVG4_PARTE	A0D1C7_PARTE	A0BX55_PARTE	A0BJP7_PARTE	A0CB41_PARTE	A0C4W4_PARTE	A0D7N4_PARTE	A0E9Q9_PARTE	A0DLP4_PARTE	A0D359_PARTE	A0DLT6_PARTE	A0DMN7_PARTE	A0BJF0_PARTE	A0BEL0_PARTE	A0BU96_PARTE	A0CIK5_PARTE	A0DDH7_PARTE	A0DPF3_PARTE	A0DZA5_PARTE	A0E9H2_PARTE	A0E6P5_PARTE	A0CLH0_PARTE	A0DGU5_PARTE	A0CQY2_PARTE	A0CV36_PARTE	A0D451_PARTE	A0CA61_PARTE	A0BYR2_PARTE	A0CJL9_PARTE	A0C7S1_PARTE	A0DKI3_PARTE	A0DJY8_PARTE	A0DAU3_PARTE	A0DX29_PARTE	A0CJ61_PARTE	A0BZV1_PARTE	A0CMZ9_PARTE	A0E0E4_PARTE	A0BSZ6_PARTE	A0DK21_PARTE	A0CUB9_PARTE	A0ECD9_PARTE	A0BRH1_PARTE	A0D0C1_PARTE	A0CKD9_PARTE	A0DQ32_PARTE	A0EA57_PARTE	A0BUC5_PARTE	A0DTP9_PARTE	A0BD74_PARTE	A0CX30_PARTE	A0CLQ5_PARTE	A0CH03_PARTE	A0DAS3_PARTE	A0CRY8_PARTE	A0BM36_PARTE	A0BHZ4_PARTE	A0CVG1_PARTE	A0E9R7_PARTE	A0CHX7_PARTE	A0DV88_PARTE	A0CSZ2_PARTE	A0BCM6_PARTE	A0BU46_PARTE	A0CLM4_PARTE	A0D381_PARTE	A0DUQ3_PARTE	A0BFE7_PARTE	A0BCB0_PARTE	A0D8W5_PARTE	A0BU21_PARTE	A0CC03_PARTE	A0D2T2_PARTE	A0CS19_PARTE	A0BGX8_PARTE	A0DCM5_PARTE	A0DMT7_PARTE	A0D220_PARTE	A0DMW0_PARTE	A0E311_PARTE	A0DNG7_PARTE	A0DKJ2_PARTE	A0EHA1_PARTE	A0EG28_PARTE	Q6BG85_PARTE	A0BJT3_PARTE	A0CTR7_PARTE	A0D5X1_PARTE	A0CH66_PARTE	A0BT48_PARTE	A0CLL8_PARTE	A0DCX5_PARTE	A0D4N8_PARTE	A0D9S4_PARTE	A0D968_PARTE	A0EAK4_PARTE	A0D9I3_PARTE	A0DMJ9_PARTE	A0DQ02_PARTE	A0D692_PARTE	A0BHU4_PARTE	A0DE90_PARTE	A0EGB7_PARTE	A0BG52_PARTE	A0BTU3_PARTE	A0DJB1_PARTE	A0C175_PARTE	A0C1S5_PARTE	A0DYL0_PARTE	A0E0W1_PARTE	A0BWF1_PARTE	A0D868_PARTE	A0D743_PARTE	A0DJG1_PARTE	A0CXU1_PARTE	A0BTD6_PARTE	A0E375_PARTE	A0DB54_PARTE	A0CPY6_PARTE	A0CYE9_PARTE	Q6BFY1_PARTE	A0EHB7_PARTE	A0BRC1_PARTE	A0C8F5_PARTE	A0BSV0_PARTE	A0CE34_PARTE	A0BBC2_PARTE	A0BGS8_PARTE	A0BM43_PARTE	A0CF95_PARTE	A0D221_PARTE	A0DMA5_PARTE	A0CLK2_PARTE	A0DW47_PARTE	A0E3H2_PARTE	A0BZD1_PARTE	A0BRB2_PARTE	A0BQ13_PARTE	A0CFK2_PARTE	A0CDJ4_PARTE	A0CJ88_PARTE	A0CTR3_PARTE	A0DXJ7_PARTE	A0CQ74_PARTE	A0D5M6_PARTE	A0CUU6_PARTE	A0E8W8_PARTE	A0BX45_PARTE	A0EIN7_PARTE	A0CAY7_PARTE	A0BDG1_PARTE	A0E1N7_PARTE	A0BE21_PARTE	A0C432_PARTE	A0DU93_PARTE	A0EHX6_PARTE	A0DI96_PARTE	A0E6Y2_PARTE	A0BU65_PARTE	A0E0P6_PARTE	A0BMP0_PARTE	A0E8Q5_PARTE	A0DRY7_PARTE	A0DWL8_PARTE	A0DK35_PARTE	A0CIN9_PARTE	A0E1F5_PARTE	A0EEY5_PARTE	A0DK66_PARTE	A0DD09_PARTE	A0CJA4_PARTE	A0DVV2_PARTE	A0C049_PARTE	A0E9T7_PARTE	A0D657_PARTE	A0BT41_PARTE	A0CEU1_PARTE	A0BJ11_PARTE	A0BX59_PARTE	A0BIU2_PARTE	A0CTS2_PARTE	A0E102_PARTE	A0DIV4_PARTE	A0DTV8_PARTE	A0CA10_PARTE	A0BMJ6_PARTE	A0BU22_PARTE	A0C5V5_PARTE	A0C779_PARTE	A0D4N3_PARTE	A0C1B7_PARTE	A0E4T2_PARTE	A0BCF4_PARTE	A0E520_PARTE	A0BRT9_PARTE	A0BPR8_PARTE	A0BGL3_PARTE	A0CVD3_PARTE	A0E7P8_PARTE	A0CT00_PARTE	A0DWA9_PARTE	A0BVH4_PARTE	A0CLT5_PARTE	A0C760_PARTE	A0DU47_PARTE	A0E5C3_PARTE	A0DKD2_PARTE	A0C3U4_PARTE	A0CEL2_PARTE	A0DCR6_PARTE	A0BEN6_PARTE	A0DIU3_PARTE	A0DM02_PARTE	A0C0D5_PARTE	A0BKP1_PARTE	A0CN83_PARTE	A0CDV2_PARTE	A0BEE9_PARTE	A0DDI1_PARTE	A0DXR9_PARTE	A0BLS6_PARTE	A0DE15_PARTE	A0E4C3_PARTE	A0C3D2_PARTE	A0E7H1_PARTE	A0CGA8_PARTE	A0DTK6_PARTE	A0BZR7_PARTE	A0CND5_PARTE	A0EEF2_PARTE	A0CJ22_PARTE	A0BF73_PARTE	A0D9Z8_PARTE	A0C6W4_PARTE	A0CYR3_PARTE	A0BGQ2_PARTE	A0BU44_PARTE	A0DWZ2_PARTE	A0E2F4_PARTE	A0CX96_PARTE	A0BH58_PARTE	A0BC89_PARTE	A0BMB7_PARTE	A0BH65_PARTE	A0EBC7_PARTE	A0CA52_PARTE	A0E369_PARTE	A0DF26_PARTE	A0CP79_PARTE	A0CM44_PARTE	A0CMH9_PARTE	A0CV44_PARTE	A0DV37_PARTE	A0C9W3_PARTE	A0EBX6_PARTE	A0E128_PARTE	A0EIB4_PARTE	A0BLU8_PARTE	A0BN11_PARTE	A0CZR8_PARTE	A0BQL8_PARTE	A0CT45_PARTE	A0E4Y0_PARTE	A0BKL8_PARTE	A0BQN9_PARTE	A0CK12_PARTE	A0BHW6_PARTE	A0DKL6_PARTE	A0EIT8_PARTE	A0DJ13_PARTE	A0EBK2_PARTE	A0BBC7_PARTE	A0C5Z3_PARTE	A0DUJ5_PARTE	A0CZW2_PARTE	A0CZI2_PARTE	A0CDY7_PARTE	A0BSG7_PARTE	A0BRB7_PARTE	A0C116_PARTE	A0BQU1_PARTE	A0CNT5_PARTE	A0DW00_PARTE	A0DN50_PARTE	A0DQV8_PARTE	A0BXT1_PARTE	A0DMC5_PARTE	A0CB22_PARTE	A0BPD9_PARTE	A0CWY6_PARTE	A0E0K8_PARTE	A0CTV0_PARTE	A0D008_PARTE	A0DP94_PARTE	A0C309_PARTE	A0CNJ5_PARTE	A0DI63_PARTE	A0CCY7_PARTE	A0BMH2_PARTE	A0EI17_PARTE	A0CBB9_PARTE	A0DR68_PARTE	A0CKG1_PARTE	A0BWI9_PARTE	A0CF91_PARTE	A0DL29_PARTE	A0DX07_PARTE	A0D5M5_PARTE	A0D3H7_PARTE	A0CBV7_PARTE	A0E6N2_PARTE	A0BJ71_PARTE	A0BF43_PARTE	A0BY52_PARTE	A0C174_PARTE	A0BVT4_PARTE	A0CE66_PARTE	A0BWH1_PARTE	A0EIP5_PARTE	A0DZ98_PARTE	A0EGM6_PARTE	A0CY77_PARTE	A0EF84_PARTE	A0BV64_PARTE	A0CWH8_PARTE	A0C711_PARTE	A0D2P4_PARTE	A0CJ78_PARTE	A0BXT0_PARTE	A0CC12_PARTE	A0D169_PARTE	A0BKZ7_PARTE	A0DCK2_PARTE	A0E0V7_PARTE	A0E3U2_PARTE	A0EAA9_PARTE	A0CW46_PARTE	A0E6R1_PARTE	A0E0X7_PARTE	A0CW18_PARTE	A0BHI3_PARTE	A0D2X0_PARTE	A0D5V7_PARTE	A0DWF1_PARTE	A0BF12_PARTE	A0BN02_PARTE	A0DB64_PARTE	A0BIP9_PARTE	A0DBN2_PARTE	A0C3D0_PARTE	A0DI18_PARTE	A0BRU0_PARTE	A0EFR7_PARTE	A0E399_PARTE	A0CJ04_PARTE	A0DYR8_PARTE	A0BGF9_PARTE	A0BRX6_PARTE	A0DLX3_PARTE	A0BIY1_PARTE	A0C7V8_PARTE	A0BEM6_PARTE	A0E872_PARTE	A0BJW5_PARTE	A0D498_PARTE	A0D5E1_PARTE	A0EGW6_PARTE	A0DGR2_PARTE	A0CT92_PARTE	A0D096_PARTE	A0DWF0_PARTE	A0D557_PARTE	A0BSX4_PARTE	A0DXR3_PARTE	A0DG35_PARTE	A0BDK8_PARTE	A0EAA8_PARTE	A0DIV9_PARTE	A0BRW7_PARTE	A0CX74_PARTE	A0ECI8_PARTE	A0CA98_PARTE	A0DI68_PARTE	A0DCD0_PARTE	A0BWU1_PARTE	A0E8A3_PARTE	A0BMA6_PARTE	A0BWP2_PARTE	A0DMD5_PARTE	A0BIM8_PARTE	A0BZB5_PARTE	A0CQI4_PARTE	A0D6J3_PARTE	A0C4C2_PARTE	A0E441_PARTE	A0CNC3_PARTE	A0DST4_PARTE	A0DS14_PARTE	A0D6A2_PARTE	A0CAA1_PARTE	A0DQ23_PARTE	A0E5F0_PARTE	A0E4T8_PARTE	A0CBY0_PARTE	A0BW53_PARTE	A0C4B3_PARTE	A0CD86_PARTE	A0EBN1_PARTE	A0CTH9_PARTE	A0E3Y3_PARTE	A0CXS5_PARTE	A0DCH6_PARTE	A0E716_PARTE	A0C0H0_PARTE	A0D3L4_PARTE	A0EC19_PARTE	A0EI06_PARTE	A0CQG0_PARTE	A0DSN5_PARTE	A0E006_PARTE	A0BCG8_PARTE	A0DP71_PARTE	A0BI35_PARTE	A0BDQ9_PARTE	A0DAN1_PARTE	A0CTH2_PARTE	A0BKV1_PARTE	A0E5K8_PARTE	A0CE80_PARTE	A0CM94_PARTE	A0C1G8_PARTE	A0DFC9_PARTE	A0E8I6_PARTE	A0EBV2_PARTE	A0CLE2_PARTE	A0EIM3_PARTE	A0E4B7_PARTE	A0DVM4_PARTE	A0D0Z1_PARTE	A0BUT2_PARTE	A0C5G9_PARTE	A0D5K2_PARTE	A0DMB4_PARTE	A0DU33_PARTE	A0BRT7_PARTE	A0BNG0_PARTE	A0CZX3_PARTE	A0CIW2_PARTE	A0CWM6_PARTE	A0CQ55_PARTE	A0BZL3_PARTE	A0C7K8_PARTE	A0DK43_PARTE	A0EGU9_PARTE	A0CUU4_PARTE	A0CA45_PARTE	A0EI68_PARTE	A0DMG8_PARTE	A0BCA3_PARTE	A0CGL5_PARTE	A0CRX3_PARTE	A0BUB8_PARTE	A0BM81_PARTE	A0DW70_PARTE	A0CC90_PARTE	A0E570_PARTE	A0CKB8_PARTE	A0DTM7_PARTE	A0CJP5_PARTE	A0D5I4_PARTE	A0EGK4_PARTE	A0EFT6_PARTE	A0C4R8_PARTE	A0E7G2_PARTE	A0CWF0_PARTE	A0ED79_PARTE	A0CEC4_PARTE	A0E7P9_PARTE	A0DE46_PARTE	A0DMK6_PARTE	A0C3X0_PARTE	A0BRR8_PARTE	A0BYQ9_PARTE	A0CE07_PARTE	A0ECP6_PARTE	A0D437_PARTE	A0C900_PARTE	A0E560_PARTE	A0CFK1_PARTE	A0BYB9_PARTE	A0CHH8_PARTE	A0DW12_PARTE	A0CE65_PARTE	A0DND1_PARTE	A0E4Q6_PARTE	A0E6W3_PARTE	A0DNK0_PARTE	A0BIQ4_PARTE	A0BL51_PARTE	A0BLF2_PARTE	A0BS68_PARTE	A0BAS3_PARTE	A0EAY6_PARTE	A0BL46_PARTE	A0D5Y3_PARTE	A0DNR8_PARTE	A0DB45_PARTE	A0BK02_PARTE	A0EEI0_PARTE	A0DIG6_PARTE	A0EBK1_PARTE	A0ECP8_PARTE	A0D4X7_PARTE	A0D7V4_PARTE	A0BEM0_PARTE	A0DVJ1_PARTE	A0DR70_PARTE	A0D801_PARTE	A0DIP5_PARTE	A0EEK0_PARTE	A0DF63_PARTE	A0BLP8_PARTE	A0CL56_PARTE	A0EIT6_PARTE	A0BBP4_PARTE	A0E7Z7_PARTE	A0BK00_PARTE	A0CGV8_PARTE	A0C5V9_PARTE	A0BZL9_PARTE	A0DD39_PARTE	A0DEV8_PARTE	A0BZH1_PARTE	A0BZN2_PARTE	A0EEZ0_PARTE	A0D839_PARTE	A0CGI5_PARTE	A0DLV1_PARTE	A0BQ88_PARTE	A0C5S1_PARTE	A0E3T7_PARTE	A0DUR6_PARTE	A0CNV5_PARTE	A0BVI4_PARTE	A0C5T3_PARTE	A0C2A0_PARTE	A0CYB0_PARTE	A0C9Y8_PARTE	A0BUU9_PARTE	A0EBV4_PARTE	A0E057_PARTE	A0BMH6_PARTE	A0DPM3_PARTE	A0CJQ0_PARTE	A0CVL8_PARTE	A0DUA9_PARTE	A0EA67_PARTE	A0CZQ7_PARTE	A0DBZ5_PARTE	A0D203_PARTE	A0E5D1_PARTE	A0DFR6_PARTE	A0C9P5_PARTE	A0BMZ6_PARTE	A0D350_PARTE	A0BH61_PARTE	A0C7C3_PARTE	A0D1R3_PARTE	A0BCG5_PARTE	A0CFP6_PARTE	A0CV74_PARTE	A0E8C0_PARTE	A0C0U8_PARTE	A0CXP7_PARTE	A0E2U2_PARTE	A0CM10_PARTE	A0DTW5_PARTE	A0CBX3_PARTE	A0CDJ3_PARTE	A0C982_PARTE	A0CUT3_PARTE	A0BPB1_PARTE	A0CQM6_PARTE	A0DP20_PARTE	A0C065_PARTE	A0CBE9_PARTE	A0D7H1_PARTE	A0E2D7_PARTE	A0CFR7_PARTE	A0EDB4_PARTE	A0DH47_PARTE	A0DPF7_PARTE	A0CZJ9_PARTE	A0BMS2_PARTE	A0DG10_PARTE	A0EFU5_PARTE	A0D5W7_PARTE	A0DSU7_PARTE	A0EFQ1_PARTE	A0CC17_PARTE	A0DVU0_PARTE	A0CGG9_PARTE	A0BGB3_PARTE	A0E6L2_PARTE	A0CTS0_PARTE	A0EIP7_PARTE	A0BWH2_PARTE	A0DGS4_PARTE	A0EE02_PARTE	A0CAP8_PARTE	A0BKQ2_PARTE	A0EI63_PARTE	A0C701_PARTE	A0C9F0_PARTE	A0D623_PARTE	A0D6S8_PARTE	A0CDD3_PARTE	A0ECT5_PARTE	A0C781_PARTE	A0DHU2_PARTE	A0CGD5_PARTE	A0EBC1_PARTE	A0EET6_PARTE	A0DX39_PARTE	A0DWU5_PARTE	A0CIL4_PARTE	A0EHT0_PARTE	A0CHA3_PARTE	A0BMP3_PARTE	A0CNL0_PARTE	A0C821_PARTE	A0BQS9_PARTE	A0EI16_PARTE	A0CJG7_PARTE	A0DKL9_PARTE	A0BGN3_PARTE	A0C6Q4_PARTE	A0E3J0_PARTE	A0BLM3_PARTE	A0D1Y1_PARTE	A0BDQ5_PARTE	A0BZG8_PARTE	A0BHJ5_PARTE	A0DHV1_PARTE	A0BNR5_PARTE	A0E750_PARTE	A0BU14_PARTE	A0E6H8_PARTE	A0D1E5_PARTE	A0DUT2_PARTE	A0E8Q4_PARTE	A0DC07_PARTE	A0CG62_PARTE	A0DWH2_PARTE	A0DI22_PARTE	A0CUF9_PARTE	A0DTL8_PARTE	A0EAK7_PARTE	A0CZM5_PARTE	A0D365_PARTE	A0DF30_PARTE	A0C669_PARTE	A0E0P5_PARTE	A0C0F7_PARTE	A0D3V9_PARTE	A0CMD7_PARTE	A0CBX5_PARTE	A0E7Y3_PARTE	A0D452_PARTE	A0EHF6_PARTE	A0BLX9_PARTE	A0EBK3_PARTE	A0CHY7_PARTE	A0BPG0_PARTE	A0EHB4_PARTE	A0BM26_PARTE	A0BTC0_PARTE	A0C317_PARTE	A0BDN5_PARTE	A0CB17_PARTE	A0D3P5_PARTE	A0DJM6_PARTE	A0DE73_PARTE	A0BZC0_PARTE	A0CB95_PARTE	A0BFZ1_PARTE	A0D732_PARTE	A0CR01_PARTE	A0CQI7_PARTE	A0CC30_PARTE	A0D436_PARTE	A0BWU7_PARTE	A0D149_PARTE	A0CLA3_PARTE	A0BXS5_PARTE	A0CYT2_PARTE	A0DWW4_PARTE	A0BZ03_PARTE	A0BIP0_PARTE	A0CTK7_PARTE	A0CRP9_PARTE	A0BBP3_PARTE	A0D1K1_PARTE	A0DNN4_PARTE	A0CEF7_PARTE	A0CIY4_PARTE	A0BTK0_PARTE	A0CUF8_PARTE	A0BYZ8_PARTE	A0CFE7_PARTE	A0E7Q6_PARTE	A0D2E5_PARTE	A0E017_PARTE	A0CW94_PARTE	A0D0T4_PARTE	A0E0L1_PARTE	A0C5U0_PARTE	A0BMA5_PARTE	A0BSI6_PARTE	A0DVV8_PARTE	A0BYS8_PARTE	A0E5B1_PARTE	A0D6X1_PARTE	A0BI68_PARTE	A0D7X1_PARTE	A0BFF8_PARTE	A0BF34_PARTE	A0BR60_PARTE	A0D372_PARTE	A0BLI2_PARTE	A0CBW4_PARTE	A0E977_PARTE	A0EBY5_PARTE	A0BZ59_PARTE	A0ECD8_PARTE	A0CCQ2_PARTE	A0CAR7_PARTE	A0CS29_PARTE	A0EF24_PARTE	A0DY25_PARTE	A0DG97_PARTE	A0E8H7_PARTE	A0DI98_PARTE	A0C2J2_PARTE	A0BJX4_PARTE	A0BFB1_PARTE	A0DKI0_PARTE	A0CT04_PARTE	A0DQ52_PARTE	A0BMC3_PARTE	A0BGA0_PARTE	A0CNP9_PARTE	A0BH93_PARTE	A0BVL4_PARTE	A0D5P5_PARTE	A0D789_PARTE	A0D8K7_PARTE	A0EIB9_PARTE	A0E9H6_PARTE	A0CS38_PARTE	A0BHA7_PARTE	A0CP12_PARTE	A0D0T7_PARTE	A0BF26_PARTE	A0BHC5_PARTE	A0D7G8_PARTE	A0BRH4_PARTE	A0CCU9_PARTE	A0CDZ0_PARTE	A0EEE4_PARTE	A0CE14_PARTE	A0D5X2_PARTE	A0CKA2_PARTE	A0C1X8_PARTE	A0C533_PARTE	A0DQD0_PARTE	A0DM97_PARTE	A0BLT9_PARTE	A0DCD3_PARTE	A0CNM8_PARTE	A0D3R8_PARTE	A0DMI4_PARTE	A0CAU7_PARTE	A0C4E4_PARTE	A0E974_PARTE	A0D3G6_PARTE	A0EBW7_PARTE	A0E703_PARTE	A0CE73_PARTE	A0EAR3_PARTE	A0BLM6_PARTE	A0C9A6_PARTE	A0CJ32_PARTE	A0C1H4_PARTE	A0DSZ3_PARTE	A0DGU9_PARTE	A0DGH5_PARTE	A0CAU1_PARTE	A0CFH4_PARTE	A0C9C5_PARTE	A0DZN2_PARTE	A0BL84_PARTE	A0BY34_PARTE	A0DV91_PARTE	A0E6Y9_PARTE	A0BVC2_PARTE	A0CB00_PARTE	A0EGZ8_PARTE	A0C8C7_PARTE	A0BQD2_PARTE	A0BGL5_PARTE	A0CDF1_PARTE	A0BEP3_PARTE	A0CB72_PARTE	A0CN59_PARTE	A0BYU3_PARTE	A0D2F0_PARTE	A0CCX6_PARTE	A0E3U9_PARTE	A0D910_PARTE	A0CZZ1_PARTE	A0EGW9_PARTE	A0E5D7_PARTE	A0CFH7_PARTE	A0D7W5_PARTE	A0CBM6_PARTE	A0D814_PARTE	A0DD77_PARTE	A0DNN3_PARTE	A0DE14_PARTE	A0C4G0_PARTE	A0CQA7_PARTE	A0BHE1_PARTE	A0D082_PARTE	A0DHT3_PARTE	A0CC45_PARTE	A0C747_PARTE	A0BCV2_PARTE	A0BQS6_PARTE	A0CHM6_PARTE	A0CNX1_PARTE	A0D698_PARTE	A0BNF2_PARTE	A0DPW1_PARTE	A0BZH6_PARTE	A0E300_PARTE	A0BLK3_PARTE	A0CP09_PARTE	A0CC59_PARTE	A0CNH1_PARTE	A0CJJ3_PARTE	A0CVK1_PARTE	A0C1T4_PARTE	A0BMP7_PARTE	A0BY67_PARTE	A0EEA9_PARTE	A0DX93_PARTE	A0CBV0_PARTE	A0DUT4_PARTE	A0EC66_PARTE	A0DBL0_PARTE	A0DVR6_PARTE	A0DJW3_PARTE	A0DYJ6_PARTE	A0D4J5_PARTE	A0BSZ9_PARTE	A0BMU2_PARTE	A0D628_PARTE	A0C9Q9_PARTE	A0EAD0_PARTE	A0C3T0_PARTE	A0EDU9_PARTE	A0E104_PARTE	A0BK68_PARTE	A0CLF6_PARTE	A0D3Y6_PARTE	A0E1B4_PARTE	A0ECI5_PARTE	A0BTG8_PARTE	A0DCE8_PARTE	A0CNJ9_PARTE	A0DVX9_PARTE	A0E5P0_PARTE	A0DBS1_PARTE	A0CBI8_PARTE	A0CBF9_PARTE	A0DT05_PARTE	A0BC92_PARTE	A0CTG1_PARTE	A0CY97_PARTE	A0DBW8_PARTE	A0BWS9_PARTE	A0BKS2_PARTE	A0CTJ6_PARTE	A0C1A2_PARTE	A0CKF2_PARTE	A0BBX9_PARTE	A0BKH5_PARTE	A0C9V2_PARTE	A0BE37_PARTE	A0E5C7_PARTE	A0E0Q1_PARTE	A0BWX8_PARTE	A0DKC5_PARTE	A0CTV1_PARTE	A0CZ71_PARTE	A0BRG6_PARTE	A0DCH4_PARTE	A0BXD2_PARTE	A0CAX5_PARTE	A0E6C5_PARTE	A0BM01_PARTE	A0D0X6_PARTE	A0DRA1_PARTE	A0CKY5_PARTE	A0D5L2_PARTE	A0ED00_PARTE	A0DL53_PARTE	A0DFF6_PARTE	A0DAQ1_PARTE	A0CV32_PARTE	A0C1R7_PARTE	A0E4V5_PARTE	A0D5I6_PARTE	A0EAQ9_PARTE	A0D536_PARTE	A0CT47_PARTE	A0CP50_PARTE	A0BYE5_PARTE	A0D1C2_PARTE	A0DEN4_PARTE	A0D3W5_PARTE	A0CIJ5_PARTE	A0E8U0_PARTE	A0DN78_PARTE	A0D4A0_PARTE	A0CU83_PARTE	A0CE42_PARTE	A0CNE2_PARTE	A0BRC2_PARTE	A0DBE7_PARTE	A0DX91_PARTE	A0EAL8_PARTE	A0D4B5_PARTE	A0CRT5_PARTE	A0D8B6_PARTE	A0E9D1_PARTE	A0BS72_PARTE	A0C8H8_PARTE	A0BI13_PARTE	A0CHE8_PARTE	A0BMM0_PARTE	A0CEP6_PARTE	A0C5J2_PARTE	A0D5D9_PARTE	A0BXM6_PARTE	A0E253_PARTE	A0E828_PARTE	A0DFW7_PARTE	A0C8G6_PARTE	A0D4P8_PARTE	A0BND1_PARTE	A0BV85_PARTE	A0EBA1_PARTE	A0DVS5_PARTE	A0E3B3_PARTE	A0C2D2_PARTE	A0C5D1_PARTE	A0BG08_PARTE	A0ECH3_PARTE	A0EBW6_PARTE	A0ED71_PARTE	A0DII9_PARTE	A0BRM7_PARTE	A0BRS5_PARTE	A0BRV9_PARTE	A0C2K6_PARTE	A0EIM1_PARTE	A0EGL1_PARTE	A0C2B6_PARTE	A0DKT4_PARTE	A0DK81_PARTE	A0CSV4_PARTE	A0CJQ3_PARTE	A0DKV5_PARTE	A0DJN7_PARTE	A0CC41_PARTE	A0BRD0_PARTE	A0CTQ4_PARTE	A0CVE7_PARTE	A0D3P7_PARTE	A0EC22_PARTE	A0EE36_PARTE	A0DL98_PARTE	A0E3W3_PARTE	A0CYZ1_PARTE	A0CG63_PARTE	A0E6C0_PARTE	A0EBC8_PARTE	A0E045_PARTE	A0BES6_PARTE	A0BKB9_PARTE	A0DL08_PARTE	A0EHJ1_PARTE	A0CPA3_PARTE	A0E1J6_PARTE	A0DFM6_PARTE	A0C6X6_PARTE	A0BUR7_PARTE	A0D680_PARTE	A0E9L6_PARTE	A0D8R1_PARTE	A0CAJ0_PARTE	A0D5E0_PARTE	A0BZC4_PARTE	A0CDC5_PARTE	A0DMR3_PARTE	A0C9R1_PARTE	A0CGC2_PARTE	A0BVD1_PARTE	A0CZE0_PARTE	A0EDU0_PARTE	A0DFZ0_PARTE	A0CMR5_PARTE	A0DYY2_PARTE	A0CEA6_PARTE	A0DMN9_PARTE	A0BTN6_PARTE	A0CB94_PARTE	A0D9F1_PARTE	A0CES3_PARTE	A0CLX1_PARTE	A0DWR5_PARTE	A0BDQ1_PARTE	A0C896_PARTE	A0D983_PARTE	A0EGX6_PARTE	A0CB14_PARTE	A0CYY3_PARTE	A0D8B9_PARTE	A0DGV5_PARTE	A0DKD5_PARTE	A0DV98_PARTE	A0DZT7_PARTE	A0DMW9_PARTE	A0C3C6_PARTE	A0CC66_PARTE	A0BVG8_PARTE	A0BX70_PARTE	A0CD48_PARTE	A0CUY4_PARTE	A0CBX6_PARTE	A0CW58_PARTE	A0C054_PARTE	A0CH50_PARTE	A0DVE8_PARTE	A0E5X0_PARTE	A0E7Q7_PARTE	A0EC23_PARTE	A0C0Z2_PARTE	A0CV28_PARTE	A0D1J1_PARTE	A0DPE8_PARTE	A0BI73_PARTE	A0D071_PARTE	A0CMV6_PARTE	A0D2N4_PARTE	A0DLD7_PARTE	A0DTV7_PARTE	A0DXX3_PARTE	A0DD19_PARTE	A0BJT4_PARTE	A0DZL6_PARTE	A0BRZ2_PARTE	A0C2H5_PARTE	A0BTR5_PARTE	A0BTI9_PARTE	A0DLJ6_PARTE	A0CQ75_PARTE	A0BIM6_PARTE	A0BJL8_PARTE	A0CQX0_PARTE	A0CV54_PARTE	A0DNW9_PARTE	A0D484_PARTE	A0E7E7_PARTE	A0DSQ8_PARTE	A0CZ81_PARTE	A0E1G5_PARTE	A0CXK0_PARTE	A0CRS3_PARTE	A0CM67_PARTE	A0CUM2_PARTE	A0DNL0_PARTE	A0CIV7_PARTE	A0BYM2_PARTE	A0CKN5_PARTE	A0D504_PARTE	A0D3S2_PARTE	A0D2R6_PARTE	A0CCK0_PARTE	A0CH63_PARTE	A0DEB1_PARTE	A0BVZ6_PARTE	A0CSR0_PARTE	A0CFW3_PARTE	A0CGJ2_PARTE	A0D344_PARTE	A0C381_PARTE	A0EBL2_PARTE	A0CXC5_PARTE	A0E198_PARTE	A0DIV7_PARTE	A0CKF8_PARTE	A0DNP9_PARTE	A0E9Q6_PARTE	A0CI60_PARTE	A0E064_PARTE	A0D781_PARTE	A0BXK5_PARTE	A0CH46_PARTE	A0EBN6_PARTE	A0ECQ0_PARTE	A0DFC0_PARTE	A0CWY9_PARTE	A0BKP4_PARTE	A0CHH4_PARTE	A0CGB6_PARTE	A0EB62_PARTE	A0EAD3_PARTE	A0DTJ3_PARTE	A0D254_PARTE	A0CDK1_PARTE	A0BMJ3_PARTE	A0BDH4_PARTE	A0BR49_PARTE	A0CQ54_PARTE	A0DZL8_PARTE	A0DII4_PARTE	A0C4N4_PARTE	A0D8Y3_PARTE	A0D2A5_PARTE	A0CHK0_PARTE	A0CNF3_PARTE	A0DUL4_PARTE	A0DVZ9_PARTE	A0CRV5_PARTE	A0C8E4_PARTE	A0DRU7_PARTE	A0BFW0_PARTE	A0E2L0_PARTE	A0C307_PARTE	A0BD32_PARTE	A0BP69_PARTE	A0EBQ7_PARTE	A0C881_PARTE	A0CFV2_PARTE	A0BT00_PARTE	A0C141_PARTE	A0DB57_PARTE	A0BVX7_PARTE	A0BF28_PARTE	A0BL76_PARTE	A0EET5_PARTE	A0DA53_PARTE	A0DHW5_PARTE	A0E4Q4_PARTE	A0BML9_PARTE	A0BVC4_PARTE	A0DIS6_PARTE	A0BJT7_PARTE	A0CW00_PARTE	A0DD81_PARTE	A0CYQ5_PARTE	A0CPY4_PARTE	A0CXR7_PARTE	A0BIZ1_PARTE	A0CVI4_PARTE	A0DFN1_PARTE	A0BM99_PARTE	A0BKH3_PARTE	A0E801_PARTE	A0CPS6_PARTE	A0E502_PARTE	A0BVR0_PARTE	A0BVL2_PARTE	A0C6Q3_PARTE	A0BJT5_PARTE	A0DJS6_PARTE	A0DNP7_PARTE	A0BW97_PARTE	A0CV23_PARTE	A0BXV2_PARTE	A0C1L8_PARTE	A0BZH2_PARTE	A0DB00_PARTE	A0DCC1_PARTE	A0E9B5_PARTE	A0DBP1_PARTE	A0CX43_PARTE	A0E314_PARTE	A0ED44_PARTE	A0EBN9_PARTE	A0E4H1_PARTE	A0E4E9_PARTE	A0DVZ6_PARTE	A0BL92_PARTE	A0E882_PARTE	A0BZU5_PARTE	A0E859_PARTE	A0BVB8_PARTE	A0E1F9_PARTE	A0BQM2_PARTE	A0BFL0_PARTE	A0BLJ4_PARTE	A0BVW1_PARTE	A0CGJ5_PARTE	A0DXA2_PARTE	A0D506_PARTE	A0DA36_PARTE	A0C865_PARTE	A0EGU8_PARTE	A0BXM3_PARTE	A0BLZ4_PARTE	A0D7B4_PARTE	A0BXX4_PARTE	A0BLX5_PARTE	A0E0W7_PARTE	A0D7J6_PARTE	A0DE58_PARTE	A0BX94_PARTE	A0ECG2_PARTE	A0E430_PARTE	A0BKF4_PARTE	A0BJ33_PARTE	A0BN35_PARTE	A0BKD1_PARTE	A0BZS2_PARTE	A0D435_PARTE	A0D487_PARTE	A0BHS2_PARTE	A0BEM2_PARTE	A0C5X7_PARTE	A0BV02_PARTE	A0C850_PARTE	A0DQ34_PARTE	A0BAS4_PARTE	A0CVB0_PARTE	A0C254_PARTE	A0D1N1_PARTE	A0CUZ6_PARTE	A0C3Z4_PARTE	A0CCV2_PARTE	A0D996_PARTE	A0DV11_PARTE	A0CH37_PARTE	A0DUR0_PARTE	A0DV93_PARTE	A0CDS3_PARTE	A0BDI9_PARTE	A0C9S7_PARTE	A0E0U1_PARTE	A0C2X6_PARTE	A0CQZ3_PARTE	A0BVL5_PARTE	A0DK23_PARTE	A0BEE5_PARTE	A0DJP3_PARTE	A0DX61_PARTE	A0C2E1_PARTE	A0CK41_PARTE	A0CI53_PARTE	A0DUB5_PARTE	A0CGB0_PARTE	A0D883_PARTE	A0C5N7_PARTE	A0CJG6_PARTE	A0CUL4_PARTE	A0C8B5_PARTE	A0BQD6_PARTE	A0C5K1_PARTE	A0E4N9_PARTE	A0DXP9_PARTE	A0E3E5_PARTE	A0D5Z1_PARTE	A0BTQ1_PARTE	A0E2Z8_PARTE	A0E240_PARTE	A0CWT4_PARTE	A0DVU9_PARTE	A0DS91_PARTE	A0DA90_PARTE	A0DQ84_PARTE	A0CB59_PARTE	A0BQC9_PARTE	A0DXP6_PARTE	A0BKD7_PARTE	A0C9K4_PARTE	A0BEH0_PARTE	A0CZD5_PARTE	A0DXQ5_PARTE	A0D6B3_PARTE	A0CNJ4_PARTE	A0BC99_PARTE	A0DER2_PARTE	A0D2K7_PARTE	A0D426_PARTE	A0E2X1_PARTE	A0BX47_PARTE	A0BUN7_PARTE	A0DTZ7_PARTE	A0D457_PARTE	A0CAL4_PARTE	A0EAE7_PARTE	A0D5E8_PARTE	A0EBD0_PARTE	A0D3F2_PARTE	A0BJA4_PARTE	A0EBG3_PARTE	A0DI23_PARTE
molecular_function	GO:0005524	ATP binding	317	3828	0.0828109	2.81225e-07	1	0	1	Q3SEM3_PARTE	Q6BFG9_PARTE	Q6BG38_PARTE	Q6BGG9_PARTE	A0DM91_PARTE	A0DU09_PARTE	Q6BG84_PARTE	A0CHU5_PARTE	A0BLK6_PARTE	A0DE47_PARTE	A0BLK5_PARTE	A0D5C7_PARTE	A0CKF0_PARTE	A0D4T0_PARTE	A0EHM3_PARTE	A0E3K1_PARTE	A0CNK1_PARTE	A0EDD8_PARTE	A0BEY5_PARTE	A0DX66_PARTE	A0DB25_PARTE	A0E9Y6_PARTE	A0E4W3_PARTE	A0EDY2_PARTE	A0EDI7_PARTE	A0E8X7_PARTE	A0EFD6_PARTE	A0CEB3_PARTE	A0EBQ4_PARTE	A0BJX3_PARTE	A0BEN3_PARTE	A0D979_PARTE	A0DD34_PARTE	A0C6M4_PARTE	A0E5L3_PARTE	A0D4M8_PARTE	A0EAW0_PARTE	A0BIL9_PARTE	A0E3P3_PARTE	A0DFF4_PARTE	A0E8G3_PARTE	A0DU84_PARTE	A0ECV5_PARTE	A0D3B6_PARTE	A0CPW8_PARTE	A0DTY6_PARTE	A0EEL7_PARTE	A0E2H6_PARTE	A0D1F4_PARTE	A0C542_PARTE	A0DU68_PARTE	A0DNC5_PARTE	A0C3N9_PARTE	A0E1K1_PARTE	A0DHT1_PARTE	A0BXJ9_PARTE	A0CRB3_PARTE	A0CPK1_PARTE	A0C4U8_PARTE	A0CHS0_PARTE	A0BPA6_PARTE	A0DZX8_PARTE	A0CVD9_PARTE	A0CSK6_PARTE	A0CD70_PARTE	A0DHD7_PARTE	A0E835_PARTE	Q6BGF7_PARTE	A0CFL8_PARTE	A0BUP0_PARTE	A0BBE7_PARTE	A0CHS3_PARTE	A0BD79_PARTE	A0BY63_PARTE	A0D3U2_PARTE	A0BPQ4_PARTE	A0DSC8_PARTE	A0DCP1_PARTE	A0DGV2_PARTE	A0DFZ6_PARTE	A0BKC9_PARTE	A0CH03_PARTE	A0CVG1_PARTE	A0BV45_PARTE	A0DE06_PARTE	A0BCB0_PARTE	A0D8W5_PARTE	A0CRB1_PARTE	A0DCM5_PARTE	A0CKG8_PARTE	A0BL17_PARTE	A0DCA3_PARTE	A0CD60_PARTE	A0BQG9_PARTE	A0D4N8_PARTE	A0BHU4_PARTE	A0DT58_PARTE	A0EF41_PARTE	A0C175_PARTE	A0DXH2_PARTE	A0CP98_PARTE	A0DBQ9_PARTE	A0D6S1_PARTE	A0CV45_PARTE	A0BLK2_PARTE	A0E1N7_PARTE	A0CDF9_PARTE	A0BGU3_PARTE	A0BC68_PARTE	A0BR87_PARTE	A0DYW5_PARTE	A0CF70_PARTE	A0DRY7_PARTE	A0DK35_PARTE	A0ED33_PARTE	A0E9T7_PARTE	A0DJW1_PARTE	A0D657_PARTE	A0BAL3_PARTE	A0CTS2_PARTE	A0D7C1_PARTE	A0CPM9_PARTE	A0C5V5_PARTE	A0E4T2_PARTE	A0CNK6_PARTE	A0DN76_PARTE	A0EFI2_PARTE	A0DM05_PARTE	A0DKD2_PARTE	A0E3N6_PARTE	A0BW54_PARTE	A0DYT2_PARTE	A0CET1_PARTE	A0DGR9_PARTE	A0CND5_PARTE	A0CWJ9_PARTE	A0BF22_PARTE	A0BF73_PARTE	A0C4I4_PARTE	A0BGQ2_PARTE	A0DWZ2_PARTE	A0D0Z3_PARTE	A0C7Y7_PARTE	A0CIP9_PARTE	A0C321_PARTE	A0BWR9_PARTE	A0CSI4_PARTE	A0E3R1_PARTE	A0CU99_PARTE	A0C309_PARTE	A0E5K6_PARTE	A0C7B3_PARTE	A0DRI2_PARTE	A0BI00_PARTE	A0D2P4_PARTE	A0BXT0_PARTE	A0E0V7_PARTE	A0BTK5_PARTE	A0EHN9_PARTE	A0BN89_PARTE	A0BGF9_PARTE	A0CI40_PARTE	A0BJW5_PARTE	A0D1S9_PARTE	A0EAU3_PARTE	A0DMD5_PARTE	A0DF54_PARTE	A0CPI6_PARTE	A0CNC3_PARTE	A0CAA1_PARTE	A0C0H0_PARTE	A0CZ04_PARTE	A0DR94_PARTE	A0E0N6_PARTE	A0DC31_PARTE	A0BP58_PARTE	A0E4B7_PARTE	A0D0Z1_PARTE	A0BF72_PARTE	A0DMB4_PARTE	A0D261_PARTE	A0EGU9_PARTE	A0BF04_PARTE	A0EHH6_PARTE	A0BSL9_PARTE	A0C794_PARTE	A0CVE5_PARTE	A0BND3_PARTE	A0BMH6_PARTE	A0E1I0_PARTE	A0EA67_PARTE	A0BHY4_PARTE	A0DNM3_PARTE	A0DXN2_PARTE	A0DU79_PARTE	A0E6L2_PARTE	A0EE02_PARTE	A0BWX5_PARTE	A0DDP0_PARTE	A0DFQ4_PARTE	A0C4U7_PARTE	A0DFX3_PARTE	A0DQF3_PARTE	A0BLM3_PARTE	A0DU34_PARTE	A0ED21_PARTE	A0DCJ0_PARTE	A0D3V9_PARTE	A0BTC0_PARTE	A0C317_PARTE	A0CB17_PARTE	A0DJM6_PARTE	A0DX49_PARTE	A0BBP3_PARTE	A0CSV0_PARTE	A0CPS3_PARTE	A0DPG8_PARTE	A0DP26_PARTE	A0DMV3_PARTE	A0ED29_PARTE	A0CD50_PARTE	A0E625_PARTE	A0BVZ0_PARTE	A0BXU0_PARTE	A0E9U0_PARTE	A0DY69_PARTE	A0DKS5_PARTE	A0DFJ5_PARTE	A0DNY1_PARTE	A0CDZ0_PARTE	A0CSK1_PARTE	A0D5T1_PARTE	A0CKA2_PARTE	A0E414_PARTE	A0CE73_PARTE	A0CC47_PARTE	A0D910_PARTE	A0D814_PARTE	A0C4G0_PARTE	A0C747_PARTE	A0DT01_PARTE	A0CNJ9_PARTE	A0BU92_PARTE	A0DAP1_PARTE	A0DZR4_PARTE	A0BBX9_PARTE	A0DTN3_PARTE	A0DKC5_PARTE	A0E0H0_PARTE	A0BXZ0_PARTE	A0DSG3_PARTE	A0E2F9_PARTE	A0CJH7_PARTE	A0CB56_PARTE	A0CCZ9_PARTE	A0CI06_PARTE	A0CN11_PARTE	A0CEZ0_PARTE	A0BRM7_PARTE	A0BPR7_PARTE	A0DFY2_PARTE	A0BQQ8_PARTE	A0DJN7_PARTE	A0DMI6_PARTE	A0BRD0_PARTE	A0D3P7_PARTE	A0DL98_PARTE	A0CQW5_PARTE	A0BIY4_PARTE	A0CG63_PARTE	A0E6C0_PARTE	A0CPY7_PARTE	A0BTB1_PARTE	A0BES6_PARTE	A0DKE2_PARTE	A0CIS1_PARTE	A0BIC2_PARTE	A0BFS2_PARTE	A0D680_PARTE	A0D2U3_PARTE	A0CDC5_PARTE	A0CC00_PARTE	A0DGI0_PARTE	A0CE10_PARTE	A0D114_PARTE	A0DCP5_PARTE	A0CQW4_PARTE	A0BPZ1_PARTE	A0D255_PARTE	A0BM08_PARTE	A0BJX5_PARTE	A0DYI7_PARTE	A0DXD7_PARTE	A0DK04_PARTE	A0DK55_PARTE	A0DQR4_PARTE	A0DIV7_PARTE	A0CKF8_PARTE	A0D0J9_PARTE	A0DNP9_PARTE	A0CC53_PARTE	A0BZR2_PARTE	A0DA11_PARTE	A0CTF4_PARTE	A0EA36_PARTE	A0BFV6_PARTE	A0BNC3_PARTE	Q6BG02_PARTE	A0DFG3_PARTE	A0DET1_PARTE	A0CW82_PARTE	A0CIE7_PARTE	A0CD67_PARTE	A0CGF0_PARTE	A0CPP0_PARTE	A0E0S0_PARTE	A0EAN7_PARTE
cellular_component	GO:0005737	cytoplasm	239	3514	0.0680137	4.37163e-153	1	0	1	Q7YZQ1_PARTE	Q6BFG9_PARTE	Q6BG38_PARTE	A0E7G0_PARTE	Q6BFN0_PARTE	Q3M0X1_PARTE	A0DU09_PARTE	A0C0X5_PARTE	A0BJ30_PARTE	A0CAA8_PARTE	A0EE94_PARTE	A0EHM3_PARTE	A0BEY5_PARTE	A0CUC6_PARTE	A0CZ69_PARTE	A0C4Y2_PARTE	A0CEB3_PARTE	A0BJT0_PARTE	A0BG60_PARTE	A0DLH0_PARTE	A0CVD2_PARTE	A0BEN3_PARTE	A0BQ98_PARTE	A0EGF4_PARTE	A0DFF4_PARTE	A0CF39_PARTE	A0CKW3_PARTE	A0DUP5_PARTE	A0CN08_PARTE	A0ECV5_PARTE	A0E0X6_PARTE	A0EDC6_PARTE	A0EGB5_PARTE	A0CL30_PARTE	A0DTY6_PARTE	A0EEL7_PARTE	A0E2H6_PARTE	A0E5R6_PARTE	A0D1F4_PARTE	A0BR10_PARTE	A0DU68_PARTE	A0DNC5_PARTE	A0CXZ2_PARTE	A0BCY0_PARTE	A0DHT1_PARTE	A0BDB2_PARTE	A0DTW1_PARTE	A0BH84_PARTE	A0BYX0_PARTE	A0E3I2_PARTE	A0BPA6_PARTE	A0DZX8_PARTE	A0DHD7_PARTE	A0D674_PARTE	A0E835_PARTE	A0DV18_PARTE	A0C7W1_PARTE	A0ED73_PARTE	A0BUP0_PARTE	A0C423_PARTE	A0CHS3_PARTE	A0BD79_PARTE	A0DP42_PARTE	A0BPQ4_PARTE	A0BUK9_PARTE	A0BKC9_PARTE	A0DPS7_PARTE	A0DCM5_PARTE	A0CKG8_PARTE	A0C2R1_PARTE	A0BT48_PARTE	A0DT58_PARTE	A0EF41_PARTE	A0DG06_PARTE	A0E799_PARTE	A0BDJ9_PARTE	A0CV45_PARTE	A0BLK2_PARTE	A0DW47_PARTE	A0CDF9_PARTE	A0BC68_PARTE	A0BR87_PARTE	A0DYW5_PARTE	A0ED33_PARTE	A0ED87_PARTE	A0DYA3_PARTE	A0D7C1_PARTE	A0CPM9_PARTE	A0BCF4_PARTE	A0CNK6_PARTE	A0DN76_PARTE	A0E3N6_PARTE	A0BJE7_PARTE	A0D540_PARTE	A0DYT2_PARTE	A0CWJ9_PARTE	A0D0Z3_PARTE	A0CIP9_PARTE	A0CSI4_PARTE	A0BQU1_PARTE	Q6BGI6_PARTE	A0C8Z5_PARTE	A0BR37_PARTE	A0E5K6_PARTE	A0C7B3_PARTE	A0DSL4_PARTE	A0BKW2_PARTE	A0BI00_PARTE	A0BI06_PARTE	A0EHN9_PARTE	A0BZ70_PARTE	A0D1S9_PARTE	A0E716_PARTE	A0CZ04_PARTE	A0DR94_PARTE	A0CGN7_PARTE	A0BF72_PARTE	A0D261_PARTE	A0D615_PARTE	A0BF04_PARTE	A0EHH6_PARTE	A0DQ81_PARTE	A0E4Y9_PARTE	A0DQ80_PARTE	A0BLF2_PARTE	A0BCM8_PARTE	A0BSL9_PARTE	A0C794_PARTE	A0EA74_PARTE	A0BND3_PARTE	A0CNK2_PARTE	A0E1I0_PARTE	A0C7C3_PARTE	A0DLU6_PARTE	A0DKF2_PARTE	A0DXN2_PARTE	A0BM90_PARTE	A0CIG3_PARTE	A0DDP0_PARTE	A0DFQ4_PARTE	A0C781_PARTE	A0D5G0_PARTE	A0CRD4_PARTE	A0DFX3_PARTE	A0DQF3_PARTE	A0DU34_PARTE	A0BNR5_PARTE	A0DC07_PARTE	A0CUF9_PARTE	A0E7B9_PARTE	A0E9A7_PARTE	A0DX49_PARTE	A0BFZ1_PARTE	A0DWW4_PARTE	A0BZK0_PARTE	A0DPG8_PARTE	A0E017_PARTE	A0BZ50_PARTE	A0EA85_PARTE	A0DY69_PARTE	A0DKS5_PARTE	A0BVU7_PARTE	A0DFJ5_PARTE	A0CQC8_PARTE	A0DT78_PARTE	A0DT23_PARTE	A0CC47_PARTE	A0DLL4_PARTE	A0DT01_PARTE	A0BMU2_PARTE	A0BU92_PARTE	A0DAP1_PARTE	A0E3A8_PARTE	A0DZR4_PARTE	A0DTN3_PARTE	A0C595_PARTE	A0E0H0_PARTE	A0BXZ0_PARTE	A0C1R7_PARTE	A0BHV3_PARTE	A0D536_PARTE	A0E2F9_PARTE	A0CCZ9_PARTE	A0CJX0_PARTE	A0CN11_PARTE	A0CEZ0_PARTE	A0BWF5_PARTE	A0CS04_PARTE	A0EH81_PARTE	A0BPR7_PARTE	A0DFY2_PARTE	A0BQQ8_PARTE	A0DFG4_PARTE	A0DL98_PARTE	A0CQW5_PARTE	A0BIY4_PARTE	A0BVK9_PARTE	A0CPY7_PARTE	A0BIE5_PARTE	A0DNM1_PARTE	A0CWT8_PARTE	A0BIC2_PARTE	A0D2U3_PARTE	A0BZC4_PARTE	A0CT60_PARTE	A0CGC0_PARTE	A0CZR7_PARTE	A0CPH9_PARTE	A0BX70_PARTE	A0DKN2_PARTE	A0D255_PARTE	A0CXQ5_PARTE	A0BPS7_PARTE	A0DYC9_PARTE	A0EI51_PARTE	A0DK04_PARTE	A0BF79_PARTE	A0BSX1_PARTE	A0BWJ7_PARTE	A0BSB9_PARTE	A0BI83_PARTE	A0D4F2_PARTE	A0BZR2_PARTE	A0DA11_PARTE	A0CTF4_PARTE	A0BFV6_PARTE	A0D4V7_PARTE	A0E9B5_PARTE	A0DET1_PARTE	A0DSA4_PARTE	A0E6M8_PARTE	A0BDE2_PARTE	A0ED55_PARTE	A0BQ87_PARTE	A0C8K8_PARTE	A0CPP0_PARTE	A0EAN7_PARTE	A0CQX5_PARTE	A0CX13_PARTE
cellular_component	GO:0005634	nucleus	217	3115	0.0696629	1.02538e-84	1	0	1	Q6BFM5_PARTE	Q6BFT2_PARTE	Q6BFN0_PARTE	A0BMM3_PARTE	A0CE87_PARTE	A0BIB5_PARTE	A0C9Y1_PARTE	A0BEY5_PARTE	A0D638_PARTE	A0CGB3_PARTE	A0EBM4_PARTE	A0CJ90_PARTE	A0C4Y2_PARTE	A0E3X2_PARTE	A0BTQ7_PARTE	A0D4Y4_PARTE	A0DW91_PARTE	A0DAG6_PARTE	A0BG34_PARTE	A0CFB7_PARTE	A0EGF4_PARTE	A0BHZ2_PARTE	A0D8E7_PARTE	A0CEN1_PARTE	A0C1Q0_PARTE	A0DFF4_PARTE	A0DM50_PARTE	A0BKA5_PARTE	A0C692_PARTE	Q6BFD0_PARTE	A0BC74_PARTE	A0E2H6_PARTE	A0E5R6_PARTE	A0E810_PARTE	A0BHL8_PARTE	A0CDW1_PARTE	A0EG21_PARTE	A0BE06_PARTE	A0D7U6_PARTE	A0BCY0_PARTE	A0D7U2_PARTE	A0CUG5_PARTE	A0CZA4_PARTE	A0DZ81_PARTE	A0DK71_PARTE	A0BD13_PARTE	A0CG43_PARTE	A0DMS3_PARTE	A0DZX8_PARTE	A0DHD7_PARTE	A0DNB7_PARTE	A0EEJ9_PARTE	A0C275_PARTE	A0D674_PARTE	A0ED73_PARTE	A0DX60_PARTE	A0C423_PARTE	A0CHS3_PARTE	A0BD79_PARTE	A0DJP8_PARTE	A0BQY4_PARTE	A0BR67_PARTE	A0BPQ4_PARTE	A0CUR1_PARTE	A0DXN5_PARTE	A0D7S2_PARTE	A0BJP7_PARTE	A0BKC9_PARTE	A0C150_PARTE	A0EA57_PARTE	A0DXV2_PARTE	A0DVY8_PARTE	A0C6Q7_PARTE	A0CRW5_PARTE	A0DE90_PARTE	A0DMA5_PARTE	A0CV45_PARTE	A0CTJ7_PARTE	A0E919_PARTE	A0D8D3_PARTE	A0DYW5_PARTE	A0DYA3_PARTE	A0CPM9_PARTE	A0DAQ5_PARTE	A0DIX9_PARTE	A0BJE7_PARTE	A0BF11_PARTE	A0DYT2_PARTE	A0BDW1_PARTE	A0CWJ9_PARTE	A0CIP9_PARTE	A0DRW6_PARTE	A0D3Y8_PARTE	A0D2L2_PARTE	A0DPP0_PARTE	A0CSI4_PARTE	Q6BGI6_PARTE	A0C7B3_PARTE	A0DRI2_PARTE	A0DSL4_PARTE	A0DRT4_PARTE	A0BI00_PARTE	A0BI06_PARTE	A0D4L0_PARTE	A0EG03_PARTE	A0CBY6_PARTE	A0C8R6_PARTE	A0CZ04_PARTE	A0DAN1_PARTE	A0C1G8_PARTE	A0BF72_PARTE	A0BF04_PARTE	A0DQ81_PARTE	A0E4Q5_PARTE	A0CPS4_PARTE	A0BCM8_PARTE	A0EEI0_PARTE	A0DRX8_PARTE	A0CGV8_PARTE	A0DLF7_PARTE	A0EA74_PARTE	A0E1I0_PARTE	A0CQZ4_PARTE	A0CST5_PARTE	A0DDP0_PARTE	A0DFQ4_PARTE	A0CIN2_PARTE	A0CGB8_PARTE	A0D5G0_PARTE	A0CRD4_PARTE	A0DFX3_PARTE	A0DQF3_PARTE	A0CUF9_PARTE	A0D365_PARTE	A0DDF4_PARTE	A0DX49_PARTE	A0D732_PARTE	A0DNN4_PARTE	A0CPS3_PARTE	A0BZK0_PARTE	A0BJT2_PARTE	A0BNR6_PARTE	A0EA85_PARTE	A0D8H4_PARTE	A0CAU1_PARTE	A0BQD2_PARTE	A0CC47_PARTE	A0DKE7_PARTE	A0DT01_PARTE	A0BK68_PARTE	A0CAQ0_PARTE	A0E3A8_PARTE	A0BYP1_PARTE	A0DTN3_PARTE	A0DYT4_PARTE	A0D536_PARTE	A0DH20_PARTE	A0C2M8_PARTE	A0DBE7_PARTE	A0E2F9_PARTE	A0CJX0_PARTE	A0CEZ0_PARTE	A0DRI4_PARTE	A0BWF5_PARTE	A0C2K3_PARTE	A0DDF6_PARTE	A0CUQ6_PARTE	A0BPR7_PARTE	A0DFY2_PARTE	A0DZZ0_PARTE	A0BIY4_PARTE	A0CPY7_PARTE	A0DM14_PARTE	A0BIE5_PARTE	A0CIS1_PARTE	A0D2U3_PARTE	A0C785_PARTE	A0C3W5_PARTE	A0DND9_PARTE	A0DKN2_PARTE	A0CUQ4_PARTE	A0D255_PARTE	A0EC38_PARTE	A0CXK0_PARTE	A0EEJ0_PARTE	A0DK04_PARTE	A0BF79_PARTE	A0BSX1_PARTE	A0EBN6_PARTE	A0EB62_PARTE	A0BWF9_PARTE	A0BI83_PARTE	A0BFW0_PARTE	A0BZR2_PARTE	A0DA11_PARTE	A0CVR2_PARTE	A0BVA1_PARTE	A0CTF4_PARTE	A0DYW2_PARTE	A0CYQ5_PARTE	A0E801_PARTE	A0E2T1_PARTE	A0DTV6_PARTE	A0EAA5_PARTE	A0E6M8_PARTE	A0C315_PARTE	A0EGD8_PARTE	A0EDT3_PARTE	A0BQ87_PARTE	A0C2Z9_PARTE	A0C8K8_PARTE	A0DFH9_PARTE	A0CE40_PARTE	A0E2Z8_PARTE	A0CPP0_PARTE	A0CY82_PARTE	A0EBG3_PARTE
cellular_component	GO:0005886	plasma membrane	139	442	0.31448	1	2.13692e-31	1	0	Q6BG16_PARTE	A0CZ53_PARTE	A0D441_PARTE	Q6BG84_PARTE	A0E132_PARTE	A0EGI3_PARTE	A0D495_PARTE	A0EE94_PARTE	A0D5F6_PARTE	A0EHP6_PARTE	A0EBE1_PARTE	A0C1I9_PARTE	A0DMA3_PARTE	A0CXM7_PARTE	A0EHI0_PARTE	A0C190_PARTE	A0D681_PARTE	A0CY40_PARTE	A0CEC9_PARTE	A0E1E5_PARTE	A0CQ10_PARTE	A0DUP5_PARTE	A0EGJ2_PARTE	A0DPK7_PARTE	A0CSQ9_PARTE	A0DY57_PARTE	A0BSX3_PARTE	A0CQM4_PARTE	A0DPP4_PARTE	A0EIQ7_PARTE	A0DAK8_PARTE	A0D451_PARTE	A0ECD9_PARTE	A0DTP9_PARTE	A0CX30_PARTE	A0D381_PARTE	A0DPV5_PARTE	A0E311_PARTE	A0CLL8_PARTE	A0D9S4_PARTE	A0D9I3_PARTE	A0BTU3_PARTE	A0CXU1_PARTE	A0BZD1_PARTE	A0BX45_PARTE	A0BE21_PARTE	A0BMP0_PARTE	A0DK35_PARTE	A0DD09_PARTE	A0DRL5_PARTE	A0BT41_PARTE	A0CNI5_PARTE	A0C3U4_PARTE	A0CEL2_PARTE	A0CND5_PARTE	A0D9Z8_PARTE	A0C5Z3_PARTE	A0CZW2_PARTE	A0CTV0_PARTE	A0DI63_PARTE	A0CBB9_PARTE	A0BWH1_PARTE	A0D2P4_PARTE	A0D5E1_PARTE	A0BSX4_PARTE	A0E441_PARTE	A0EEJ3_PARTE	A0E006_PARTE	A0DMG8_PARTE	A0BLF2_PARTE	A0D801_PARTE	A0C5T3_PARTE	A0E826_PARTE	A0E057_PARTE	A0CX82_PARTE	A0BPB1_PARTE	A0D7H1_PARTE	A0BWH2_PARTE	A0CAP8_PARTE	A0D623_PARTE	A0DHU2_PARTE	A0DKL9_PARTE	A0BHJ5_PARTE	A0D3V9_PARTE	A0CMD7_PARTE	A0D452_PARTE	A0C0E4_PARTE	A0BDN5_PARTE	A0DJM6_PARTE	A0CLA3_PARTE	A0BXS5_PARTE	A0CTK7_PARTE	A0CRP9_PARTE	A0BBP3_PARTE	A0EDK2_PARTE	A0D2E5_PARTE	A0CW94_PARTE	A0D0T4_PARTE	A0C5U0_PARTE	A0BZ59_PARTE	A0ECD8_PARTE	A0DIT6_PARTE	A0DT78_PARTE	A0CKA2_PARTE	A0CE73_PARTE	A0CZZ1_PARTE	A0DNN3_PARTE	A0CHM6_PARTE	A0CTV1_PARTE	A0DCH4_PARTE	A0E8U0_PARTE	A0CX83_PARTE	A0EBA1_PARTE	A0BG08_PARTE	A0DKT4_PARTE	A0C198_PARTE	A0DKV5_PARTE	A0DJN7_PARTE	A0DDS0_PARTE	A0E6C0_PARTE	A0BUR7_PARTE	A0D5E0_PARTE	A0CDC5_PARTE	A0CZE0_PARTE	A0BDQ1_PARTE	A0C896_PARTE	A0C3C6_PARTE	A0CKE6_PARTE	A0DLD7_PARTE	A0BIM6_PARTE	A0DIV7_PARTE	A0DTJ3_PARTE	A0DHW5_PARTE	A0BM99_PARTE	A0DBP1_PARTE	A0C865_PARTE	A0D7B4_PARTE	A0CZD5_PARTE	A0D6B3_PARTE
molecular_function	GO:0004674	protein serine/threonine kinase activity	100	1815	0.0550964	7.73394e-21	1	0	1	A0BEY5_PARTE	A0EDY2_PARTE	A0CEB3_PARTE	A0E8G3_PARTE	A0EGB5_PARTE	A0E2H6_PARTE	A0D1F4_PARTE	A0DNC5_PARTE	A0C3N9_PARTE	A0CPK1_PARTE	A0DZX8_PARTE	A0CD70_PARTE	A0DHD7_PARTE	A0CFL8_PARTE	A0CHS3_PARTE	A0DCP1_PARTE	A0DFZ6_PARTE	A0CRB1_PARTE	A0DCM5_PARTE	A0DT58_PARTE	A0D6S1_PARTE	A0CV45_PARTE	A0BLK2_PARTE	A0E1N7_PARTE	A0CDF9_PARTE	A0BGU3_PARTE	A0BC68_PARTE	A0BR87_PARTE	A0DYW5_PARTE	A0CF70_PARTE	A0DJW1_PARTE	A0CPM9_PARTE	A0E3N6_PARTE	A0BW54_PARTE	A0DYT2_PARTE	A0CWJ9_PARTE	A0D0Z3_PARTE	A0C7Y7_PARTE	A0CSI4_PARTE	A0E3R1_PARTE	A0BI00_PARTE	A0EHN9_PARTE	A0EAU3_PARTE	A0CZ04_PARTE	A0D261_PARTE	A0BSL9_PARTE	A0C794_PARTE	A0CVE5_PARTE	A0BND3_PARTE	A0E1I0_PARTE	A0DXN2_PARTE	A0BWX5_PARTE	A0C4U7_PARTE	A0DFX3_PARTE	A0DQF3_PARTE	A0DU34_PARTE	A0ED21_PARTE	A0DPG8_PARTE	A0DP26_PARTE	A0CD50_PARTE	A0E9U0_PARTE	A0DY69_PARTE	A0DKS5_PARTE	A0DFJ5_PARTE	A0CSK1_PARTE	A0D5T1_PARTE	A0DT01_PARTE	A0BU92_PARTE	A0DAP1_PARTE	A0DTN3_PARTE	A0E0H0_PARTE	A0BXZ0_PARTE	A0DSG3_PARTE	A0E2F9_PARTE	A0CB56_PARTE	A0CCZ9_PARTE	A0CI06_PARTE	A0BPR7_PARTE	A0DFY2_PARTE	A0BQQ8_PARTE	A0DL98_PARTE	A0CQW5_PARTE	A0BIY4_PARTE	A0CPY7_PARTE	A0CIS1_PARTE	A0BIC2_PARTE	A0D680_PARTE	A0D2U3_PARTE	A0D255_PARTE	A0BJX5_PARTE	A0DXD7_PARTE	A0CC53_PARTE	A0BZR2_PARTE	A0DA11_PARTE	A0CTF4_PARTE	A0BFV6_PARTE	A0DET1_PARTE	A0CIE7_PARTE	A0ED55_PARTE	A0EAN7_PARTE
cellular_component	GO:0016020	membrane	92	640	0.14375	1	2.57686e-304	1	0	Q6BGG9_PARTE	A0E1R5_PARTE	A0DGJ9_PARTE	A0BLK5_PARTE	A0EBQ4_PARTE	A0DN26_PARTE	A0CKW3_PARTE	A0ECG7_PARTE	A0D620_PARTE	A0DKD6_PARTE	A0EF36_PARTE	A0C7W1_PARTE	A0EEL2_PARTE	A0EG51_PARTE	A0CZ74_PARTE	A0BM36_PARTE	A0BYJ7_PARTE	A0BT48_PARTE	A0D4N8_PARTE	A0DG06_PARTE	A0EDR6_PARTE	A0DTY2_PARTE	A0E9T7_PARTE	A0CEU1_PARTE	A0DJ82_PARTE	A0E7P8_PARTE	A0DCR6_PARTE	A0DIU3_PARTE	A0BEE9_PARTE	A0BF73_PARTE	A0E1P0_PARTE	A0E3Z1_PARTE	A0BGQ2_PARTE	A0DWZ2_PARTE	A0C8Z5_PARTE	A0BXT0_PARTE	A0BIY1_PARTE	A0BJW5_PARTE	A0DMD5_PARTE	A0BZB5_PARTE	A0CNC3_PARTE	A0CAA1_PARTE	A0EGQ3_PARTE	A0E4B7_PARTE	A0BZL3_PARTE	A0EGU9_PARTE	A0CWF0_PARTE	A0CHH8_PARTE	A0DPM3_PARTE	A0C982_PARTE	A0CLA9_PARTE	A0DYI4_PARTE	A0E6L2_PARTE	A0DUT2_PARTE	A0CKT7_PARTE	A0BTC0_PARTE	A0DVV8_PARTE	A0DG97_PARTE	A0CCU9_PARTE	A0DT78_PARTE	A0D814_PARTE	A0D2X4_PARTE	A0DJW3_PARTE	A0D4J5_PARTE	A0CNJ9_PARTE	A0DKC5_PARTE	A0CT47_PARTE	A0DFW7_PARTE	A0DII9_PARTE	A0BRM7_PARTE	A0EIS8_PARTE	A0C2B6_PARTE	A0DBR3_PARTE	A0BRD0_PARTE	A0E3W3_PARTE	A0BES6_PARTE	A0D8R1_PARTE	A0BZC4_PARTE	A0EDU0_PARTE	A0BIL6_PARTE	A0E7E7_PARTE	A0CSR0_PARTE	A0CKF8_PARTE	A0BSB9_PARTE	A0CH46_PARTE	A0BKP4_PARTE	A0BD32_PARTE	A0DB57_PARTE	A0CGJ5_PARTE	A0C5Z4_PARTE	A0BVL5_PARTE	A0E4N9_PARTE
molecular_function	GO:0046872	metal ion binding	87	1128	0.0771277	8.22984e-06	0.999994	0.002	1	Q6BG38_PARTE	A0E1R5_PARTE	A0DGJ9_PARTE	A0DK07_PARTE	A0CAA8_PARTE	A0CE87_PARTE	A0CPG6_PARTE	A0DSJ5_PARTE	A0C9Y1_PARTE	A0EDD8_PARTE	A0BXB4_PARTE	A0CSD3_PARTE	A0D3D8_PARTE	A0D2E3_PARTE	A0DD34_PARTE	A0BQ98_PARTE	Q6BG97_PARTE	A0CMR3_PARTE	A0E3P3_PARTE	A0CF39_PARTE	A0BC74_PARTE	A0CLN3_PARTE	A0BUD4_PARTE	A0EF18_PARTE	A0BUK9_PARTE	A0BTI7_PARTE	A0C0T3_PARTE	A0D8W5_PARTE	A0DVY8_PARTE	A0DTY2_PARTE	A0BRB2_PARTE	A0D8D3_PARTE	A0DRL5_PARTE	A0CTS2_PARTE	A0DYA3_PARTE	A0BCF4_PARTE	A0DJ82_PARTE	A0DXR9_PARTE	A0D540_PARTE	A0BDW1_PARTE	A0DTM8_PARTE	A0C7B3_PARTE	A0DWF1_PARTE	A0DES3_PARTE	A0CU34_PARTE	A0CJM8_PARTE	A0CBY0_PARTE	A0D6V4_PARTE	A0BNA3_PARTE	A0EGK4_PARTE	A0CN69_PARTE	A0C5V9_PARTE	A0CNK2_PARTE	A0EHC7_PARTE	A0BGN3_PARTE	A0BNR5_PARTE	A0DC07_PARTE	A0BBQ9_PARTE	A0D8C6_PARTE	A0DWW4_PARTE	A0E1K7_PARTE	A0CSV0_PARTE	A0BNR6_PARTE	A0BHQ7_PARTE	A0BLI2_PARTE	A0DIT6_PARTE	A0EIB9_PARTE	A0DCD3_PARTE	A0E664_PARTE	A0DKE7_PARTE	A0CIJ5_PARTE	A0DH20_PARTE	A0CB56_PARTE	A0DKK0_PARTE	A0BIE5_PARTE	A0CVY4_PARTE	A0C785_PARTE	A0CE10_PARTE	A0DCP5_PARTE	A0BX70_PARTE	A0EC38_PARTE	A0CZ93_PARTE	A0BNK8_PARTE	A0C4N4_PARTE	A0EBQ7_PARTE	A0BVZ1_PARTE	A0D457_PARTE
molecular_function	GO:0000155	phosphorelay sensor kinase activity	83	178	0.466292	1	2.43761e-35	1	0	A0D8L6_PARTE	A0E3E0_PARTE	A0BF25_PARTE	A0BQW5_PARTE	A0C879_PARTE	A0C456_PARTE	A0C2B8_PARTE	A0CWK0_PARTE	A0BE32_PARTE	A0DTX9_PARTE	A0DUQ3_PARTE	A0D220_PARTE	A0DNG7_PARTE	A0D868_PARTE	A0DJG1_PARTE	A0BM43_PARTE	A0CLK2_PARTE	A0DWL8_PARTE	A0EEY5_PARTE	A0BJ11_PARTE	A0CQV8_PARTE	A0BRT9_PARTE	A0DWA9_PARTE	A0BVH4_PARTE	A0E5C3_PARTE	A0C0D5_PARTE	A0BKP1_PARTE	A0DDI1_PARTE	A0DTK6_PARTE	A0EEF2_PARTE	A0EBK2_PARTE	A0CJB0_PARTE	A0BV01_PARTE	A0CC12_PARTE	A0BEM6_PARTE	A0E872_PARTE	A0BXE4_PARTE	A0EBN3_PARTE	A0CQI4_PARTE	A0BFB8_PARTE	A0DQ23_PARTE	A0C4B3_PARTE	A0BUT2_PARTE	A0DCL1_PARTE	A0BRT7_PARTE	A0DWJ3_PARTE	A0EBK1_PARTE	A0D7V4_PARTE	A0BEM0_PARTE	A0E2U2_PARTE	A0CUT3_PARTE	A0CC17_PARTE	A0BKQ2_PARTE	A0C6Q4_PARTE	A0BZG8_PARTE	A0EBK3_PARTE	A0D1K1_PARTE	A0BTK0_PARTE	A0CFE7_PARTE	A0E0L1_PARTE	A0DI98_PARTE	A0CE14_PARTE	A0D7W5_PARTE	A0CBM6_PARTE	A0CC59_PARTE	A0D1C2_PARTE	A0DEN4_PARTE	A0D8B6_PARTE	A0BS72_PARTE	A0C2K6_PARTE	A0EE36_PARTE	A0DT16_PARTE	A0C6X6_PARTE	A0C3X6_PARTE	A0CES3_PARTE	A0DXX3_PARTE	A0DD19_PARTE	A0BJT4_PARTE	A0BJL8_PARTE	A0CV54_PARTE	A0BS64_PARTE	A0BJT7_PARTE	A0BJT5_PARTE
cellular_component	GO:0005887	integral component of plasma membrane	80	217	0.368664	1	1.40491e-16	1	0	A0CF34_PARTE	A0BV88_PARTE	A0BS39_PARTE	A0BU19_PARTE	A0C7P7_PARTE	A0E0D3_PARTE	A0E3K1_PARTE	A0D7S0_PARTE	A0CVK8_PARTE	A0DB25_PARTE	A0E4W3_PARTE	A0D0R0_PARTE	A0BGY6_PARTE	A0E4W9_PARTE	A0C8F3_PARTE	A0EBK6_PARTE	A0BVZ7_PARTE	A0C9Y5_PARTE	A0BG69_PARTE	A0DTX9_PARTE	A0BNX5_PARTE	A0BN39_PARTE	A0DVQ1_PARTE	A0CEX2_PARTE	A0CZY2_PARTE	A0CP98_PARTE	A0C3L8_PARTE	A0DLX1_PARTE	A0BDN9_PARTE	A0E2K9_PARTE	A0DJY3_PARTE	A0CCJ9_PARTE	A0BXB1_PARTE	A0DTD8_PARTE	A0BHY8_PARTE	A0BFB8_PARTE	A0BJ99_PARTE	A0DCL1_PARTE	A0BD52_PARTE	A0C5Y1_PARTE	A0BH24_PARTE	A0DU79_PARTE	A0BV66_PARTE	A0CIR1_PARTE	A0CIK2_PARTE	A0E853_PARTE	A0EBL1_PARTE	A0BDK7_PARTE	A0CL53_PARTE	A0CMF0_PARTE	A0BEK7_PARTE	A0C7U3_PARTE	A0E179_PARTE	A0CJU6_PARTE	A0CEN0_PARTE	A0BS42_PARTE	A0BLL6_PARTE	A0CKZ5_PARTE	A0DZD3_PARTE	A0EAN1_PARTE	A0CB28_PARTE	A0DGG0_PARTE	A0BHR5_PARTE	A0D3R7_PARTE	A0CL40_PARTE	A0DPG6_PARTE	A0DKE2_PARTE	Q6BG52_PARTE	A0BPN4_PARTE	A0CCL2_PARTE	A0DI52_PARTE	A0BEJ4_PARTE	A0BC81_PARTE	A0BBK4_PARTE	A0DRM9_PARTE	A0CDV1_PARTE	A0BRD9_PARTE	A0E4W4_PARTE	A0EC90_PARTE	A0BF81_PARTE
biological_process	GO:0046999	regulation of conjugation	73	118	0.618644	1	6.90662e-42	1	0	A0CE59_PARTE	A0CCQ1_PARTE	A0CXE0_PARTE	A0DK84_PARTE	A0E3M4_PARTE	A0BLJ3_PARTE	A0CBT1_PARTE	A0BWN4_PARTE	A0E6D1_PARTE	A0EI34_PARTE	A0DN82_PARTE	A0BE28_PARTE	A0BLJ6_PARTE	A0D0S9_PARTE	A0DFX1_PARTE	A0DVA1_PARTE	A0E7L9_PARTE	A0CCQ3_PARTE	A0DGI6_PARTE	A0ECM3_PARTE	A0CQ34_PARTE	A0CBT2_PARTE	A0BUW5_PARTE	A0BWI3_PARTE	A0DCZ7_PARTE	A0DKI3_PARTE	A0BHZ4_PARTE	A0E375_PARTE	A0C760_PARTE	A0EIB4_PARTE	A0CZR8_PARTE	A0BQL8_PARTE	A0CNJ5_PARTE	A0BKZ7_PARTE	A0DWF0_PARTE	A0BDK8_PARTE	A0E3Y3_PARTE	A0CM94_PARTE	A0CC90_PARTE	A0C4R8_PARTE	A0E7G2_PARTE	A0CE65_PARTE	A0DNK0_PARTE	A0BL46_PARTE	A0D839_PARTE	A0C5S1_PARTE	A0DPF7_PARTE	A0D5W7_PARTE	A0EFQ1_PARTE	A0C9F0_PARTE	A0CDD3_PARTE	A0EI16_PARTE	A0DI22_PARTE	A0DTL8_PARTE	A0BLX9_PARTE	A0CIY4_PARTE	A0BI68_PARTE	A0CCQ2_PARTE	A0D0T7_PARTE	A0CB00_PARTE	A0E104_PARTE	A0CY97_PARTE	A0CKF2_PARTE	A0D3W5_PARTE	A0BRC2_PARTE	A0D5D9_PARTE	A0BXM6_PARTE	A0CRV5_PARTE	A0BML9_PARTE	A0E430_PARTE	A0C8B5_PARTE	A0BQD6_PARTE	A0DI23_PARTE
biological_process	GO:0055085	transmembrane transport	71	147	0.482993	1	1.00406e-31	1	0	Q6BGG9_PARTE	A0DE47_PARTE	A0BLK5_PARTE	A0EBQ4_PARTE	A0CY40_PARTE	A0E1E5_PARTE	A0EGJ2_PARTE	A0DPK7_PARTE	A0BSX3_PARTE	A0DXJ6_PARTE	A0DPP4_PARTE	A0DTP9_PARTE	A0CH03_PARTE	A0D381_PARTE	A0D4N8_PARTE	A0CF95_PARTE	A0DXJ7_PARTE	A0BX45_PARTE	A0BE21_PARTE	A0DD09_PARTE	A0E9T7_PARTE	A0CEU1_PARTE	A0E4T2_PARTE	A0E7P8_PARTE	A0DCR6_PARTE	A0DIU3_PARTE	A0BEE9_PARTE	A0BF73_PARTE	A0BGQ2_PARTE	A0DWZ2_PARTE	A0CZI2_PARTE	A0BXT0_PARTE	A0BJW5_PARTE	A0BSX4_PARTE	A0DMD5_PARTE	A0BZB5_PARTE	A0CNC3_PARTE	A0CAA1_PARTE	A0E006_PARTE	A0E4B7_PARTE	A0BZL3_PARTE	A0EGU9_PARTE	A0DMG8_PARTE	A0CHH8_PARTE	A0DPM3_PARTE	A0E6L2_PARTE	A0CAP8_PARTE	A0DUT2_PARTE	A0CMD7_PARTE	A0BTC0_PARTE	A0CCU9_PARTE	A0CE73_PARTE	A0D814_PARTE	A0CHM6_PARTE	A0CNJ9_PARTE	A0DKC5_PARTE	A0DII9_PARTE	A0BRM7_PARTE	A0BRD0_PARTE	A0E3W3_PARTE	A0BES6_PARTE	A0DL08_PARTE	A0D8R1_PARTE	A0EDU0_PARTE	A0C896_PARTE	A0CKF8_PARTE	A0DTJ3_PARTE	A0DHW5_PARTE	A0BM99_PARTE	A0DBP1_PARTE	A0CZD5_PARTE
molecular_function	GO:0061630	ubiquitin protein ligase activity	66	339	0.19469	1	5.46738e-07	1	0	A0CAA8_PARTE	A0CEZ8_PARTE	A0D904_PARTE	A0BXB4_PARTE	A0CSD3_PARTE	A0DLH0_PARTE	A0BQ98_PARTE	A0CF39_PARTE	A0DU54_PARTE	A0DD11_PARTE	A0BH84_PARTE	A0BYX0_PARTE	A0E7H6_PARTE	A0DJP8_PARTE	A0BFU7_PARTE	A0BUK9_PARTE	A0DPS7_PARTE	A0EG28_PARTE	A0E799_PARTE	A0DW47_PARTE	A0BRB2_PARTE	A0E1F5_PARTE	A0DYA3_PARTE	A0BCF4_PARTE	A0DXR9_PARTE	A0D540_PARTE	A0BQU1_PARTE	A0E0K8_PARTE	A0BKW2_PARTE	A0E0X7_PARTE	A0DCD0_PARTE	A0E716_PARTE	A0BZ60_PARTE	A0CWM6_PARTE	A0C7C3_PARTE	A0DLU6_PARTE	A0CBE9_PARTE	A0BM90_PARTE	A0C781_PARTE	A0DWU5_PARTE	A0BNR5_PARTE	A0DC07_PARTE	A0BFZ1_PARTE	A0DWW4_PARTE	A0E017_PARTE	A0BZ50_PARTE	A0BFB1_PARTE	A0DQD0_PARTE	A0BMU2_PARTE	A0DVX9_PARTE	A0C595_PARTE	A0CIJ5_PARTE	A0D4B5_PARTE	A0BIE5_PARTE	A0DYY2_PARTE	A0DGV5_PARTE	A0BX70_PARTE	A0CXQ5_PARTE	A0E064_PARTE	A0BFW0_PARTE	A0BIZ1_PARTE	A0E9B5_PARTE	A0BX94_PARTE	A0D435_PARTE	A0CQX5_PARTE	A0D426_PARTE
biological_process	GO:0035556	intracellular signal transduction	65	722	0.0900277	0.0698225	0.943061	1	1	A0CF34_PARTE	A0C7P7_PARTE	A0E0D3_PARTE	A0EHP6_PARTE	A0CEB3_PARTE	A0E1Q2_PARTE	A0C8F3_PARTE	A0BVZ7_PARTE	A0CPK1_PARTE	A0DT50_PARTE	A0BG69_PARTE	A0BNX5_PARTE	A0CQM4_PARTE	A0CHS3_PARTE	A0BD79_PARTE	A0BPQ4_PARTE	A0DCP1_PARTE	A0DVQ1_PARTE	A0BKC9_PARTE	A0CX30_PARTE	A0CRB1_PARTE	A0D6S1_PARTE	A0DYW5_PARTE	A0CF70_PARTE	A0C336_PARTE	A0CWJ9_PARTE	A0CIP9_PARTE	A0DJY3_PARTE	A0DTD8_PARTE	A0EAU3_PARTE	A0BF72_PARTE	A0BF04_PARTE	A0C5Y1_PARTE	A0DTW5_PARTE	A0DXN2_PARTE	A0C4U7_PARTE	A0DQF3_PARTE	A0DX49_PARTE	A0CL53_PARTE	A0C7U3_PARTE	A0E179_PARTE	A0CJU6_PARTE	A0CEN0_PARTE	A0BLT9_PARTE	A0CKZ5_PARTE	A0DT23_PARTE	A0EAN1_PARTE	A0E8U0_PARTE	A0CB56_PARTE	A0BHR5_PARTE	A0CEZ0_PARTE	A0BIY4_PARTE	Q6BG52_PARTE	A0BPN4_PARTE	A0DI52_PARTE	A0BBK4_PARTE	A0DXD7_PARTE	A0DK04_PARTE	A0D4V7_PARTE	A0EGU8_PARTE	A0CIE7_PARTE	A0EC90_PARTE	A0BF81_PARTE	A0CPP0_PARTE	A0EAN7_PARTE
biological_process	GO:0018105	peptidyl-serine phosphorylation	63	1134	0.0555556	3.31735e-10	1	0	1	Q3SEM3_PARTE	A0D5C7_PARTE	A0BEY5_PARTE	A0D1F4_PARTE	A0DNC5_PARTE	A0CPK1_PARTE	A0DHD7_PARTE	A0BD79_PARTE	A0BPQ4_PARTE	A0DCP1_PARTE	A0BKC9_PARTE	A0DCM5_PARTE	A0DT58_PARTE	A0D6S1_PARTE	A0CV45_PARTE	A0BLK2_PARTE	A0CDF9_PARTE	A0BR87_PARTE	A0DYT2_PARTE	A0D0Z3_PARTE	A0CIP9_PARTE	A0BI00_PARTE	A0EHN9_PARTE	A0EAU3_PARTE	A0CZ04_PARTE	A0BF72_PARTE	A0D261_PARTE	A0BF04_PARTE	A0BSL9_PARTE	A0BND3_PARTE	A0E1I0_PARTE	A0BWX5_PARTE	A0DCJ0_PARTE	A0DX49_PARTE	A0E9U0_PARTE	A0DY69_PARTE	A0DKS5_PARTE	A0DFJ5_PARTE	A0DT01_PARTE	A0BU92_PARTE	A0DAP1_PARTE	A0DTN3_PARTE	A0E0H0_PARTE	A0BXZ0_PARTE	A0CB56_PARTE	A0CCZ9_PARTE	A0CEZ0_PARTE	A0BQQ8_PARTE	A0DL98_PARTE	A0BIC2_PARTE	A0D680_PARTE	A0D255_PARTE	A0BJX5_PARTE	A0DXD7_PARTE	A0DK04_PARTE	A0CC53_PARTE	A0BZR2_PARTE	A0DA11_PARTE	A0CTF4_PARTE	A0BFV6_PARTE	A0DET1_PARTE	A0CIE7_PARTE	A0CPP0_PARTE
biological_process	GO:0006511	ubiquitin-dependent protein catabolic process	62	363	0.170799	0.940725	0.0754317	1	1	A0DK07_PARTE	A0CAA8_PARTE	A0CEZ8_PARTE	A0D904_PARTE	A0BG34_PARTE	A0BQ98_PARTE	A0CF39_PARTE	A0DU54_PARTE	A0DD11_PARTE	A0BHL8_PARTE	A0CG43_PARTE	A0DMS3_PARTE	A0E7H6_PARTE	A0DX60_PARTE	A0DJP8_PARTE	A0BQY4_PARTE	A0BFU7_PARTE	A0BUK9_PARTE	A0E8X2_PARTE	A0EG28_PARTE	A0BRB2_PARTE	A0CZB9_PARTE	A0E1F5_PARTE	A0BCF4_PARTE	A0DXR9_PARTE	A0BF11_PARTE	A0D540_PARTE	A0E0K8_PARTE	A0C7B3_PARTE	A0BKW2_PARTE	A0E0X7_PARTE	A0DCD0_PARTE	A0C7X6_PARTE	A0D6V4_PARTE	A0BZ60_PARTE	A0C8R6_PARTE	A0CWM6_PARTE	A0DLF7_PARTE	A0CQZ4_PARTE	A0CBE9_PARTE	A0DWU5_PARTE	A0E8K9_PARTE	A0BNR5_PARTE	A0DC07_PARTE	A0DWW4_PARTE	A0BFB1_PARTE	A0D8H4_PARTE	A0DQD0_PARTE	A0CPH8_PARTE	A0DVX9_PARTE	A0CIJ5_PARTE	A0D4B5_PARTE	A0C3W5_PARTE	A0DYY2_PARTE	A0BYN1_PARTE	A0BX70_PARTE	A0E064_PARTE	A0BIZ1_PARTE	A0E2T1_PARTE	A0BX94_PARTE	A0D435_PARTE	A0D426_PARTE
molecular_function	GO:0005525	GTP binding	60	559	0.107335	0.644062	0.409295	1	1	SEY12_PARTE	SEY11_PARTE	Q3SD59_PARTE	Q3SD23_PARTE	Q3SDJ5_PARTE	Q3SDH4_PARTE	Q3SD28_PARTE	Q3SDR1_PARTE	Q3SDH5_PARTE	Q3SDQ7_PARTE	Q7YZQ1_PARTE	Q6BG74_PARTE	Q3SD76_PARTE	Q3SD56_PARTE	Q3SCZ0_PARTE	Q3SDM1_PARTE	Q3SCX1_PARTE	A0BWB4_PARTE	A0CA18_PARTE	A0CXM7_PARTE	A0CKR1_PARTE	A0BDC3_PARTE	A0BS80_PARTE	A0E1H9_PARTE	A0CSQ9_PARTE	A0ED73_PARTE	A0C5I7_PARTE	A0C0S2_PARTE	A0DAK8_PARTE	A0BT54_PARTE	A0BGL3_PARTE	A0BJE7_PARTE	A0EHT3_PARTE	A0DSL4_PARTE	A0BI06_PARTE	A0CNU7_PARTE	A0E926_PARTE	A0BP55_PARTE	A0EA74_PARTE	A0DL25_PARTE	A0EE47_PARTE	A0BW03_PARTE	A0E3F2_PARTE	A0E9A7_PARTE	A0DKM5_PARTE	A0E5B1_PARTE	A0CS66_PARTE	A0EG41_PARTE	A0E3A8_PARTE	A0DRZ4_PARTE	A0CJX0_PARTE	A0BWF5_PARTE	A0CFJ4_PARTE	A0DKN2_PARTE	A0DE81_PARTE	A0CUS3_PARTE	A0BQ87_PARTE	A0EFJ4_PARTE	A0ECL5_PARTE	A0CU45_PARTE
cellular_component	GO:0005829	cytosol	59	715	0.0825175	5.82279e-25	1	0	1	Q6BG38_PARTE	A0CHU5_PARTE	A0BG34_PARTE	A0ECV5_PARTE	A0CU43_PARTE	A0BHL8_PARTE	A0C542_PARTE	A0DG99_PARTE	A0DSI8_PARTE	A0CG43_PARTE	A0DMS3_PARTE	A0BAN0_PARTE	A0DX60_PARTE	A0C5I7_PARTE	A0EAM8_PARTE	A0BQY4_PARTE	A0CZ74_PARTE	A0DYX5_PARTE	A0C9R2_PARTE	A0C986_PARTE	A0CHN3_PARTE	A0CUB2_PARTE	A0DXH2_PARTE	A0E2L8_PARTE	A0ECQ1_PARTE	A0BF11_PARTE	A0C4I4_PARTE	A0D3J6_PARTE	A0BWR9_PARTE	A0CZL5_PARTE	A0DRT4_PARTE	A0C8R6_PARTE	A0EGQ3_PARTE	A0E926_PARTE	A0DFP1_PARTE	A0C3F9_PARTE	A0C8F8_PARTE	A0DLF7_PARTE	A0DP58_PARTE	A0CQZ4_PARTE	A0BEW6_PARTE	A0EDD1_PARTE	A0E625_PARTE	A0EHL3_PARTE	A0BKH2_PARTE	A0D8H4_PARTE	A0DBW2_PARTE	A0DP61_PARTE	A0DQW0_PARTE	A0DZR4_PARTE	A0DGB9_PARTE	A0CM23_PARTE	A0C2M8_PARTE	A0BTB1_PARTE	A0C3W5_PARTE	A0BEA1_PARTE	A0E2T1_PARTE	A0CJT5_PARTE	A0DTU6_PARTE
molecular_function	GO:0005216	ion channel activity	59	104	0.567308	1	1.48713e-86	1	0	Q6BFJ3_PARTE	A0CCN7_PARTE	A0CR52_PARTE	A0CIL5_PARTE	A0DIW0_PARTE	A0DI67_PARTE	A0BWK2_PARTE	A0BKE9_PARTE	A0CDM5_PARTE	A0DI39_PARTE	A0BDL8_PARTE	A0DB70_PARTE	A0DRJ4_PARTE	A0EDH7_PARTE	A0CB41_PARTE	A0BSZ6_PARTE	A0D2T2_PARTE	A0D5X1_PARTE	A0DU93_PARTE	A0C779_PARTE	A0E2F4_PARTE	A0BKL8_PARTE	A0DR68_PARTE	A0CBV7_PARTE	A0BJ71_PARTE	A0D169_PARTE	A0BF12_PARTE	A0DIV9_PARTE	A0DI68_PARTE	A0CTH2_PARTE	A0D437_PARTE	A0DVJ1_PARTE	A0DBZ5_PARTE	A0CBX3_PARTE	A0CIL4_PARTE	A0E3J0_PARTE	A0E750_PARTE	A0CHY7_PARTE	A0DE73_PARTE	A0D436_PARTE	A0BZ03_PARTE	A0CT04_PARTE	A0D5X2_PARTE	A0BZH6_PARTE	A0BYE5_PARTE	A0D4P8_PARTE	A0DWR5_PARTE	A0D071_PARTE	A0CQX0_PARTE	A0C4N4_PARTE	A0BF28_PARTE	A0BW97_PARTE	A0BZH2_PARTE	A0BXM3_PARTE	A0BKF4_PARTE	A0DX61_PARTE	A0C5N7_PARTE	A0DXP6_PARTE	A0DXQ5_PARTE
molecular_function	GO:0008270	zinc ion binding	53	565	0.0938053	0.238396	0.804042	1	1	A0CZ78_PARTE	A0CF47_PARTE	A0CU43_PARTE	A0DD11_PARTE	A0E0P0_PARTE	A0C3Y6_PARTE	A0BH84_PARTE	A0CD69_PARTE	A0DSI8_PARTE	A0BYX0_PARTE	A0EEG0_PARTE	A0DJP8_PARTE	A0DPS7_PARTE	A0D968_PARTE	A0BG52_PARTE	A0CUB2_PARTE	A0DMA5_PARTE	A0C432_PARTE	A0DU93_PARTE	A0CNL7_PARTE	A0BC80_PARTE	A0E2K9_PARTE	A0DGR9_PARTE	A0BQU1_PARTE	A0E716_PARTE	A0DL03_PARTE	A0DJB3_PARTE	A0D615_PARTE	A0C3X0_PARTE	A0C900_PARTE	A0DVJ1_PARTE	A0DH04_PARTE	A0C7C3_PARTE	A0C234_PARTE	A0DG10_PARTE	A0BM90_PARTE	A0CAP8_PARTE	A0C781_PARTE	A0E3J0_PARTE	A0CJ26_PARTE	A0BFZ1_PARTE	A0DNN4_PARTE	A0D3Y6_PARTE	A0CIP6_PARTE	A0EIQ3_PARTE	A0DWR5_PARTE	A0DLJ6_PARTE	A0C141_PARTE	A0DFN1_PARTE	A0BX94_PARTE	A0C3Z4_PARTE	A0CQZ3_PARTE	A0D5E8_PARTE
molecular_function	GO:0005249	voltage-gated potassium channel activity	52	150	0.346667	1	8.6934e-16	1	0	Q6BFH0_PARTE	A0BV88_PARTE	A0DXK4_PARTE	A0BS39_PARTE	A0BU19_PARTE	A0D7S0_PARTE	A0CVK8_PARTE	A0D0R0_PARTE	A0BGY6_PARTE	A0D843_PARTE	A0D7S4_PARTE	A0EBK6_PARTE	A0CPG4_PARTE	A0C9Y5_PARTE	A0BN39_PARTE	A0CEX2_PARTE	A0CZY2_PARTE	A0D743_PARTE	A0C3L8_PARTE	A0DLX1_PARTE	A0BDN9_PARTE	A0E2K9_PARTE	A0BXB1_PARTE	A0EFR7_PARTE	A0BHY8_PARTE	A0BJ99_PARTE	A0E5K8_PARTE	A0BD52_PARTE	A0EAY6_PARTE	A0BV66_PARTE	A0CIR1_PARTE	A0CIK2_PARTE	A0E853_PARTE	A0EBL1_PARTE	A0BPG0_PARTE	A0EHB4_PARTE	A0BDK7_PARTE	A0CMF0_PARTE	A0BEK7_PARTE	A0BS42_PARTE	A0BLL6_PARTE	A0CB28_PARTE	A0DGG0_PARTE	A0D3R7_PARTE	A0CL40_PARTE	A0DPG6_PARTE	A0BEJ4_PARTE	A0BC81_PARTE	A0DRM9_PARTE	A0CDV1_PARTE	A0BRD9_PARTE	A0DJS6_PARTE
biological_process	GO:0071805	potassium ion transmembrane transport	52	145	0.358621	1	3.48467e-18	1	0	Q6BFH0_PARTE	A0BV88_PARTE	A0BS39_PARTE	A0BU19_PARTE	A0D5F6_PARTE	A0D7S0_PARTE	A0CVK8_PARTE	A0D0R0_PARTE	A0BGY6_PARTE	A0EBK6_PARTE	A0CPG4_PARTE	A0C9Y5_PARTE	A0BN39_PARTE	A0CEX2_PARTE	A0CZY2_PARTE	A0C3L8_PARTE	A0DLX1_PARTE	A0BDN9_PARTE	A0E2K9_PARTE	A0BXB1_PARTE	A0BHY8_PARTE	A0BJ99_PARTE	A0E5K8_PARTE	A0BD52_PARTE	A0EAY6_PARTE	A0BPB1_PARTE	A0BV66_PARTE	A0D623_PARTE	A0DHU2_PARTE	A0CIR1_PARTE	A0CIK2_PARTE	A0E853_PARTE	A0EBL1_PARTE	A0BXS5_PARTE	A0BDK7_PARTE	A0CMF0_PARTE	A0BEK7_PARTE	A0BS42_PARTE	A0BLL6_PARTE	A0CB28_PARTE	A0DGG0_PARTE	A0D3R7_PARTE	A0CL40_PARTE	A0DPG6_PARTE	A0BEJ4_PARTE	A0BC81_PARTE	A0DRM9_PARTE	A0CDV1_PARTE	A0BRD9_PARTE	A0C865_PARTE	A0D7B4_PARTE	A0D6B3_PARTE
molecular_function	GO:0022857	transmembrane transporter activity	52	194	0.268041	1	5.0831e-118	1	0	A0BUK4_PARTE	A0EDQ6_PARTE	A0BV72_PARTE	A0DAT0_PARTE	A0BRN3_PARTE	A0CET5_PARTE	A0BEN4_PARTE	A0CTV9_PARTE	A0EG51_PARTE	A0CIN9_PARTE	A0CEU1_PARTE	A0E7P8_PARTE	A0DCR6_PARTE	A0BEN6_PARTE	A0DIU3_PARTE	A0BEE9_PARTE	A0BLS6_PARTE	A0CYR3_PARTE	A0BQN9_PARTE	A0E3U2_PARTE	A0BZB5_PARTE	A0BZL3_PARTE	A0BYB9_PARTE	A0CHH8_PARTE	A0EEK0_PARTE	A0EIT6_PARTE	A0BUU9_PARTE	A0DPM3_PARTE	A0DUT2_PARTE	A0E7Y3_PARTE	A0EHF6_PARTE	A0D3P5_PARTE	A0D7X1_PARTE	A0EF24_PARTE	A0CCU9_PARTE	A0BI13_PARTE	A0DII9_PARTE	A0EIM1_PARTE	A0E3W3_PARTE	A0CPA3_PARTE	A0DFM6_PARTE	A0D8R1_PARTE	A0EDU0_PARTE	A0CLX1_PARTE	A0D2N4_PARTE	A0C2H5_PARTE	A0BTR5_PARTE	A0E7E7_PARTE	A0E9Q6_PARTE	A0BKP4_PARTE	A0BHS2_PARTE	A0BVL5_PARTE
molecular_function	GO:0005509	calcium ion binding	46	719	0.0639777	9.55084e-05	0.999947	0.012	1	Q3SDA6_PARTE	A0E7G3_PARTE	A0EIC2_PARTE	A0E3X2_PARTE	A0C5G7_PARTE	A0DUW8_PARTE	A0CG43_PARTE	A0DX60_PARTE	A0D227_PARTE	A0DSC8_PARTE	A0BGX8_PARTE	A0BZQ0_PARTE	A0CD60_PARTE	A0D4G3_PARTE	A0C5R3_PARTE	A0EFL6_PARTE	A0CZB9_PARTE	A0BY30_PARTE	A0BF11_PARTE	A0CU99_PARTE	A0C2U6_PARTE	A0C6Y6_PARTE	A0BF72_PARTE	A0D261_PARTE	A0E8C0_PARTE	A0CEI6_PARTE	A0E265_PARTE	A0E8K9_PARTE	A0DX49_PARTE	A0E8H4_PARTE	A0D627_PARTE	A0E2X7_PARTE	A0CJH7_PARTE	A0DL98_PARTE	A0C3W5_PARTE	A0CC00_PARTE	A0BV23_PARTE	A0BKS7_PARTE	A0EFF1_PARTE	A0DMW9_PARTE	A0D071_PARTE	A0D254_PARTE	A0BF28_PARTE	A0DX17_PARTE	A0CD67_PARTE	A0CG06_PARTE
biological_process	GO:0042391	regulation of membrane potential	46	119	0.386555	1	6.27781e-16	1	0	A0BV88_PARTE	A0BS39_PARTE	A0BU19_PARTE	A0D7S0_PARTE	A0CVK8_PARTE	A0D0R0_PARTE	A0BGY6_PARTE	A0EBK6_PARTE	A0D620_PARTE	A0C9Y5_PARTE	A0EF36_PARTE	A0EEL2_PARTE	A0BN39_PARTE	A0CEX2_PARTE	A0CZY2_PARTE	A0C3L8_PARTE	A0DLX1_PARTE	A0BDN9_PARTE	A0E2K9_PARTE	A0BXB1_PARTE	A0BHY8_PARTE	A0BJ99_PARTE	A0BD52_PARTE	A0BV66_PARTE	A0CIR1_PARTE	A0CIK2_PARTE	A0E853_PARTE	A0EBL1_PARTE	A0BDK7_PARTE	A0DVV8_PARTE	A0CMF0_PARTE	A0BEK7_PARTE	A0BS42_PARTE	A0BLL6_PARTE	A0CB28_PARTE	A0DGG0_PARTE	A0D3R7_PARTE	A0CL40_PARTE	A0DPG6_PARTE	A0BEJ4_PARTE	A0BC81_PARTE	A0DRM9_PARTE	A0CDV1_PARTE	A0BRD9_PARTE	A0CH46_PARTE	A0DB57_PARTE
molecular_function	GO:0003924	GTPase activity	44	464	0.0948276	0.291327	0.760566	1	1	SEY12_PARTE	SEY11_PARTE	Q3SD59_PARTE	Q3SD23_PARTE	Q3SDJ5_PARTE	Q3SDH4_PARTE	Q3SD28_PARTE	Q3SDR1_PARTE	Q3SDH5_PARTE	Q3SDQ7_PARTE	Q7YZQ1_PARTE	Q6BG74_PARTE	Q3SD76_PARTE	Q3SD56_PARTE	Q3SCZ0_PARTE	Q3SDU4_PARTE	Q3SDM1_PARTE	Q3SCX1_PARTE	A0CA18_PARTE	A0CXM7_PARTE	A0CKR1_PARTE	A0E1H9_PARTE	A0CSQ9_PARTE	A0C5I7_PARTE	A0C0S2_PARTE	A0DAK8_PARTE	A0BT54_PARTE	A0EHT3_PARTE	A0CNU7_PARTE	A0E926_PARTE	A0BP55_PARTE	A0DL25_PARTE	A0BW03_PARTE	A0E9A7_PARTE	A0DKM5_PARTE	A0CS66_PARTE	A0EG41_PARTE	A0E3A8_PARTE	A0CFJ4_PARTE	A0DKN2_PARTE	A0DE81_PARTE	A0EFJ4_PARTE	A0ECL5_PARTE	A0CU45_PARTE
biological_process	GO:0006886	intracellular protein transport	42	405	0.103704	0.9921	0.0107799	1	0.988	Q3SDJ5_PARTE	Q3SDH4_PARTE	Q3M0Y6_PARTE	Q3SD76_PARTE	Q3SDU4_PARTE	Q3SDM1_PARTE	A0CX93_PARTE	A0C009_PARTE	A0D9S3_PARTE	A0EDU3_PARTE	A0DBR7_PARTE	A0D8S2_PARTE	A0DUV6_PARTE	A0E2R6_PARTE	A0BRS9_PARTE	A0E2L8_PARTE	A0C1B7_PARTE	A0D6V6_PARTE	A0CGD9_PARTE	A0DUR6_PARTE	A0CVA1_PARTE	A0EDA4_PARTE	A0E7Q6_PARTE	A0BKH2_PARTE	A0BWX1_PARTE	A0DQ57_PARTE	A0E3U9_PARTE	A0CIP6_PARTE	A0CVA3_PARTE	A0CWW0_PARTE	A0CFJ4_PARTE	A0D8S1_PARTE	A0CPP1_PARTE	A0BU03_PARTE	A0CA95_PARTE	A0EIA1_PARTE	A0D1G2_PARTE	A0CX43_PARTE	A0CSS2_PARTE	A0C3I6_PARTE	A0D2K7_PARTE	A0D1K9_PARTE
molecular_function	GO:0004672	protein kinase activity	39	455	0.0857143	6.93933e-05	0.999948	0.009	1	A0BLK6_PARTE	A0D4T0_PARTE	A0EDI7_PARTE	A0BJX3_PARTE	A0BEN3_PARTE	A0D979_PARTE	A0C6M4_PARTE	A0DFF4_PARTE	A0C542_PARTE	A0E1K1_PARTE	A0DHT1_PARTE	A0BXJ9_PARTE	A0CRB3_PARTE	A0C4U8_PARTE	A0CHS0_PARTE	A0BY63_PARTE	A0D3U2_PARTE	A0DGV2_PARTE	A0DBQ9_PARTE	A0BAL3_PARTE	A0DM05_PARTE	A0CET1_PARTE	A0BF22_PARTE	A0BTK5_PARTE	A0DF54_PARTE	A0DC31_PARTE	A0EA67_PARTE	A0BHY4_PARTE	A0DDP0_PARTE	A0DFQ4_PARTE	A0BVZ0_PARTE	A0CE73_PARTE	A0CC47_PARTE	A0CN11_PARTE	A0CC00_PARTE	A0DGI0_PARTE	A0BPZ1_PARTE	A0EA36_PARTE	A0CGF0_PARTE
cellular_component	GO:0005789	endoplasmic reticulum membrane	37	150	0.246667	0.99922	0.00129139	1	0.203	SEY12_PARTE	SEY11_PARTE	A0CNQ5_PARTE	A0DAV1_PARTE	A0CX93_PARTE	A0EIC2_PARTE	A0DJC8_PARTE	A0DUH7_PARTE	A0CC85_PARTE	A0C318_PARTE	A0DG78_PARTE	A0BGX8_PARTE	A0D9I3_PARTE	A0C565_PARTE	A0BQ13_PARTE	A0BU65_PARTE	A0DTF0_PARTE	A0DJ13_PARTE	A0D008_PARTE	A0E5F0_PARTE	A0DP71_PARTE	A0DMK6_PARTE	A0E560_PARTE	A0CJQ0_PARTE	A0BCG5_PARTE	A0EFU5_PARTE	A0C2J2_PARTE	A0E193_PARTE	A0DD77_PARTE	A0D5I6_PARTE	A0CRT5_PARTE	A0CHE8_PARTE	A0DMW9_PARTE	A0DZL6_PARTE	A0DNL0_PARTE	A0BLZ4_PARTE	A0D1N1_PARTE
molecular_function	GO:0042626	ATPase-coupled transmembrane transporter activity	37	91	0.406593	1	4.9849e-16	1	0	Q6BGG9_PARTE	A0DE47_PARTE	A0BLK5_PARTE	A0CKF0_PARTE	A0CNK1_PARTE	A0DX66_PARTE	A0EBQ4_PARTE	A0CH03_PARTE	A0D4N8_PARTE	A0E9T7_PARTE	A0D657_PARTE	A0C5V5_PARTE	A0E4T2_PARTE	A0DKD2_PARTE	A0BF73_PARTE	A0BGQ2_PARTE	A0DWZ2_PARTE	A0BXT0_PARTE	A0E0V7_PARTE	A0BGF9_PARTE	A0BJW5_PARTE	A0DMD5_PARTE	A0CNC3_PARTE	A0CAA1_PARTE	A0E4B7_PARTE	A0D0Z1_PARTE	A0EGU9_PARTE	A0E6L2_PARTE	A0BTC0_PARTE	A0D910_PARTE	A0D814_PARTE	A0CNJ9_PARTE	A0DKC5_PARTE	A0BRM7_PARTE	A0BRD0_PARTE	A0BES6_PARTE	A0CKF8_PARTE
cellular_component	GO:0005783	endoplasmic reticulum	36	290	0.124138	0.577043	0.468288	1	1	A0EIC2_PARTE	A0D5R6_PARTE	A0CUE4_PARTE	A0EDU3_PARTE	A0DUH7_PARTE	A0CHV5_PARTE	A0DAU3_PARTE	A0BCM6_PARTE	A0BGX8_PARTE	A0EIL7_PARTE	A0DCX5_PARTE	A0E8W8_PARTE	A0E6Y2_PARTE	A0DU47_PARTE	A0DP94_PARTE	A0E4T8_PARTE	A0C7K8_PARTE	A0E560_PARTE	A0DW12_PARTE	A0CGI5_PARTE	A0C2A0_PARTE	A0DGS4_PARTE	A0E7Q6_PARTE	A0BY34_PARTE	A0E3U9_PARTE	A0E3B3_PARTE	A0BRV9_PARTE	A0E045_PARTE	A0C9R1_PARTE	A0CYY3_PARTE	A0DMW9_PARTE	A0DNW9_PARTE	A0DIS6_PARTE	A0ED44_PARTE	A0BLZ4_PARTE	A0D2K7_PARTE
biological_process	GO:0046777	protein autophosphorylation	36	474	0.0759494	0.0158729	0.989691	0.936	1	A0D1F4_PARTE	A0DNC5_PARTE	A0DTX9_PARTE	A0BD79_PARTE	A0BPQ4_PARTE	A0BKC9_PARTE	A0DCM5_PARTE	A0DT58_PARTE	A0BLK2_PARTE	A0CDF9_PARTE	A0D0Z3_PARTE	A0CIP9_PARTE	A0EHN9_PARTE	A0BFB8_PARTE	A0BF72_PARTE	A0DCL1_PARTE	A0D261_PARTE	A0BF04_PARTE	A0BSL9_PARTE	A0BND3_PARTE	A0DX49_PARTE	A0DY69_PARTE	A0DKS5_PARTE	A0DFJ5_PARTE	A0BU92_PARTE	A0DAP1_PARTE	A0E0H0_PARTE	A0CCZ9_PARTE	A0CEZ0_PARTE	A0BQQ8_PARTE	A0DL98_PARTE	A0BIC2_PARTE	A0DK04_PARTE	A0BFV6_PARTE	A0DET1_PARTE	A0CPP0_PARTE
biological_process	GO:0006816	calcium ion transport	35	45	0.777778	1	2.96624e-20	1	0	A0CCN7_PARTE	A0CIL5_PARTE	A0DIW0_PARTE	A0DI67_PARTE	A0BWK2_PARTE	A0BKE9_PARTE	A0CDM5_PARTE	A0DI39_PARTE	A0BDL8_PARTE	A0DB70_PARTE	A0DRJ4_PARTE	A0C2L5_PARTE	A0CB41_PARTE	A0BSZ6_PARTE	A0BKL8_PARTE	A0DR68_PARTE	A0CBV7_PARTE	A0BJ71_PARTE	A0BF12_PARTE	A0DIV9_PARTE	A0DI68_PARTE	A0CTH2_PARTE	A0D437_PARTE	A0CIL4_PARTE	A0D436_PARTE	A0BZH6_PARTE	A0BYE5_PARTE	A0BW97_PARTE	A0BZH2_PARTE	A0BXM3_PARTE	A0BKF4_PARTE	A0DX61_PARTE	A0C5N7_PARTE	A0DXP6_PARTE	A0DXQ5_PARTE
cellular_component	GO:0005794	Golgi apparatus	34	298	0.114094	0.0295968	0.978646	0.949	1	Q3SDQ7_PARTE	A0CX93_PARTE	A0EDU3_PARTE	A0CR62_PARTE	A0DUP5_PARTE	A0E1H9_PARTE	A0BCM6_PARTE	A0EIL7_PARTE	A0E8W8_PARTE	A0E6Y2_PARTE	A0DP94_PARTE	A0C7K8_PARTE	A0DW12_PARTE	A0BLF2_PARTE	A0C2A0_PARTE	A0CYB0_PARTE	A0DGS4_PARTE	A0E7Q6_PARTE	A0BY34_PARTE	A0E3U9_PARTE	A0E3B3_PARTE	A0BRV9_PARTE	A0CYZ1_PARTE	A0E045_PARTE	A0C9R1_PARTE	A0CYY3_PARTE	A0DNW9_PARTE	A0CXC5_PARTE	A0E198_PARTE	A0DIS6_PARTE	A0ED44_PARTE	A0D1N1_PARTE	A0E0U1_PARTE	A0D2K7_PARTE
molecular_function	GO:0004843	thiol-dependent deubiquitinase	33	183	0.180328	0.999457	0.00110798	1	0.279	A0DK07_PARTE	A0E3X2_PARTE	A0CU57_PARTE	A0BG34_PARTE	A0EAM2_PARTE	A0E810_PARTE	A0BHL8_PARTE	A0CG43_PARTE	A0DMS3_PARTE	A0DX60_PARTE	A0DSH5_PARTE	A0BQY4_PARTE	A0BR67_PARTE	A0BZM7_PARTE	A0CKD6_PARTE	A0E8X2_PARTE	A0CZB9_PARTE	A0BF11_PARTE	A0DNX7_PARTE	A0C7X6_PARTE	A0D6V4_PARTE	A0C8R6_PARTE	A0DLF7_PARTE	A0CQZ4_PARTE	A0E8K9_PARTE	A0ECD1_PARTE	A0BG65_PARTE	A0D8H4_PARTE	A0CPH8_PARTE	A0DLK3_PARTE	A0C3W5_PARTE	A0CNH3_PARTE	A0E2T1_PARTE
biological_process	GO:0000122	negative regulation of transcription by RNA polymerase II	33	233	0.141631	0.967597	0.0495855	1	1	A0BMM3_PARTE	A0CGB3_PARTE	A0CJ90_PARTE	A0BTQ7_PARTE	A0D4Y4_PARTE	A0DW91_PARTE	A0D8E7_PARTE	A0EG21_PARTE	A0DNB7_PARTE	A0EEJ9_PARTE	A0C275_PARTE	A0CUR1_PARTE	A0C150_PARTE	A0CRW5_PARTE	A0DE90_PARTE	A0E919_PARTE	A0DIX9_PARTE	A0DRW6_PARTE	A0EG03_PARTE	A0C1G8_PARTE	A0DRX8_PARTE	A0CGB8_PARTE	A0DRI4_PARTE	A0C2K3_PARTE	A0CUQ6_PARTE	A0CUQ4_PARTE	A0EEJ0_PARTE	A0BWF9_PARTE	A0CVR2_PARTE	A0C2Z9_PARTE	A0CE40_PARTE	A0E2Z8_PARTE	A0CY82_PARTE
cellular_component	GO:0017053	transcription repressor complex	33	202	0.163366	0.600596	0.474797	1	1	A0BMM3_PARTE	A0CGB3_PARTE	A0CJ90_PARTE	A0BTQ7_PARTE	A0D4Y4_PARTE	A0DW91_PARTE	A0D8E7_PARTE	A0EG21_PARTE	A0DNB7_PARTE	A0EEJ9_PARTE	A0C275_PARTE	A0CUR1_PARTE	A0C150_PARTE	A0CRW5_PARTE	A0DE90_PARTE	A0E919_PARTE	A0DIX9_PARTE	A0DRW6_PARTE	A0EG03_PARTE	A0C1G8_PARTE	A0DRX8_PARTE	A0CGB8_PARTE	A0DRI4_PARTE	A0C2K3_PARTE	A0CUQ6_PARTE	A0CUQ4_PARTE	A0EEJ0_PARTE	A0BWF9_PARTE	A0CVR2_PARTE	A0C2Z9_PARTE	A0CE40_PARTE	A0E2Z8_PARTE	A0CY82_PARTE
molecular_function	GO:0005227	calcium activated cation channel activity	32	60	0.533333	1	5.22536e-22	1	0	Q6BG16_PARTE	A0CZ53_PARTE	A0DMA3_PARTE	A0CEC9_PARTE	A0CQ10_PARTE	A0E311_PARTE	A0CLL8_PARTE	A0D9S4_PARTE	A0BTU3_PARTE	A0C3U4_PARTE	A0D9Z8_PARTE	A0C5Z3_PARTE	A0CZW2_PARTE	A0CTV0_PARTE	A0D801_PARTE	A0C5T3_PARTE	A0E057_PARTE	A0BHJ5_PARTE	A0BDN5_PARTE	A0CW94_PARTE	A0C5U0_PARTE	A0CZZ1_PARTE	A0DNN3_PARTE	A0CTV1_PARTE	A0EBA1_PARTE	A0BG08_PARTE	A0DKT4_PARTE	A0DKV5_PARTE	A0BUR7_PARTE	A0C3C6_PARTE	A0DLD7_PARTE	A0BIM6_PARTE
biological_process	GO:0009190	cyclic nucleotide biosynthetic process	32	61	0.52459	1	1.58012e-17	1	0	A0CF34_PARTE	A0C7P7_PARTE	A0E0D3_PARTE	A0EHP6_PARTE	A0E1Q2_PARTE	A0C8F3_PARTE	A0BVZ7_PARTE	A0DT50_PARTE	A0BG69_PARTE	A0BNX5_PARTE	A0DVQ1_PARTE	A0DJY3_PARTE	A0DTD8_PARTE	A0C5Y1_PARTE	A0DTW5_PARTE	A0CL53_PARTE	A0C7U3_PARTE	A0E179_PARTE	A0CJU6_PARTE	A0CEN0_PARTE	A0BLT9_PARTE	A0CKZ5_PARTE	A0EAN1_PARTE	A0E8U0_PARTE	A0BHR5_PARTE	Q6BG52_PARTE	A0BPN4_PARTE	A0DI52_PARTE	A0BBK4_PARTE	A0EGU8_PARTE	A0EC90_PARTE	A0BF81_PARTE
biological_process	GO:0016567	protein ubiquitination	31	286	0.108392	0.853775	0.182131	1	1	A0BNR7_PARTE	A0DLH0_PARTE	A0EC45_PARTE	A0DYM8_PARTE	A0EC34_PARTE	A0DJP8_PARTE	A0DPS7_PARTE	A0E799_PARTE	A0DW47_PARTE	A0ED87_PARTE	A0C7B3_PARTE	A0DLX3_PARTE	A0BIQ4_PARTE	A0DLU6_PARTE	A0BM90_PARTE	A0CBX5_PARTE	A0E017_PARTE	A0BZ50_PARTE	A0BMU2_PARTE	A0C595_PARTE	A0BHV3_PARTE	A0C5D1_PARTE	A0BYN1_PARTE	A0DGV5_PARTE	A0DKD5_PARTE	A0CXQ5_PARTE	A0BPS7_PARTE	A0BFW0_PARTE	A0E9B5_PARTE	A0C8K8_PARTE	A0CQX5_PARTE
cellular_component	GO:0005874	microtubule	30	316	0.0949367	1.32796e-05	0.999994	0	1	Q7YZQ1_PARTE	A0DM91_PARTE	A0EHM3_PARTE	A0EAW0_PARTE	A0BVV9_PARTE	A0DTY6_PARTE	A0BDB2_PARTE	A0BPA6_PARTE	A0BV45_PARTE	A0DE06_PARTE	A0BL17_PARTE	A0BQG9_PARTE	A0ED33_PARTE	A0D7C1_PARTE	A0DN76_PARTE	A0EFI2_PARTE	Q6BG62_PARTE	A0BN89_PARTE	A0DEF6_PARTE	A0D1S9_PARTE	A0CPI6_PARTE	A0BBL8_PARTE	A0CGN7_PARTE	A0BP58_PARTE	A0EHH6_PARTE	A0DNM3_PARTE	A0E9A7_PARTE	A0C1R7_PARTE	A0BM08_PARTE	A0BQ87_PARTE
biological_process	GO:0007189	adenylate cyclase-activating G protein-coupled receptor signaling pathway	30	47	0.638298	1	1.77785e-18	1	0	A0CF34_PARTE	A0D441_PARTE	A0E132_PARTE	A0C7P7_PARTE	A0E0D3_PARTE	A0C8F3_PARTE	A0BVZ7_PARTE	A0BG69_PARTE	A0BNX5_PARTE	A0DVQ1_PARTE	A0DJY3_PARTE	A0DI63_PARTE	A0DTD8_PARTE	A0E441_PARTE	A0C5Y1_PARTE	A0DKL9_PARTE	A0CL53_PARTE	A0C7U3_PARTE	A0E179_PARTE	A0CJU6_PARTE	A0CEN0_PARTE	A0CKZ5_PARTE	A0EAN1_PARTE	A0BHR5_PARTE	Q6BG52_PARTE	A0BPN4_PARTE	A0DI52_PARTE	A0BBK4_PARTE	A0EC90_PARTE	A0BF81_PARTE
molecular_function	GO:0140359	ABC-type transporter activity	28	83	0.337349	1	1.19602e-13	1	0	Q6BGG9_PARTE	A0DE47_PARTE	A0BLK5_PARTE	A0CKF0_PARTE	A0CNK1_PARTE	A0DX66_PARTE	A0EBQ4_PARTE	A0CH03_PARTE	A0D4N8_PARTE	A0E9T7_PARTE	A0D657_PARTE	A0C5V5_PARTE	A0E4T2_PARTE	A0DKD2_PARTE	A0BGQ2_PARTE	A0E0V7_PARTE	A0BGF9_PARTE	A0CNC3_PARTE	A0D0Z1_PARTE	A0DMB4_PARTE	A0EGU9_PARTE	A0E6L2_PARTE	A0D910_PARTE	A0D814_PARTE	A0C4G0_PARTE	A0BRD0_PARTE	A0BES6_PARTE	A0DNP9_PARTE
biological_process	GO:0007018	microtubule-based movement	26	226	0.115044	0.423234	0.647355	1	1	A0E7G0_PARTE	A0DM91_PARTE	A0EHM3_PARTE	A0E9Y6_PARTE	A0DTY6_PARTE	A0BPA6_PARTE	A0BV45_PARTE	A0DE06_PARTE	A0BL17_PARTE	A0DCA3_PARTE	A0BQG9_PARTE	A0ED33_PARTE	A0D7C1_PARTE	A0DN76_PARTE	A0EFI2_PARTE	A0EBA6_PARTE	A0BN89_PARTE	A0DEF6_PARTE	A0D1S9_PARTE	A0CP26_PARTE	A0CPI6_PARTE	A0BP58_PARTE	A0EHH6_PARTE	A0DNM3_PARTE	A0BM08_PARTE	A0D0J9_PARTE
biological_process	GO:0000209	protein polyubiquitination	25	159	0.157233	0.953538	0.073062	1	1	A0CAA8_PARTE	A0BIB5_PARTE	A0DLH0_PARTE	A0BQ98_PARTE	A0CF39_PARTE	A0BH84_PARTE	A0BYX0_PARTE	A0BUK9_PARTE	A0E799_PARTE	A0BCF4_PARTE	A0D540_PARTE	A0BQU1_PARTE	A0BKW2_PARTE	A0E716_PARTE	A0C7C3_PARTE	A0DLU6_PARTE	A0C781_PARTE	A0BNR5_PARTE	A0DC07_PARTE	A0BFZ1_PARTE	A0DWW4_PARTE	A0BZ50_PARTE	A0BX70_PARTE	A0CXQ5_PARTE	A0CQX5_PARTE
molecular_function	GO:0003690	double-stranded DNA binding	25	139	0.179856	0.552134	0.505113	1	1	Q6BFM5_PARTE	A0EBM4_PARTE	A0BHZ2_PARTE	A0C1Q0_PARTE	A0BKA5_PARTE	A0CDW1_PARTE	A0BE06_PARTE	A0D7U6_PARTE	A0D7U2_PARTE	A0DZ81_PARTE	A0BJP7_PARTE	A0EA57_PARTE	A0EEI0_PARTE	A0CGV8_PARTE	A0D365_PARTE	A0D732_PARTE	A0CAU1_PARTE	A0BQD2_PARTE	A0BK68_PARTE	A0CXK0_PARTE	A0EBN6_PARTE	A0EB62_PARTE	A0CYQ5_PARTE	A0E801_PARTE	A0EBG3_PARTE
biological_process	GO:0007131	reciprocal meiotic recombination	25	128	0.195312	0.997569	0.00497235	1	0.897	Q6BFM5_PARTE	A0EBM4_PARTE	A0BHZ2_PARTE	A0C1Q0_PARTE	A0BKA5_PARTE	A0CDW1_PARTE	A0BE06_PARTE	A0D7U6_PARTE	A0D7U2_PARTE	A0DZ81_PARTE	A0BJP7_PARTE	A0EA57_PARTE	A0EEI0_PARTE	A0CGV8_PARTE	A0D365_PARTE	A0D732_PARTE	A0CAU1_PARTE	A0BQD2_PARTE	A0BK68_PARTE	A0CXK0_PARTE	A0EBN6_PARTE	A0EB62_PARTE	A0CYQ5_PARTE	A0E801_PARTE	A0EBG3_PARTE
molecular_function	GO:0004016	adenylate cyclase activity	25	32	0.78125	1	3.43173e-19	1	0	A0CF34_PARTE	A0C7P7_PARTE	A0E0D3_PARTE	A0C8F3_PARTE	A0BVZ7_PARTE	A0BG69_PARTE	A0BNX5_PARTE	A0DVQ1_PARTE	A0DJY3_PARTE	A0DTD8_PARTE	A0C5Y1_PARTE	A0CL53_PARTE	A0C7U3_PARTE	A0E179_PARTE	A0CJU6_PARTE	A0CEN0_PARTE	A0CKZ5_PARTE	A0EAN1_PARTE	A0BHR5_PARTE	Q6BG52_PARTE	A0BPN4_PARTE	A0DI52_PARTE	A0BBK4_PARTE	A0EC90_PARTE	A0BF81_PARTE
molecular_function	GO:0016887	ATP hydrolysis activity	24	381	0.0629921	0.999998	2.48335e-06	1	0.001	A0DM91_PARTE	A0CHU5_PARTE	A0EDD8_PARTE	A0E8X7_PARTE	A0DD34_PARTE	A0EAW0_PARTE	A0E3P3_PARTE	A0BV45_PARTE	A0D8W5_PARTE	A0BL17_PARTE	A0BQG9_PARTE	A0CTS2_PARTE	A0EFI2_PARTE	A0DIG4_PARTE	A0BN89_PARTE	A0CI40_PARTE	A0CPI6_PARTE	A0BP58_PARTE	A0DNM3_PARTE	A0CSV0_PARTE	A0CPS3_PARTE	A0D114_PARTE	A0DCP5_PARTE	A0BM08_PARTE
cellular_component	GO:0005768	endosome	24	137	0.175182	0.641067	0.425249	1	1	Q3SD59_PARTE	Q3SD23_PARTE	Q3SD28_PARTE	Q3SDH5_PARTE	Q3SCZ0_PARTE	Q3SCX1_PARTE	A0CNK7_PARTE	A0D8S2_PARTE	Q6BFB5_PARTE	A0BAN0_PARTE	A0DGG7_PARTE	A0C9R2_PARTE	A0BT54_PARTE	A0EHT3_PARTE	A0DRD5_PARTE	A0EHP0_PARTE	A0DJM6_PARTE	A0DP61_PARTE	A0CS66_PARTE	A0EG41_PARTE	A0CVA3_PARTE	A0DJN7_PARTE	A0ECL5_PARTE	A0CU45_PARTE
cellular_component	GO:0043231	intracellular membrane-bounded organelle	24	191	0.125654	8.33792e-115	1	0	1	A0CKF0_PARTE	A0E3K1_PARTE	A0CNK1_PARTE	A0DX66_PARTE	A0DB25_PARTE	A0E4W3_PARTE	A0BG60_PARTE	A0E4W9_PARTE	A0BR10_PARTE	A0CZ74_PARTE	A0CP98_PARTE	A0D657_PARTE	A0C5V5_PARTE	A0DKD2_PARTE	A0E0V7_PARTE	A0BGF9_PARTE	A0EGQ3_PARTE	A0D0Z1_PARTE	A0BH24_PARTE	A0DU79_PARTE	A0C4Z1_PARTE	A0D910_PARTE	A0DKE2_PARTE	A0E4W4_PARTE
molecular_function	GO:0000978	RNA polymerase II cis-regulatory region sequence-specific DNA binding	24	347	0.0691643	0.0164025	0.990215	0.856	1	A0DAG6_PARTE	A0CFB7_PARTE	Q6BG97_PARTE	A0CUG5_PARTE	A0DK71_PARTE	A0BD13_PARTE	A0C6Q7_PARTE	A0CTJ7_PARTE	A0CW57_PARTE	A0D3Y8_PARTE	A0D2L2_PARTE	A0DAN1_PARTE	A0BBQ9_PARTE	A0DDF4_PARTE	A0BJT2_PARTE	A0CAQ0_PARTE	A0BYP1_PARTE	A0DYT4_PARTE	A0DDF6_PARTE	A0DM14_PARTE	A0DND9_PARTE	A0DYW2_PARTE	A0EAA5_PARTE	A0EGD8_PARTE
molecular_function	GO:0005254	chloride channel activity	24	40	0.6	1	2.47619e-14	1	0	A0CY40_PARTE	A0E1E5_PARTE	A0EGJ2_PARTE	A0DPK7_PARTE	A0BSX3_PARTE	A0DPP4_PARTE	A0DTP9_PARTE	A0D381_PARTE	A0BX45_PARTE	A0BE21_PARTE	A0DD09_PARTE	A0BSX4_PARTE	A0E006_PARTE	A0DMG8_PARTE	A0CAP8_PARTE	A0CMD7_PARTE	A0CE73_PARTE	A0CHM6_PARTE	A0C896_PARTE	A0DTJ3_PARTE	A0DHW5_PARTE	A0BM99_PARTE	A0DBP1_PARTE	A0CZD5_PARTE
biological_process	GO:1902476	chloride transmembrane transport	24	40	0.6	1	3.6635e-14	1	0	A0CY40_PARTE	A0E1E5_PARTE	A0EGJ2_PARTE	A0DPK7_PARTE	A0BSX3_PARTE	A0DPP4_PARTE	A0DTP9_PARTE	A0D381_PARTE	A0BX45_PARTE	A0BE21_PARTE	A0DD09_PARTE	A0BSX4_PARTE	A0E006_PARTE	A0DMG8_PARTE	A0CAP8_PARTE	A0CMD7_PARTE	A0CE73_PARTE	A0CHM6_PARTE	A0C896_PARTE	A0DTJ3_PARTE	A0DHW5_PARTE	A0BM99_PARTE	A0DBP1_PARTE	A0CZD5_PARTE
cellular_component	GO:0005776	autophagosome	23	226	0.10177	0.00526037	0.997139	0.394	1	A0D1F4_PARTE	A0DNC5_PARTE	A0DCM5_PARTE	A0DT58_PARTE	A0BLK2_PARTE	A0CDF9_PARTE	A0D0Z3_PARTE	A0EHN9_PARTE	A0D261_PARTE	A0BSL9_PARTE	A0BND3_PARTE	A0DY69_PARTE	A0DKS5_PARTE	A0DFJ5_PARTE	A0BU92_PARTE	A0DAP1_PARTE	A0E0H0_PARTE	A0CCZ9_PARTE	A0BQQ8_PARTE	A0DL98_PARTE	A0BIC2_PARTE	A0BFV6_PARTE	A0DET1_PARTE
biological_process	GO:1905037	autophagosome organization	23	225	0.102222	0.262212	0.798595	1	1	A0D1F4_PARTE	A0DNC5_PARTE	A0DCM5_PARTE	A0DT58_PARTE	A0BLK2_PARTE	A0CDF9_PARTE	A0D0Z3_PARTE	A0EHN9_PARTE	A0D261_PARTE	A0BSL9_PARTE	A0BND3_PARTE	A0DY69_PARTE	A0DKS5_PARTE	A0DFJ5_PARTE	A0BU92_PARTE	A0DAP1_PARTE	A0E0H0_PARTE	A0CCZ9_PARTE	A0BQQ8_PARTE	A0DL98_PARTE	A0BIC2_PARTE	A0BFV6_PARTE	A0DET1_PARTE
molecular_function	GO:0035091	phosphatidylinositol binding	23	165	0.139394	0.938478	0.094684	1	1	A0CNK7_PARTE	A0CR27_PARTE	A0E0X6_PARTE	Q6BFB5_PARTE	A0BAK8_PARTE	A0C9D8_PARTE	A0DGG7_PARTE	A0CS19_PARTE	A0C1B7_PARTE	A0DIX9_PARTE	A0DRD5_PARTE	A0EHP0_PARTE	A0DKF2_PARTE	A0CIG3_PARTE	A0CQC8_PARTE	A0CZ18_PARTE	A0DT23_PARTE	A0DRI4_PARTE	A0DGI0_PARTE	A0CWK1_PARTE	A0D4V7_PARTE	A0ECG2_PARTE	A0BYC7_PARTE
biological_process	GO:0016579	protein deubiquitination	22	137	0.160584	0.980143	0.0339048	1	1	A0DK07_PARTE	A0BG34_PARTE	A0EAM2_PARTE	A0BHL8_PARTE	A0CG43_PARTE	A0DMS3_PARTE	A0DX60_PARTE	A0BQY4_PARTE	A0E8X2_PARTE	A0CZB9_PARTE	A0BF11_PARTE	A0C7X6_PARTE	A0D6V4_PARTE	A0C8R6_PARTE	A0DLF7_PARTE	A0CQZ4_PARTE	A0E8K9_PARTE	A0ECD1_PARTE	A0D8H4_PARTE	A0CPH8_PARTE	A0C3W5_PARTE	A0E2T1_PARTE
biological_process	GO:0007165	signal transduction	21	236	0.0889831	0.0584384	0.951656	1	1	Q3SEM3_PARTE	A0D5C7_PARTE	A0DSJ5_PARTE	A0BEN3_PARTE	A0CR52_PARTE	A0CSQ9_PARTE	A0DHT1_PARTE	A0E4G9_PARTE	A0CQM4_PARTE	A0EF18_PARTE	A0DAK8_PARTE	A0CX30_PARTE	A0BSL7_PARTE	A0CU34_PARTE	A0EGK4_PARTE	A0DYI4_PARTE	A0DCJ0_PARTE	A0BIL6_PARTE	A0C4N4_PARTE	A0EBQ7_PARTE	A0ED55_PARTE
molecular_function	GO:0016787	hydrolase activity	21	155	0.135484	0.121035	0.89261	1	1	Q6BGF1_PARTE	A0CQW8_PARTE	A0EFD6_PARTE	A0BD45_PARTE	A0E5L3_PARTE	A0BRK0_PARTE	A0DAH7_PARTE	A0CSK6_PARTE	A0C2J7_PARTE	A0BWD9_PARTE	A0C321_PARTE	A0DYL1_PARTE	A0ED29_PARTE	A0BXU0_PARTE	A0DLL4_PARTE	A0BFS2_PARTE	A0CQW4_PARTE	A0DYL2_PARTE	A0E7H5_PARTE	A0BWJ9_PARTE	A0BNC3_PARTE
molecular_function	GO:0005516	calmodulin binding	21	301	0.0697674	0.0268818	0.98393	0.965	1	A0EGI3_PARTE	A0BD79_PARTE	A0BPQ4_PARTE	A0BKC9_PARTE	A0D451_PARTE	A0CEL2_PARTE	A0CIP9_PARTE	A0D5E1_PARTE	A0BF72_PARTE	A0BF04_PARTE	A0D452_PARTE	A0DX49_PARTE	A0CTK7_PARTE	A0D2E5_PARTE	A0D0T4_PARTE	A0DCH4_PARTE	A0CEZ0_PARTE	A0D5E0_PARTE	A0CZE0_PARTE	A0DK04_PARTE	A0CPP0_PARTE
cellular_component	GO:0005813	centrosome	20	228	0.0877193	0.000137412	0.999937	0.007	1	A0C4Y2_PARTE	A0BIL9_PARTE	A0DFF4_PARTE	A0BDB2_PARTE	A0D674_PARTE	A0C3D2_PARTE	A0CGN7_PARTE	A0CST5_PARTE	A0DDP0_PARTE	A0DFQ4_PARTE	A0D5G0_PARTE	A0CRD4_PARTE	A0CUF9_PARTE	A0CC47_PARTE	A0E2F9_PARTE	A0DYI7_PARTE	A0DQR4_PARTE	A0E6M8_PARTE	A0CW82_PARTE	A0BQ87_PARTE
biological_process	GO:0016226	iron-sulfur cluster assembly	19	155	0.122581	0.77138	0.311059	1	1	A0BMM3_PARTE	A0DAY9_PARTE	A0CI18_PARTE	A0BTQ7_PARTE	A0D4Y4_PARTE	A0DW91_PARTE	A0EGR0_PARTE	A0CGC1_PARTE	A0DE89_PARTE	A0C952_PARTE	A0C150_PARTE	A0CCP8_PARTE	A0CZ38_PARTE	A0CGB8_PARTE	A0DWY8_PARTE	A0BWF9_PARTE	A0CE40_PARTE	A0EBW8_PARTE	A0CY82_PARTE
molecular_function	GO:0003723	RNA binding	19	549	0.0346084	1.17597e-16	1	0	1	A0CN46_PARTE	A0BWE7_PARTE	A0E5L3_PARTE	A0CTC3_PARTE	A0E3I2_PARTE	A0CSK6_PARTE	A0BXY7_PARTE	A0BBE7_PARTE	A0DEK1_PARTE	A0E4Y9_PARTE	A0DMU3_PARTE	A0ED29_PARTE	A0DKE7_PARTE	A0BIK2_PARTE	A0DS52_PARTE	A0CE10_PARTE	A0BFS1_PARTE	Q6BG02_PARTE	A0D7R2_PARTE
molecular_function	GO:0019829	ATPase-coupled cation transmembrane transporter activity	19	55	0.345455	0.999989	3.24962e-05	1	0.006	A0E3K1_PARTE	A0DB25_PARTE	A0E4W3_PARTE	A0DD34_PARTE	A0E4W9_PARTE	A0E3P3_PARTE	A0CVG1_PARTE	A0D8W5_PARTE	A0CP98_PARTE	A0CTS2_PARTE	A0C309_PARTE	A0BH24_PARTE	A0DU79_PARTE	A0EE02_PARTE	A0C317_PARTE	A0CDZ0_PARTE	A0CG63_PARTE	A0DKE2_PARTE	A0E4W4_PARTE
molecular_function	GO:0003676	nucleic acid binding	19	203	0.0935961	2.70313e-14	1	0	1	Q3SE59_PARTE	A0CYJ3_PARTE	A0CE33_PARTE	A0D3B6_PARTE	A0DHT1_PARTE	A0BG52_PARTE	A0DU93_PARTE	A0E2K9_PARTE	A0C321_PARTE	A0DVJ1_PARTE	A0CR14_PARTE	A0E3J0_PARTE	A0CZZ1_PARTE	A0D4I7_PARTE	A0DWR5_PARTE	A0DLJ6_PARTE	A0BT47_PARTE	A0C7M4_PARTE	A0D5E8_PARTE
molecular_function	GO:0019706	protein-cysteine S-palmitoyltransferase activity	19	112	0.169643	0.989185	0.0213001	1	1	A0CKN0_PARTE	A0BCM6_PARTE	A0E8W8_PARTE	A0E6Y2_PARTE	A0DP94_PARTE	A0C7K8_PARTE	A0DW12_PARTE	A0DIP5_PARTE	A0C2A0_PARTE	A0DGS4_PARTE	A0BY34_PARTE	A0E3B3_PARTE	A0BRV9_PARTE	A0E045_PARTE	A0C9R1_PARTE	A0CYY3_PARTE	A0DNW9_PARTE	A0DIS6_PARTE	A0ED44_PARTE
cellular_component	GO:0097361	CIA complex	19	135	0.140741	0.34641	0.738674	1	1	A0BMM3_PARTE	A0DAY9_PARTE	A0CI18_PARTE	A0BTQ7_PARTE	A0D4Y4_PARTE	A0DW91_PARTE	A0EGR0_PARTE	A0CGC1_PARTE	A0DE89_PARTE	A0C952_PARTE	A0C150_PARTE	A0CCP8_PARTE	A0CZ38_PARTE	A0CGB8_PARTE	A0DWY8_PARTE	A0BWF9_PARTE	A0CE40_PARTE	A0EBW8_PARTE	A0CY82_PARTE
molecular_function	GO:0005096	GTPase activator activity	19	112	0.169643	0.997525	0.00472647	1	0.827	A0C009_PARTE	A0D9S3_PARTE	A0DBR7_PARTE	A0DUV6_PARTE	A0C4J1_PARTE	A0BRS9_PARTE	A0D6V6_PARTE	A0BTA6_PARTE	A0CGD9_PARTE	A0CVA1_PARTE	A0BWX1_PARTE	A0D8S1_PARTE	A0CPP1_PARTE	A0BU03_PARTE	A0CA95_PARTE	A0EIA1_PARTE	A0D1G2_PARTE	A0CX43_PARTE	A0C3I6_PARTE
molecular_function	GO:0004842	ubiquitin-protein transferase activity	18	97	0.185567	1	7.23329e-07	1	0.001	A0DUT5_PARTE	A0E7T4_PARTE	A0DAX4_PARTE	A0CNR5_PARTE	A0EC34_PARTE	A0BST8_PARTE	A0CKD6_PARTE	A0DRL5_PARTE	A0EFT6_PARTE	A0E5N5_PARTE	A0DIT6_PARTE	A0C9V2_PARTE	A0CNH3_PARTE	A0BYN1_PARTE	A0CW58_PARTE	A0CKN5_PARTE	A0CVI4_PARTE	A0E0W7_PARTE
molecular_function	GO:0140326	ATPase-coupled intramembrane lipid transporter activity	18	41	0.439024	1	3.42968e-08	1	0	Q6BG84_PARTE	A0EHP6_PARTE	A0BMP0_PARTE	A0DK35_PARTE	A0CND5_PARTE	A0BWH1_PARTE	A0D2P4_PARTE	A0BWH2_PARTE	A0D3V9_PARTE	A0DJM6_PARTE	A0BBP3_PARTE	A0CKA2_PARTE	A0E8U0_PARTE	A0DJN7_PARTE	A0E6C0_PARTE	A0CDC5_PARTE	A0BDQ1_PARTE	A0DIV7_PARTE
biological_process	GO:0045332	phospholipid translocation	18	43	0.418605	0.999998	1.01424e-05	1	0.006	Q6BG84_PARTE	A0EHP6_PARTE	A0BMP0_PARTE	A0DK35_PARTE	A0CND5_PARTE	A0BWH1_PARTE	A0D2P4_PARTE	A0BWH2_PARTE	A0D3V9_PARTE	A0DJM6_PARTE	A0BBP3_PARTE	A0CKA2_PARTE	A0E8U0_PARTE	A0DJN7_PARTE	A0E6C0_PARTE	A0CDC5_PARTE	A0BDQ1_PARTE	A0DIV7_PARTE
molecular_function	GO:0004197	cysteine-type endopeptidase activity	17	124	0.137097	0.847169	0.224682	1	1	A0BG34_PARTE	A0BHL8_PARTE	A0CG43_PARTE	A0DMS3_PARTE	A0DX60_PARTE	A0BQY4_PARTE	A0CE34_PARTE	A0BF11_PARTE	A0C8R6_PARTE	A0DLF7_PARTE	A0D203_PARTE	A0CQZ4_PARTE	A0D8H4_PARTE	A0CNM8_PARTE	A0C3W5_PARTE	A0E2T1_PARTE	A0E6M8_PARTE
biological_process	GO:0015031	protein transport	17	102	0.166667	0.996078	0.00534709	1	0.904	A0DAV1_PARTE	A0EGF4_PARTE	A0DUH7_PARTE	A0BAN0_PARTE	A0DP42_PARTE	A0C9R2_PARTE	A0C565_PARTE	A0C4C2_PARTE	A0E560_PARTE	A0CKT7_PARTE	A0EA85_PARTE	A0DP61_PARTE	A0CGC0_PARTE	A0BTI9_PARTE	A0BWJ7_PARTE	A0BI83_PARTE	A0BLZ4_PARTE
biological_process	GO:0018230	peptidyl-L-cysteine S-palmitoylation	17	95	0.178947	0.990043	0.0206381	1	1	A0BCM6_PARTE	A0E8W8_PARTE	A0E6Y2_PARTE	A0DP94_PARTE	A0C7K8_PARTE	A0DW12_PARTE	A0C2A0_PARTE	A0DGS4_PARTE	A0BY34_PARTE	A0E3B3_PARTE	A0BRV9_PARTE	A0E045_PARTE	A0C9R1_PARTE	A0CYY3_PARTE	A0DNW9_PARTE	A0DIS6_PARTE	A0ED44_PARTE
biological_process	GO:0006612	protein targeting to membrane	17	99	0.171717	0.994529	0.0106138	1	0.988	A0BCM6_PARTE	A0E8W8_PARTE	A0E6Y2_PARTE	A0DP94_PARTE	A0C7K8_PARTE	A0DW12_PARTE	A0C2A0_PARTE	A0DGS4_PARTE	A0BY34_PARTE	A0E3B3_PARTE	A0BRV9_PARTE	A0E045_PARTE	A0C9R1_PARTE	A0CYY3_PARTE	A0DNW9_PARTE	A0DIS6_PARTE	A0ED44_PARTE
biological_process	GO:0090630	activation of GTPase activity	17	81	0.209877	0.998311	0.0042202	1	0.835	A0C009_PARTE	A0D9S3_PARTE	A0DBR7_PARTE	A0DUV6_PARTE	A0BRS9_PARTE	A0D6V6_PARTE	A0CGD9_PARTE	A0CVA1_PARTE	A0BWX1_PARTE	A0D8S1_PARTE	A0CPP1_PARTE	A0BU03_PARTE	A0CA95_PARTE	A0EIA1_PARTE	A0D1G2_PARTE	A0CX43_PARTE	A0C3I6_PARTE
molecular_function	GO:0008017	microtubule binding	16	251	0.063745	0.00903272	0.995362	0.634	1	A0DM91_PARTE	A0E9Y6_PARTE	A0BVV9_PARTE	A0BV45_PARTE	A0BL17_PARTE	A0DCA3_PARTE	A0BQG9_PARTE	A0EFI2_PARTE	A0C3D2_PARTE	Q6BG62_PARTE	A0BN89_PARTE	A0BBL8_PARTE	A0DNM3_PARTE	A0BM08_PARTE	A0C7I5_PARTE	A0D0J9_PARTE
biological_process	GO:0000160	phosphorelay signal transduction system	16	45	0.355556	0.999999	7.29898e-06	1	0.005	A0DZT3_PARTE	A0CTT9_PARTE	A0D050_PARTE	A0CTU6_PARTE	A0BRU0_PARTE	A0E4Q6_PARTE	A0DR70_PARTE	A0DUA9_PARTE	A0BF26_PARTE	A0C2B6_PARTE	A0D0X3_PARTE	A0D983_PARTE	A0D8B9_PARTE	A0D2A5_PARTE	A0C6Q3_PARTE	A0C3J0_PARTE
biological_process	GO:0006355	regulation of transcription, DNA-templated	15	351	0.042735	0.00554418	0.996122	0.59	1	Q3M0X1_PARTE	A0DAG6_PARTE	A0CUG5_PARTE	A0DK71_PARTE	A0DPP0_PARTE	A0DAN1_PARTE	A0CPS4_PARTE	A0CAQ0_PARTE	A0BYP1_PARTE	A0DYT4_PARTE	A0DBE7_PARTE	A0BVK9_PARTE	A0DYW2_PARTE	A0EAA5_PARTE	A0EGD8_PARTE
biological_process	GO:0006897	endocytosis	14	185	0.0756757	0.828991	0.231393	1	1	A0E8S4_PARTE	A0DHD7_PARTE	A0CZ04_PARTE	A0E1I0_PARTE	A0DYI4_PARTE	A0DJM6_PARTE	A0DT01_PARTE	A0DTN3_PARTE	A0DJN7_PARTE	A0BIL6_PARTE	A0D255_PARTE	A0BZR2_PARTE	A0DA11_PARTE	A0CTF4_PARTE
biological_process	GO:0006357	regulation of transcription by RNA polymerase II	14	181	0.0773481	0.739634	0.311932	1	1	A0CFB7_PARTE	A0BD13_PARTE	A0C6Q7_PARTE	A0CTJ7_PARTE	A0CW57_PARTE	A0E9A9_PARTE	A0D3Y8_PARTE	A0D2L2_PARTE	A0DDF4_PARTE	A0BJT2_PARTE	A0DDF6_PARTE	A0EIQ3_PARTE	A0DM14_PARTE	A0DND9_PARTE
molecular_function	GO:0000287	magnesium ion binding	13	78	0.166667	0.971405	0.0572365	1	1	Q6BG84_PARTE	A0CXZ2_PARTE	A0DK35_PARTE	A0CND5_PARTE	A0D2P4_PARTE	A0D3V9_PARTE	A0DJM6_PARTE	A0BBP3_PARTE	A0CKA2_PARTE	A0DJN7_PARTE	A0E6C0_PARTE	A0CDC5_PARTE	A0DIV7_PARTE
biological_process	GO:0006888	endoplasmic reticulum to Golgi vesicle-mediated transport	13	90	0.144444	0.788197	0.305988	1	1	A0EDU3_PARTE	A0DUH7_PARTE	A0C565_PARTE	A0D1P4_PARTE	A0E560_PARTE	A0E7Q6_PARTE	A0E3U9_PARTE	A0CIP6_PARTE	A0EHJ1_PARTE	A0DEJ0_PARTE	A0CTN8_PARTE	A0BLZ4_PARTE	A0D2K7_PARTE
molecular_function	GO:0004712	protein serine/threonine/tyrosine kinase activity	13	205	0.0634146	0.0305259	0.983772	0.977	1	Q3SEM3_PARTE	A0D5C7_PARTE	A0DHD7_PARTE	A0C175_PARTE	A0BR87_PARTE	A0DYW5_PARTE	A0CWJ9_PARTE	A0DQF3_PARTE	A0DCJ0_PARTE	A0E2F9_PARTE	A0DMI6_PARTE	A0BIY4_PARTE	A0D255_PARTE
molecular_function	GO:0000981	DNA-binding transcription factor activity, RNA polymerase II-specific	13	286	0.0454545	0.00023974	0.999908	0.027	1	A0DAG6_PARTE	A0CUG5_PARTE	A0DK71_PARTE	A0BD13_PARTE	A0D7S2_PARTE	A0CW57_PARTE	A0DAN1_PARTE	A0CAQ0_PARTE	A0BYP1_PARTE	A0DYT4_PARTE	A0DYW2_PARTE	A0EAA5_PARTE	A0EGD8_PARTE
biological_process	GO:0006606	protein import into nucleus	13	62	0.209677	0.999392	0.00158231	1	0.55	Q6BFN0_PARTE	A0EGH0_PARTE	A0E5R6_PARTE	A0EAM8_PARTE	A0CHN3_PARTE	A0CZL5_PARTE	A0DFP1_PARTE	A0C8F8_PARTE	A0D6W3_PARTE	A0BEW6_PARTE	A0DBW2_PARTE	A0CS04_PARTE	A0CH70_PARTE
biological_process	GO:0051298	centrosome duplication	13	87	0.149425	0.869057	0.202065	1	1	A0CF47_PARTE	A0C3Y6_PARTE	A0CD69_PARTE	A0EEG0_PARTE	A0C432_PARTE	A0C3D2_PARTE	A0C3X0_PARTE	A0C900_PARTE	A0DG10_PARTE	A0C141_PARTE	A0DFN1_PARTE	A0C3Z4_PARTE	A0CQZ3_PARTE
molecular_function	GO:0004427	inorganic diphosphatase activity	13	21	0.619048	1	1.40562e-08	1	0	A0DIT5_PARTE	A0BDN4_PARTE	A0E0A1_PARTE	A0BR79_PARTE	A0DI04_PARTE	A0D5I1_PARTE	A0CB22_PARTE	A0BWI9_PARTE	A0CFP6_PARTE	A0DVU0_PARTE	A0CBV0_PARTE	A0CEA6_PARTE	A0DXA2_PARTE
molecular_function	GO:0009678	pyrophosphate hydrolysis-driven proton transmembrane transporter activity	13	18	0.722222	0.99991	0.000364767	1	0.11	A0DIT5_PARTE	A0BDN4_PARTE	A0E0A1_PARTE	A0BR79_PARTE	A0DI04_PARTE	A0D5I1_PARTE	A0CB22_PARTE	A0BWI9_PARTE	A0CFP6_PARTE	A0DVU0_PARTE	A0CBV0_PARTE	A0CEA6_PARTE	A0DXA2_PARTE
molecular_function	GO:0030246	carbohydrate binding	12	74	0.162162	0.649005	0.465739	1	1	A0DUB6_PARTE	A0DVF1_PARTE	A0BRN5_PARTE	A0E503_PARTE	A0DTM8_PARTE	A0DJ13_PARTE	A0EBD3_PARTE	A0C0F7_PARTE	A0CRT5_PARTE	A0DLP2_PARTE	A0CL62_PARTE	A0DY28_PARTE
biological_process	GO:0016192	vesicle-mediated transport	12	137	0.0875912	0.870195	0.157517	1	1	Q3SD76_PARTE	A0DPZ1_PARTE	A0CR62_PARTE	A0C4C2_PARTE	A0DQ57_PARTE	A0CWW0_PARTE	A0CFJ4_PARTE	A0CYZ1_PARTE	A0DZT7_PARTE	A0BTI9_PARTE	A0CXC5_PARTE	A0E198_PARTE
cellular_component	GO:0000151	ubiquitin ligase complex	12	74	0.162162	0.00610805	0.996503	0.434	1	A0CAA8_PARTE	A0BQ98_PARTE	A0CF39_PARTE	A0BUK9_PARTE	A0BCF4_PARTE	A0D540_PARTE	A0BKW2_PARTE	A0BM90_PARTE	A0BNR5_PARTE	A0DC07_PARTE	A0DWW4_PARTE	A0BX70_PARTE
molecular_function	GO:0003777	microtubule motor activity	12	136	0.0882353	0.902783	0.142258	1	1	A0DM91_PARTE	A0EAW0_PARTE	A0BV45_PARTE	A0BL17_PARTE	A0DCA3_PARTE	A0BQG9_PARTE	A0EFI2_PARTE	A0DIG4_PARTE	A0BN89_PARTE	A0DNM3_PARTE	A0BM08_PARTE	A0D0J9_PARTE
biological_process	GO:0006506	GPI anchor biosynthetic process	12	26	0.461538	1	2.39513e-06	1	0.003	A0CC85_PARTE	A0C318_PARTE	A0DG78_PARTE	A0DTF0_PARTE	A0BHI3_PARTE	A0DP71_PARTE	A0DMK6_PARTE	A0BCG5_PARTE	A0E3J6_PARTE	A0E193_PARTE	A0D5I6_PARTE	A0DZL6_PARTE
molecular_function	GO:0008559	ABC-type xenobiotic transporter activity	12	23	0.521739	1	6.76111e-07	1	0.001	A0BF73_PARTE	A0DWZ2_PARTE	A0BXT0_PARTE	A0BJW5_PARTE	A0DMD5_PARTE	A0CAA1_PARTE	A0E4B7_PARTE	A0BTC0_PARTE	A0CNJ9_PARTE	A0DKC5_PARTE	A0BRM7_PARTE	A0CKF8_PARTE
molecular_function	GO:0008569	minus-end-directed microtubule motor activity	12	45	0.266667	0.999535	0.00164991	1	0.46	A0EHM3_PARTE	A0DTY6_PARTE	A0BPA6_PARTE	A0DE06_PARTE	A0ED33_PARTE	A0D7C1_PARTE	A0DN76_PARTE	A0DEF6_PARTE	A0D1S9_PARTE	A0CPI6_PARTE	A0BP58_PARTE	A0EHH6_PARTE
molecular_function	GO:0016307	phosphatidylinositol phosphate kinase activity	12	26	0.461538	1	3.58699e-08	1	0	A0D4M8_PARTE	A0CVD9_PARTE	A0DSC8_PARTE	A0BCB0_PARTE	A0CD60_PARTE	A0BHU4_PARTE	A0DRY7_PARTE	A0CU99_PARTE	A0CB17_PARTE	A0C747_PARTE	A0CJH7_PARTE	A0CD67_PARTE
biological_process	GO:0006470	protein dephosphorylation	11	138	0.0797101	0.135693	0.912813	1	1	A0E1R5_PARTE	A0DGJ9_PARTE	A0CUC6_PARTE	A0CJE8_PARTE	A0EDR6_PARTE	A0DTY2_PARTE	A0DJ82_PARTE	A0E3Z1_PARTE	A0EIS8_PARTE	A0DBR3_PARTE	A0DSA4_PARTE
cellular_component	GO:0005739	mitochondrion	11	336	0.0327381	1.15238e-30	1	0	1	A0CPG6_PARTE	A0ECV5_PARTE	A0EEL7_PARTE	A0EF41_PARTE	A0E7H1_PARTE	A0BKY3_PARTE	A0BZ89_PARTE	A0DHU0_PARTE	A0DQW0_PARTE	A0BT79_PARTE	A0CNE2_PARTE
cellular_component	GO:0005730	nucleolus	11	222	0.0495495	1.0879e-07	1	0	1	A0DH86_PARTE	A0CA18_PARTE	A0C0X1_PARTE	A0E5L3_PARTE	A0CQJ2_PARTE	A0D221_PARTE	A0C321_PARTE	A0DL25_PARTE	A0BYL4_PARTE	A0CX64_PARTE	A0BP41_PARTE
molecular_function	GO:0003677	DNA binding	11	238	0.0462185	0.0104421	0.992547	0.694	1	A0CZA4_PARTE	A0D7S2_PARTE	A0BDW1_PARTE	A0E0N6_PARTE	A0DJB3_PARTE	A0E4Q5_PARTE	A0CPS3_PARTE	A0DZZ0_PARTE	A0CIS1_PARTE	A0DPB1_PARTE	A0DK55_PARTE
molecular_function	GO:0005085	guanyl-nucleotide exchange factor activity	11	65	0.169231	0.96642	0.0696743	1	1	Q9NJQ4_PARTE	Q5CZH3_PARTE	A0E0X6_PARTE	A0DKF2_PARTE	A0DYI4_PARTE	A0CIG3_PARTE	A0CQC8_PARTE	A0DT23_PARTE	A0DJY7_PARTE	A0BIL6_PARTE	A0D4V7_PARTE
molecular_function	GO:0031624	ubiquitin conjugating enzyme binding	11	60	0.183333	0.981184	0.0426717	1	1	A0CAA8_PARTE	A0BQ98_PARTE	A0CF39_PARTE	A0BUK9_PARTE	A0BCF4_PARTE	A0D540_PARTE	A0BKW2_PARTE	A0BNR5_PARTE	A0DC07_PARTE	A0DWW4_PARTE	A0BX70_PARTE
biological_process	GO:0032436	positive regulation of proteasomal ubiquitin-dependent protein catabolic process	11	58	0.189655	0.826514	0.271979	1	1	A0CAA8_PARTE	A0BQ98_PARTE	A0CF39_PARTE	A0BUK9_PARTE	A0BCF4_PARTE	A0D540_PARTE	A0BKW2_PARTE	A0BNR5_PARTE	A0DC07_PARTE	A0DWW4_PARTE	A0BX70_PARTE
biological_process	GO:0043161	proteasome-mediated ubiquitin-dependent protein catabolic process	11	120	0.0916667	0.0810874	0.943687	1	1	A0CSD3_PARTE	A0DLH0_PARTE	A0E799_PARTE	A0DYA3_PARTE	A0ECQ1_PARTE	A0DLU6_PARTE	A0ECD1_PARTE	A0BZ50_PARTE	A0BIE5_PARTE	A0CXQ5_PARTE	A0CQX5_PARTE
cellular_component	GO:0030286	dynein complex	11	65	0.169231	0.254241	0.821982	1	1	A0EHM3_PARTE	A0DTY6_PARTE	A0BPA6_PARTE	A0DE06_PARTE	A0ED33_PARTE	A0D7C1_PARTE	A0DN76_PARTE	A0DEF6_PARTE	A0D1S9_PARTE	A0BP58_PARTE	A0EHH6_PARTE
molecular_function	GO:0005544	calcium-dependent phospholipid binding	11	28	0.392857	0.999991	5.8247e-05	1	0.014	A0EBE1_PARTE	A0DPV5_PARTE	A0CNI5_PARTE	A0EEJ3_PARTE	A0E826_PARTE	A0CX82_PARTE	A0C0E4_PARTE	A0EDK2_PARTE	A0CX83_PARTE	A0DDS0_PARTE	A0CKE6_PARTE
biological_process	GO:0071277	cellular response to calcium ion	11	28	0.392857	0.999989	6.90972e-05	1	0.035	A0EBE1_PARTE	A0DPV5_PARTE	A0CNI5_PARTE	A0EEJ3_PARTE	A0E826_PARTE	A0CX82_PARTE	A0C0E4_PARTE	A0EDK2_PARTE	A0CX83_PARTE	A0DDS0_PARTE	A0CKE6_PARTE
molecular_function	GO:0003700	DNA-binding transcription factor activity	11	141	0.0780142	0.000292474	0.999858	0.033	1	A0CFB7_PARTE	A0C6Q7_PARTE	A0CTJ7_PARTE	A0D3Y8_PARTE	A0D2L2_PARTE	A0E293_PARTE	A0DDF4_PARTE	A0BJT2_PARTE	A0DDF6_PARTE	A0DM14_PARTE	A0DND9_PARTE
molecular_function	GO:0016286	small conductance calcium-activated potassium channel activity	11	20	0.55	1	1.00024e-06	1	0.001	A0EGI3_PARTE	A0D451_PARTE	A0CEL2_PARTE	A0D5E1_PARTE	A0D452_PARTE	A0CTK7_PARTE	A0D2E5_PARTE	A0D0T4_PARTE	A0DCH4_PARTE	A0D5E0_PARTE	A0CZE0_PARTE
biological_process	GO:0006811	ion transport	11	22	0.5	1	1.12838e-36	1	0	A0EGI3_PARTE	A0D451_PARTE	A0CEL2_PARTE	A0D5E1_PARTE	A0D452_PARTE	A0CTK7_PARTE	A0D2E5_PARTE	A0D0T4_PARTE	A0DCH4_PARTE	A0D5E0_PARTE	A0CZE0_PARTE
biological_process	GO:0000278	mitotic cell cycle	10	142	0.0704225	1.50181e-05	0.999992	0.005	1	Q7YZQ1_PARTE	A0DFF4_PARTE	A0BDB2_PARTE	A0CGN7_PARTE	A0DDP0_PARTE	A0DFQ4_PARTE	A0E9A7_PARTE	A0CC47_PARTE	A0E2F9_PARTE	A0BQ87_PARTE
molecular_function	GO:0005319	lipid transporter activity	10	25	0.4	0.999984	4.22931e-05	1	0.008	A0CKF0_PARTE	A0CNK1_PARTE	A0DX66_PARTE	A0D657_PARTE	A0C5V5_PARTE	A0DKD2_PARTE	A0E0V7_PARTE	A0BGF9_PARTE	A0D0Z1_PARTE	A0D910_PARTE
biological_process	GO:0006869	lipid transport	10	32	0.3125	1	1.45244e-06	1	0.003	A0CKF0_PARTE	A0CNK1_PARTE	A0DX66_PARTE	A0D657_PARTE	A0C5V5_PARTE	A0DKD2_PARTE	A0E0V7_PARTE	A0BGF9_PARTE	A0D0Z1_PARTE	A0D910_PARTE
molecular_function	GO:0005262	calcium channel activity	10	21	0.47619	1	9.73746e-08	1	0	Q6BFC5_PARTE	A0CLM4_PARTE	A0CJA4_PARTE	A0CZX3_PARTE	A0E570_PARTE	A0D4X7_PARTE	A0EI63_PARTE	A0CS29_PARTE	A0ECH3_PARTE	A0CW00_PARTE
molecular_function	GO:0009931	calcium-dependent protein serine/threonine kinase activity	10	244	0.0409836	0.000256656	0.999912	0.029	1	A0BD79_PARTE	A0BPQ4_PARTE	A0BKC9_PARTE	A0CIP9_PARTE	A0BF72_PARTE	A0BF04_PARTE	A0DX49_PARTE	A0CEZ0_PARTE	A0DK04_PARTE	A0CPP0_PARTE
molecular_function	GO:0004683	calmodulin-dependent protein kinase activity	10	244	0.0409836	0.000256656	0.999912	0.029	1	A0BD79_PARTE	A0BPQ4_PARTE	A0BKC9_PARTE	A0CIP9_PARTE	A0BF72_PARTE	A0BF04_PARTE	A0DX49_PARTE	A0CEZ0_PARTE	A0DK04_PARTE	A0CPP0_PARTE
biological_process	GO:0006623	protein targeting to vacuole	10	40	0.25	0.997738	0.0073867	1	0.957	A0CQA1_PARTE	A0C193_PARTE	A0CNK8_PARTE	A0C9X9_PARTE	A0CCF9_PARTE	A0BAS5_PARTE	A0CCG9_PARTE	A0EGV0_PARTE	Q6BFG7_PARTE	A0DAE8_PARTE
cellular_component	GO:0005856	cytoskeleton	9	109	0.0825688	3.63137e-16	1	0	1	A0BUK8_PARTE	A0E0X6_PARTE	A0EC75_PARTE	A0BDJ9_PARTE	A0BR87_PARTE	A0DKF2_PARTE	A0CIG3_PARTE	A0CQC8_PARTE	A0EB41_PARTE
molecular_function	GO:0005388	P-type calcium transporter activity	9	42	0.214286	0.990694	0.0259394	1	1	A0E3K1_PARTE	A0DB25_PARTE	A0E4W3_PARTE	A0E4W9_PARTE	A0CP98_PARTE	A0BH24_PARTE	A0DU79_PARTE	A0DKE2_PARTE	A0E4W4_PARTE
molecular_function	GO:0020037	heme binding	9	115	0.0782609	0.233214	0.8556	1	1	A0C685_PARTE	A0CUN7_PARTE	A0BRH1_PARTE	A0DWF1_PARTE	A0CA98_PARTE	A0D5Y3_PARTE	A0BGN3_PARTE	A0EGW9_PARTE	A0DV11_PARTE
cellular_component	GO:0071458	integral component of cytoplasmic side of endoplasmic reticulum membrane	9	13	0.692308	0.999998	2.29217e-05	1	0.004	A0DJL6_PARTE	A0E7V6_PARTE	A0BI84_PARTE	A0DRA4_PARTE	A0D7C2_PARTE	A0E005_PARTE	A0C5M8_PARTE	A0DJ65_PARTE	A0DXP0_PARTE
cellular_component	GO:0071556	integral component of lumenal side of endoplasmic reticulum membrane	9	13	0.692308	0.999998	2.29217e-05	1	0.004	A0DJL6_PARTE	A0E7V6_PARTE	A0BI84_PARTE	A0DRA4_PARTE	A0D7C2_PARTE	A0E005_PARTE	A0C5M8_PARTE	A0DJ65_PARTE	A0DXP0_PARTE
molecular_function	GO:0042500	aspartic endopeptidase activity, intramembrane cleaving	9	13	0.692308	1	6.60449e-07	1	0.001	A0DJL6_PARTE	A0E7V6_PARTE	A0BI84_PARTE	A0DRA4_PARTE	A0D7C2_PARTE	A0E005_PARTE	A0C5M8_PARTE	A0DJ65_PARTE	A0DXP0_PARTE
biological_process	GO:0033619	membrane protein proteolysis	9	13	0.692308	1	7.74406e-07	1	0.003	A0DJL6_PARTE	A0E7V6_PARTE	A0BI84_PARTE	A0DRA4_PARTE	A0D7C2_PARTE	A0E005_PARTE	A0C5M8_PARTE	A0DJ65_PARTE	A0DXP0_PARTE
molecular_function	GO:0061608	nuclear import signal receptor activity	9	47	0.191489	0.979612	0.0498343	1	1	Q6BFN0_PARTE	A0CEN1_PARTE	A0DM50_PARTE	A0C692_PARTE	A0E5R6_PARTE	A0C423_PARTE	A0CH70_PARTE	A0BF79_PARTE	A0C315_PARTE
biological_process	GO:0044773	mitotic DNA damage checkpoint signaling	9	169	0.0532544	0.031243	0.984202	0.995	1	A0E2H6_PARTE	A0DZX8_PARTE	A0CPM9_PARTE	A0CSI4_PARTE	A0DFX3_PARTE	A0BPR7_PARTE	A0DFY2_PARTE	A0CPY7_PARTE	A0D2U3_PARTE
molecular_function	GO:0051213	dioxygenase activity	9	51	0.176471	0.877317	0.209808	1	1	A0CE87_PARTE	A0C9Y1_PARTE	A0BC74_PARTE	A0DVY8_PARTE	A0D8D3_PARTE	A0BNR6_PARTE	A0DH20_PARTE	A0C785_PARTE	A0EC38_PARTE
cellular_component	GO:0005802	trans-Golgi network	9	35	0.257143	0.924313	0.149564	1	1	A0BAN0_PARTE	A0C9R2_PARTE	A0C3F9_PARTE	A0DJM6_PARTE	A0DP61_PARTE	A0DJN7_PARTE	A0EHJ1_PARTE	A0BEA1_PARTE	A0DTU6_PARTE
molecular_function	GO:0000166	nucleotide binding	8	40	0.2	5.14546e-08	1	0	1	A0EHP6_PARTE	A0BYB0_PARTE	A0E4W9_PARTE	A0DZX9_PARTE	A0BWD9_PARTE	A0BMP0_PARTE	A0E8U0_PARTE	A0DPB1_PARTE
molecular_function	GO:0015078	proton transmembrane transporter activity	8	35	0.228571	1	8.52919e-09	1	0	Q3SDC7_PARTE	Q6BGD8_PARTE	A0DMB7_PARTE	A0CIW2_PARTE	A0E6H8_PARTE	A0C552_PARTE	A0E5P0_PARTE	A0BVC4_PARTE
molecular_function	GO:0106310	protein serine kinase activity	8	158	0.0506329	0.0132564	0.994471	0.776	1	Q3SEM3_PARTE	A0D5C7_PARTE	A0DHD7_PARTE	A0C175_PARTE	A0DCJ0_PARTE	A0E2F9_PARTE	A0DMI6_PARTE	A0D255_PARTE
cellular_component	GO:0030134	COPII-coated ER to Golgi transport vesicle	8	45	0.177778	0.521365	0.601928	1	1	A0EDU3_PARTE	A0DCX5_PARTE	A0C565_PARTE	A0DU47_PARTE	A0E4T8_PARTE	A0E7Q6_PARTE	A0E3U9_PARTE	A0D2K7_PARTE
biological_process	GO:0000079	regulation of cyclin-dependent protein serine/threonine kinase activity	8	127	0.0629921	0.0657018	0.967433	1	1	A0C4Y2_PARTE	A0D674_PARTE	Q6BGI6_PARTE	A0BCM8_PARTE	A0CXA2_PARTE	A0D5G0_PARTE	A0CRD4_PARTE	A0CUF9_PARTE
molecular_function	GO:0004722	protein serine/threonine phosphatase activity	8	127	0.0629921	0.00255814	0.999071	0.24	1	A0E1R5_PARTE	A0DGJ9_PARTE	A0EDR6_PARTE	A0DTY2_PARTE	A0DJ82_PARTE	A0E3Z1_PARTE	A0EIS8_PARTE	A0DBR3_PARTE
molecular_function	GO:0004721	phosphoprotein phosphatase activity	8	216	0.037037	1.73881e-08	1	0	1	A0E0T6_PARTE	A0CSK3_PARTE	A0E9F8_PARTE	A0DKA5_PARTE	A0DAV8_PARTE	A0EH81_PARTE	A0DBP6_PARTE	A0BXV8_PARTE
molecular_function	GO:0008139	nuclear localization sequence binding	8	41	0.195122	0.977625	0.056816	1	1	Q6BFN0_PARTE	A0CEN1_PARTE	A0DM50_PARTE	A0C692_PARTE	A0E5R6_PARTE	A0C423_PARTE	A0BF79_PARTE	A0C315_PARTE
biological_process	GO:0051865	protein autoubiquitination	8	37	0.216216	0.987015	0.0364872	1	1	A0DUT5_PARTE	A0E7T4_PARTE	A0CNR5_PARTE	A0EFT6_PARTE	A0C9V2_PARTE	A0CKN5_PARTE	A0CVI4_PARTE	A0E0W7_PARTE
cellular_component	GO:0005871	kinesin complex	8	108	0.0740741	0.0278798	0.986683	0.929	1	A0DM91_PARTE	A0BV45_PARTE	A0BL17_PARTE	A0BQG9_PARTE	A0EFI2_PARTE	A0BN89_PARTE	A0DNM3_PARTE	A0BM08_PARTE
cellular_component	GO:0000922	spindle pole	8	109	0.0733945	0.000404724	0.999859	0.022	1	A0DFF4_PARTE	A0BDB2_PARTE	A0C3D2_PARTE	A0CGN7_PARTE	A0DDP0_PARTE	A0DFQ4_PARTE	A0CC47_PARTE	A0E2F9_PARTE
cellular_component	GO:0031464	Cul4A-RING E3 ubiquitin ligase complex	8	21	0.380952	0.997166	0.0111	1	0.849	A0BNR7_PARTE	A0EC45_PARTE	A0DYM8_PARTE	A0EC34_PARTE	A0DLX3_PARTE	A0BIQ4_PARTE	A0CBX5_PARTE	A0C5D1_PARTE
cellular_component	GO:0005635	nuclear envelope	8	25	0.32	0.714764	0.402966	1	1	A0EAM8_PARTE	A0CHN3_PARTE	A0CZL5_PARTE	A0DFP1_PARTE	A0C8F8_PARTE	A0BEW6_PARTE	A0DBW2_PARTE	A0BV85_PARTE
molecular_function	GO:0015386	potassium:proton antiporter activity	8	24	0.333333	0.999582	0.00211396	1	0.52	A0D5F6_PARTE	A0BPB1_PARTE	A0D623_PARTE	A0DHU2_PARTE	A0BXS5_PARTE	A0C865_PARTE	A0D7B4_PARTE	A0D6B3_PARTE
molecular_function	GO:0015385	sodium:proton antiporter activity	8	24	0.333333	0.999582	0.00211396	1	0.52	A0D5F6_PARTE	A0BPB1_PARTE	A0D623_PARTE	A0DHU2_PARTE	A0BXS5_PARTE	A0C865_PARTE	A0D7B4_PARTE	A0D6B3_PARTE
biological_process	GO:0051453	regulation of intracellular pH	8	25	0.32	0.99992	0.000308141	1	0.144	A0D5F6_PARTE	A0BPB1_PARTE	A0D623_PARTE	A0DHU2_PARTE	A0BXS5_PARTE	A0C865_PARTE	A0D7B4_PARTE	A0D6B3_PARTE
biological_process	GO:0098719	sodium ion import across plasma membrane	8	24	0.333333	0.99952	0.00238284	1	0.685	A0D5F6_PARTE	A0BPB1_PARTE	A0D623_PARTE	A0DHU2_PARTE	A0BXS5_PARTE	A0C865_PARTE	A0D7B4_PARTE	A0D6B3_PARTE
molecular_function	GO:0004114	3',5'-cyclic-nucleotide phosphodiesterase activity	8	50	0.16	0.98157	0.0436882	1	1	A0DSJ5_PARTE	A0CR52_PARTE	A0E4G9_PARTE	A0EF18_PARTE	A0CU34_PARTE	A0EGK4_PARTE	A0C4N4_PARTE	A0EBQ7_PARTE
molecular_function	GO:0015171	amino acid transmembrane transporter activity	8	19	0.421053	0.998937	0.00417933	1	0.809	A0CJE0_PARTE	A0BUG7_PARTE	A0E2Y9_PARTE	A0BDG1_PARTE	A0BWP2_PARTE	A0CVL8_PARTE	A0BC92_PARTE	A0EBN9_PARTE
biological_process	GO:0003333	amino acid transmembrane transport	8	19	0.421053	0.997069	0.0106979	1	0.988	A0CJE0_PARTE	A0BUG7_PARTE	A0E2Y9_PARTE	A0BDG1_PARTE	A0BWP2_PARTE	A0CVL8_PARTE	A0BC92_PARTE	A0EBN9_PARTE
molecular_function	GO:0016747	acyltransferase activity, transferring groups other than amino-acyl groups	8	15	0.533333	0.985928	0.023159	1	1	A0DGZ8_PARTE	A0C868_PARTE	A0BC89_PARTE	A0C9W3_PARTE	A0BHA7_PARTE	A0BXD2_PARTE	A0E2L0_PARTE	A0C9K4_PARTE
biological_process	GO:0060271	cilium assembly	7	119	0.0588235	0.0129601	0.993603	0.894	1	Q6BFD5_PARTE	A0CTI2_PARTE	A0DPT0_PARTE	A0BV64_PARTE	A0BP58_PARTE	A0CST5_PARTE	A0D4F2_PARTE
molecular_function	GO:0003729	mRNA binding	7	215	0.0325581	3.20811e-05	0.999991	0.006	1	Q6BG65_PARTE	A0DV18_PARTE	A0E8F6_PARTE	A0DQ81_PARTE	A0EI51_PARTE	A0BDE2_PARTE	A0CX13_PARTE
biological_process	GO:0018107	peptidyl-threonine phosphorylation	7	86	0.0813953	0.298683	0.817716	1	1	A0EGB5_PARTE	A0BR87_PARTE	A0E3N6_PARTE	A0BWX5_PARTE	A0DU34_PARTE	A0DPG8_PARTE	A0CQW5_PARTE
molecular_function	GO:0000149	SNARE binding	7	61	0.114754	0.416562	0.724637	1	1	Q3M0Y6_PARTE	A0CX93_PARTE	A0E3H2_PARTE	A0D3J6_PARTE	A0DUR6_PARTE	A0CM23_PARTE	A0D1N1_PARTE
molecular_function	GO:0043022	ribosome binding	7	58	0.12069	0.749679	0.39644	1	1	A0CU87_PARTE	A0E6W7_PARTE	A0D1C7_PARTE	A0DEV8_PARTE	A0DI43_PARTE	A0CAX5_PARTE	A0C5Q6_PARTE
cellular_component	GO:0000307	cyclin-dependent protein kinase holoenzyme complex	7	126	0.0555556	0.000238672	0.999932	0.017	1	A0C4Y2_PARTE	A0D674_PARTE	Q6BGI6_PARTE	A0BCM8_PARTE	A0D5G0_PARTE	A0CRD4_PARTE	A0CUF9_PARTE
molecular_function	GO:0016538	cyclin-dependent protein serine/threonine kinase regulator activity	7	108	0.0648148	0.0641225	0.96968	1	1	A0C4Y2_PARTE	A0D674_PARTE	Q6BGI6_PARTE	A0BCM8_PARTE	A0D5G0_PARTE	A0CRD4_PARTE	A0CUF9_PARTE
biological_process	GO:0044772	mitotic cell cycle phase transition	7	99	0.0707071	0.0231546	0.98774	0.979	1	A0C4Y2_PARTE	A0D674_PARTE	Q6BGI6_PARTE	A0BCM8_PARTE	A0D5G0_PARTE	A0CRD4_PARTE	A0CUF9_PARTE
molecular_function	GO:0004386	helicase activity	7	39	0.179487	0.107193	0.939382	1	1	A0CSK6_PARTE	A0BBE7_PARTE	A0DEK1_PARTE	A0ED29_PARTE	A0DS52_PARTE	A0CE10_PARTE	Q6BG02_PARTE
molecular_function	GO:0019888	protein phosphatase regulator activity	7	58	0.12069	0.639291	0.517929	1	1	A0CUC6_PARTE	A0CJE8_PARTE	A0BNA2_PARTE	A0BL15_PARTE	A0CA84_PARTE	A0DSA4_PARTE	A0EFG7_PARTE
biological_process	GO:0006487	protein N-linked glycosylation	7	19	0.368421	0.999856	0.00069602	1	0.274	A0CNQ5_PARTE	A0DJC8_PARTE	A0E7G4_PARTE	A0DAU3_PARTE	A0BQ13_PARTE	A0DD77_PARTE	A0CHE8_PARTE
molecular_function	GO:0005506	iron ion binding	7	47	0.148936	0.779082	0.361201	1	1	A0C685_PARTE	A0CUN7_PARTE	A0BRH1_PARTE	A0CA98_PARTE	A0D5Y3_PARTE	A0CQM6_PARTE	A0DV11_PARTE
biological_process	GO:0032465	regulation of cytokinesis	7	123	0.0569106	0.0325666	0.985853	0.995	1	A0DFF4_PARTE	A0C175_PARTE	A0DDP0_PARTE	A0DFQ4_PARTE	A0CC47_PARTE	A0E2F9_PARTE	A0DMI6_PARTE
biological_process	GO:0006260	DNA replication	7	29	0.241379	0.60662	0.520011	1	1	A0CAX7_PARTE	A0E089_PARTE	A0DGR9_PARTE	A0E6W9_PARTE	A0E0N6_PARTE	A0CPS3_PARTE	A0DK55_PARTE
molecular_function	GO:0031267	small GTPase binding	7	28	0.25	0.993862	0.0214313	1	1	A0CR62_PARTE	A0CHN3_PARTE	A0CZL5_PARTE	A0CYZ1_PARTE	A0D4D5_PARTE	A0CXC5_PARTE	A0E198_PARTE
cellular_component	GO:0016471	vacuolar proton-transporting V-type ATPase complex	6	25	0.24	0.769593	0.391126	1	1	Q3SDC7_PARTE	Q6BGD8_PARTE	A0DMB7_PARTE	A0E6H8_PARTE	A0C552_PARTE	A0E5P0_PARTE
biological_process	GO:0007035	vacuolar acidification	6	23	0.26087	0.992231	0.0288023	1	1	Q3SDC7_PARTE	Q6BGD8_PARTE	A0DMB7_PARTE	A0E6H8_PARTE	A0C552_PARTE	A0E5P0_PARTE
cellular_component	GO:0012505	endomembrane system	6	116	0.0517241	0.114568	0.900669	1	1	Q3SDJ5_PARTE	Q3SDH4_PARTE	Q3M0Y6_PARTE	Q3SDU4_PARTE	Q3SDM1_PARTE	A0DUR6_PARTE
biological_process	GO:0042147	retrograde transport, endosome to Golgi	6	47	0.12766	0.775675	0.378204	1	1	A0E2L8_PARTE	A0D3J6_PARTE	A0C3F9_PARTE	A0BKH2_PARTE	A0CM23_PARTE	A0BEA1_PARTE
biological_process	GO:1902600	proton transmembrane transport	6	31	0.193548	0.619882	0.550386	1	1	A0BYB0_PARTE	Q6BGF7_PARTE	A0C0H0_PARTE	A0BBX9_PARTE	A0D3P7_PARTE	A0D9F1_PARTE
biological_process	GO:0030100	regulation of endocytosis	6	8	0.75	0.999999	3.20529e-05	1	0.022	Q3SD59_PARTE	Q3SD23_PARTE	Q3SCZ0_PARTE	A0EHT3_PARTE	A0CS66_PARTE	A0ECL5_PARTE
cellular_component	GO:0071013	catalytic step 2 spliceosome	6	61	0.0983607	0.0504909	0.978557	0.995	1	A0CX97_PARTE	A0CSK6_PARTE	A0DCM3_PARTE	A0CZ38_PARTE	A0ED29_PARTE	A0BYC7_PARTE
biological_process	GO:0034765	regulation of ion transmembrane transport	6	17	0.352941	0.998914	0.00611679	1	0.938	Q6BFH0_PARTE	A0CPG4_PARTE	A0C2L5_PARTE	A0E5K8_PARTE	A0EAY6_PARTE	A0D627_PARTE
molecular_function	GO:0008320	protein transmembrane transporter activity	6	26	0.230769	0.985689	0.042395	1	1	A0CU87_PARTE	A0E6W7_PARTE	A0D1C7_PARTE	A0DEV8_PARTE	A0EEE4_PARTE	A0CAX5_PARTE
biological_process	GO:0031204	posttranslational protein targeting to membrane, translocation	6	17	0.352941	0.998914	0.00611679	1	0.938	A0CU87_PARTE	A0E6W7_PARTE	A0D1C7_PARTE	A0DEV8_PARTE	A0EEE4_PARTE	A0CAX5_PARTE
biological_process	GO:0006616	SRP-dependent cotranslational protein targeting to membrane, translocation	6	10	0.6	0.999987	0.000199165	1	0.095	A0CU87_PARTE	A0E6W7_PARTE	A0C5I7_PARTE	A0D1C7_PARTE	A0DEV8_PARTE	A0CAX5_PARTE
biological_process	GO:0007052	mitotic spindle organization	6	75	0.08	0.286354	0.826822	1	1	A0DCA3_PARTE	A0C175_PARTE	A0C3D2_PARTE	A0DMI6_PARTE	A0D0J9_PARTE	A0BQ87_PARTE
molecular_function	GO:0045505	dynein intermediate chain binding	6	56	0.107143	0.638799	0.530903	1	1	A0E7G0_PARTE	A0BPA6_PARTE	A0DE06_PARTE	A0D7C1_PARTE	A0BP58_PARTE	A0EHH6_PARTE
biological_process	GO:0006465	signal peptide processing	6	19	0.315789	0.997672	0.0111546	1	0.988	A0E7V6_PARTE	A0DRA4_PARTE	A0E005_PARTE	A0C5M8_PARTE	A0DJ65_PARTE	A0DXP0_PARTE
biological_process	GO:0006607	NLS-bearing protein import into nucleus	6	25	0.24	0.987368	0.0421613	1	1	A0CEN1_PARTE	A0DM50_PARTE	A0C692_PARTE	A0C423_PARTE	A0BF79_PARTE	A0C315_PARTE
molecular_function	GO:0019901	protein kinase binding	6	79	0.0759494	0.154205	0.920843	1	1	A0EDC6_PARTE	A0BCY0_PARTE	A0C232_PARTE	A0CXA2_PARTE	A0DI43_PARTE	A0C5Q6_PARTE
cellular_component	GO:0019898	extrinsic component of membrane	6	17	0.352941	0.735582	0.418106	1	1	A0CQA1_PARTE	A0CNK8_PARTE	A0C9X9_PARTE	A0CCF9_PARTE	A0C232_PARTE	A0DAE8_PARTE
cellular_component	GO:0016459	myosin complex	6	34	0.176471	0.718236	0.451102	1	1	A0BEY5_PARTE	A0DU68_PARTE	A0E835_PARTE	A0BUP0_PARTE	A0DXH2_PARTE	A0BWR9_PARTE
cellular_component	GO:0030176	integral component of endoplasmic reticulum membrane	6	37	0.162162	0.972077	0.0524772	1	1	A0D112_PARTE	A0DYA7_PARTE	A0E3J6_PARTE	A0E1K7_PARTE	A0CUE0_PARTE	A0DCP3_PARTE
molecular_function	GO:0005391	P-type sodium:potassium-exchanging transporter activity	6	15	0.4	0.999613	0.00270318	1	0.574	A0BYB0_PARTE	Q6BGF7_PARTE	A0C0H0_PARTE	A0BBX9_PARTE	A0D3P7_PARTE	A0D9F1_PARTE
biological_process	GO:0030007	cellular potassium ion homeostasis	6	15	0.4	0.999565	0.00297666	1	0.73	A0BYB0_PARTE	Q6BGF7_PARTE	A0C0H0_PARTE	A0BBX9_PARTE	A0D3P7_PARTE	A0D9F1_PARTE
biological_process	GO:0006883	cellular sodium ion homeostasis	6	15	0.4	0.999565	0.00297666	1	0.73	A0BYB0_PARTE	Q6BGF7_PARTE	A0C0H0_PARTE	A0BBX9_PARTE	A0D3P7_PARTE	A0D9F1_PARTE
biological_process	GO:1990573	potassium ion import across plasma membrane	6	15	0.4	0.999565	0.00297666	1	0.73	A0BYB0_PARTE	Q6BGF7_PARTE	A0C0H0_PARTE	A0BBX9_PARTE	A0D3P7_PARTE	A0D9F1_PARTE
biological_process	GO:0036376	sodium ion export across plasma membrane	6	15	0.4	0.999565	0.00297666	1	0.73	A0BYB0_PARTE	Q6BGF7_PARTE	A0C0H0_PARTE	A0BBX9_PARTE	A0D3P7_PARTE	A0D9F1_PARTE
biological_process	GO:0006629	lipid metabolic process	6	66	0.0909091	0.827647	0.213805	1	1	A0CL30_PARTE	A0BLU6_PARTE	A0DWF1_PARTE	A0BGN3_PARTE	A0EGW9_PARTE	A0EAL8_PARTE
biological_process	GO:0045732	positive regulation of protein catabolic process	6	22	0.272727	0.991175	0.0177787	1	0.999	A0DLH0_PARTE	A0E799_PARTE	A0DLU6_PARTE	A0BZ50_PARTE	A0CXQ5_PARTE	A0CQX5_PARTE
molecular_function	GO:0004553	hydrolase activity, hydrolyzing O-glycosyl compounds	6	20	0.3	0.902233	0.174461	1	1	A0DUB6_PARTE	A0BRN5_PARTE	A0E503_PARTE	A0BQL9_PARTE	A0DLP2_PARTE	A0CUL4_PARTE
biological_process	GO:0016197	endosomal transport	6	31	0.193548	0.777399	0.327258	1	1	A0D8S2_PARTE	A0E8S4_PARTE	A0EEZ0_PARTE	A0CVA3_PARTE	A0C850_PARTE	A0C2E1_PARTE
molecular_function	GO:0004497	monooxygenase activity	6	22	0.272727	0.950826	0.120887	1	1	A0C685_PARTE	A0CUN7_PARTE	A0BRH1_PARTE	A0CA98_PARTE	A0D5Y3_PARTE	A0DV11_PARTE
molecular_function	GO:0016705	oxidoreductase activity, acting on paired donors, with incorporation or reduction of molecular oxygen	6	22	0.272727	0.961078	0.0849673	1	1	A0C685_PARTE	A0CUN7_PARTE	A0BRH1_PARTE	A0CA98_PARTE	A0D5Y3_PARTE	A0DV11_PARTE
molecular_function	GO:0051377	mannose-ethanolamine phosphotransferase activity	6	8	0.75	0.999999	2.87525e-05	1	0.005	A0CC85_PARTE	A0DG78_PARTE	A0DP71_PARTE	A0DMK6_PARTE	A0BCG5_PARTE	A0D5I6_PARTE
molecular_function	GO:0005261	cation channel activity	6	6	1	1	4.53712e-44	1	0	A0D620_PARTE	A0EF36_PARTE	A0EEL2_PARTE	A0DVV8_PARTE	A0CH46_PARTE	A0DB57_PARTE
molecular_function	GO:0008381	mechanosensitive ion channel activity	6	6	1	1	1.23603e-06	1	0.001	A0D620_PARTE	A0EF36_PARTE	A0EEL2_PARTE	A0DVV8_PARTE	A0CH46_PARTE	A0DB57_PARTE
biological_process	GO:0071260	cellular response to mechanical stimulus	6	6	1	1	1.38285e-06	1	0.003	A0D620_PARTE	A0EF36_PARTE	A0EEL2_PARTE	A0DVV8_PARTE	A0CH46_PARTE	A0DB57_PARTE
biological_process	GO:0050982	detection of mechanical stimulus	6	6	1	1	1.38285e-06	1	0.003	A0D620_PARTE	A0EF36_PARTE	A0EEL2_PARTE	A0DVV8_PARTE	A0CH46_PARTE	A0DB57_PARTE
cellular_component	GO:0001518	voltage-gated sodium channel complex	6	6	1	1	1.51784e-05	1	0.003	A0BDT8_PARTE	A0E8H4_PARTE	A0D627_PARTE	A0E8F3_PARTE	A0BV23_PARTE	A0DCS2_PARTE
molecular_function	GO:0005248	voltage-gated sodium channel activity	6	6	1	1	1.23603e-06	1	0.001	A0BDT8_PARTE	A0E8H4_PARTE	A0D627_PARTE	A0E8F3_PARTE	A0BV23_PARTE	A0DCS2_PARTE
biological_process	GO:0005975	carbohydrate metabolic process	5	81	0.0617284	0.00743513	0.996681	0.717	1	A0DUB6_PARTE	A0E503_PARTE	A0CLA9_PARTE	A0DLP2_PARTE	A0CUL4_PARTE
cellular_component	GO:0005654	nucleoplasm	5	34	0.147059	1.37087e-05	0.999995	0	1	A0E3I2_PARTE	A0ECQ1_PARTE	A0E4Y9_PARTE	A0DFG4_PARTE	A0BP41_PARTE
molecular_function	GO:0003735	structural constituent of ribosome	5	448	0.0111607	8.71747e-16	1	0	1	A0CTC3_PARTE	A0BXY7_PARTE	A0BCG5_PARTE	A0CRF6_PARTE	A0C4W1_PARTE
biological_process	GO:0000226	microtubule cytoskeleton organization	5	109	0.0458716	0.00297803	0.998297	0.4	1	Q7YZQ1_PARTE	A0C4J1_PARTE	A0BTA6_PARTE	A0E9A7_PARTE	A0BQ87_PARTE
cellular_component	GO:0005615	extracellular space	5	84	0.0595238	0.0056039	0.998288	0.405	1	A0EIL7_PARTE	A0CE34_PARTE	A0D203_PARTE	A0CNM8_PARTE	A0D3Y6_PARTE
biological_process	GO:0006412	translation	5	341	0.0146628	1.22408e-14	1	0	1	A0CTC3_PARTE	A0BXY7_PARTE	A0E926_PARTE	A0BCG5_PARTE	A0C4W1_PARTE
cellular_component	GO:0000220	vacuolar proton-transporting V-type ATPase, V0 domain	5	16	0.3125	0.970705	0.0935005	1	1	Q3SDC7_PARTE	Q6BGD8_PARTE	A0DMB7_PARTE	A0E6H8_PARTE	A0E5P0_PARTE
molecular_function	GO:0051117	ATPase binding	5	18	0.277778	0.992362	0.0323805	1	1	Q3SDC7_PARTE	Q6BGD8_PARTE	A0DMB7_PARTE	A0E6H8_PARTE	A0E5P0_PARTE
biological_process	GO:0006890	retrograde vesicle-mediated transport, Golgi to endoplasmic reticulum	5	39	0.128205	0.774025	0.396549	1	1	A0EDA4_PARTE	A0DJM6_PARTE	A0DJN7_PARTE	A0CTN8_PARTE	A0CSS2_PARTE
biological_process	GO:0006303	double-strand break repair via nonhomologous end joining	5	19	0.263158	0.988845	0.0432372	1	1	A0BDW1_PARTE	A0E0N6_PARTE	A0CIS1_PARTE	A0DUM4_PARTE	A0DK55_PARTE
biological_process	GO:0006457	protein folding	5	148	0.0337838	4.77181e-06	0.999999	0.001	1	A0BG60_PARTE	A0BR10_PARTE	A0C4J1_PARTE	A0BTA6_PARTE	A0DNL0_PARTE
cellular_component	GO:0005793	endoplasmic reticulum-Golgi intermediate compartment	5	37	0.135135	0.407481	0.757107	1	1	A0EDU3_PARTE	A0C565_PARTE	A0E7Q6_PARTE	A0E3U9_PARTE	A0D2K7_PARTE
biological_process	GO:0007030	Golgi organization	5	43	0.116279	0.791532	0.35856	1	1	A0EDU3_PARTE	A0CKT7_PARTE	A0E7Q6_PARTE	A0E3U9_PARTE	A0D2K7_PARTE
biological_process	GO:0000398	mRNA splicing, via spliceosome	5	163	0.0306748	0.000105397	0.999969	0.025	1	A0CX97_PARTE	A0E3I2_PARTE	A0DCM3_PARTE	A0E4Y9_PARTE	A0DKE7_PARTE
molecular_function	GO:0004707	MAP kinase activity	5	88	0.0568182	0.0948149	0.957996	1	1	A0CHS3_PARTE	A0DYW5_PARTE	A0CWJ9_PARTE	A0DQF3_PARTE	A0BIY4_PARTE
cellular_component	GO:0005930	axoneme	5	115	0.0434783	2.3678e-05	0.999994	0.001	1	A0E8G3_PARTE	A0DE06_PARTE	A0EBA6_PARTE	A0CP26_PARTE	A0BP58_PARTE
cellular_component	GO:0005784	Sec61 translocon complex	5	7	0.714286	0.999908	0.00153191	1	0.247	A0CU87_PARTE	A0E6W7_PARTE	A0D1C7_PARTE	A0DEV8_PARTE	A0CAX5_PARTE
molecular_function	GO:0005048	signal sequence binding	5	7	0.714286	0.999926	0.000250326	1	0.069	A0CU87_PARTE	A0E6W7_PARTE	A0D1C7_PARTE	A0DEV8_PARTE	A0CAX5_PARTE
biological_process	GO:0006468	protein phosphorylation	5	189	0.026455	2.24014e-13	1	0	1	A0BCY0_PARTE	A0CRB1_PARTE	A0CF70_PARTE	A0DRI2_PARTE	A0C4U7_PARTE
cellular_component	GO:0005774	vacuolar membrane	5	25	0.2	0.95934	0.0728349	1	1	A0E2Y9_PARTE	A0C0S2_PARTE	A0DZ98_PARTE	A0BW03_PARTE	A0EBN9_PARTE
biological_process	GO:0051568	histone H3-K4 methylation	5	51	0.0980392	0.467857	0.704555	1	1	A0C6I1_PARTE	A0CI18_PARTE	A0DVH9_PARTE	A0DES3_PARTE	A0E0J9_PARTE
cellular_component	GO:0035869	ciliary transition zone	5	15	0.333333	0.858488	0.29071	1	1	Q6BFD5_PARTE	A0CY07_PARTE	A0EBA6_PARTE	A0BV64_PARTE	A0CP26_PARTE
molecular_function	GO:0051959	dynein light intermediate chain binding	5	38	0.131579	0.803621	0.359028	1	1	A0BPA6_PARTE	A0DE06_PARTE	A0D7C1_PARTE	A0BP58_PARTE	A0EHH6_PARTE
molecular_function	GO:0015295	solute:proton symporter activity	5	10	0.5	0.999996	4.34183e-05	1	0.01	A0CW07_PARTE	A0C8F5_PARTE	A0CKB8_PARTE	A0CNF3_PARTE	A0BV02_PARTE
molecular_function	GO:0004930	G protein-coupled receptor activity	5	15	0.333333	0.997297	0.0147398	1	0.999	A0D441_PARTE	A0E132_PARTE	A0DI63_PARTE	A0E441_PARTE	A0DKL9_PARTE
biological_process	GO:0018209	peptidyl-serine modification	5	27	0.185185	2.42719e-09	1	0	1	A0EGB5_PARTE	A0E3N6_PARTE	A0DU34_PARTE	A0DPG8_PARTE	A0CQW5_PARTE
biological_process	GO:0045053	protein retention in Golgi apparatus	5	13	0.384615	0.998771	0.00815916	1	0.968	A0CQA1_PARTE	A0CNK8_PARTE	A0C9X9_PARTE	A0CCF9_PARTE	A0DAE8_PARTE
molecular_function	GO:0004252	serine-type endopeptidase activity	5	32	0.15625	0.892152	0.233665	1	1	A0ECR7_PARTE	A0BIU2_PARTE	A0CWH8_PARTE	A0DYR8_PARTE	A0DVM4_PARTE
cellular_component	GO:0005770	late endosome	5	27	0.185185	0.412603	0.731462	1	1	A0C193_PARTE	A0E2L8_PARTE	A0CCG9_PARTE	A0EGV0_PARTE	A0BKH2_PARTE
molecular_function	GO:0043023	ribosomal large subunit binding	5	12	0.416667	0.999344	0.00506222	1	0.848	A0C555_PARTE	A0EGF4_PARTE	A0CRJ5_PARTE	A0EA85_PARTE	A0BI83_PARTE
molecular_function	GO:0003688	DNA replication origin binding	5	15	0.333333	0.997297	0.0147398	1	0.999	A0E8X7_PARTE	A0CAX7_PARTE	A0E6W9_PARTE	A0DNY1_PARTE	A0BVA1_PARTE
biological_process	GO:0072583	clathrin-dependent endocytosis	5	14	0.357143	0.99804	0.0116032	1	0.996	A0DEM5_PARTE	A0C175_PARTE	A0E3H2_PARTE	A0DMI6_PARTE	A0D1K9_PARTE
biological_process	GO:0034058	endosomal vesicle fusion	5	24	0.208333	0.964926	0.10223	1	1	A0CKW3_PARTE	A0C7W1_PARTE	A0C193_PARTE	A0CCG9_PARTE	A0EGV0_PARTE
cellular_component	GO:0030897	HOPS complex	5	32	0.15625	0.608874	0.582211	1	1	A0D8S2_PARTE	A0C193_PARTE	A0CCG9_PARTE	A0EGV0_PARTE	A0CVA3_PARTE
molecular_function	GO:0008324	cation transmembrane transporter activity	5	12	0.416667	1	2.02028e-56	1	0	A0BIY1_PARTE	A0C982_PARTE	A0DG97_PARTE	A0E502_PARTE	A0DUB5_PARTE
cellular_component	GO:0022625	cytosolic large ribosomal subunit	4	232	0.0172414	6.68268e-13	1	0	1	A0CTC3_PARTE	A0BXY7_PARTE	A0CRF6_PARTE	A0C4W1_PARTE
molecular_function	GO:0005200	structural constituent of cytoskeleton	4	64	0.0625	0.171814	0.921879	1	1	Q7YZQ1_PARTE	A0E9A7_PARTE	A0C1R7_PARTE	A0BQ87_PARTE
cellular_component	GO:0005764	lysosome	4	67	0.0597015	0.281739	0.817374	1	1	A0EIL7_PARTE	A0CE34_PARTE	A0D203_PARTE	A0CNM8_PARTE
cellular_component	GO:0016593	Cdc73/Paf1 complex	4	17	0.235294	0.883956	0.273867	1	1	A0C6I1_PARTE	A0CI18_PARTE	A0DVH9_PARTE	A0E0J9_PARTE
molecular_function	GO:0008168	methyltransferase activity	4	52	0.0769231	0.0224601	0.989703	0.927	1	A0CYJ3_PARTE	A0DFI8_PARTE	A0D3L1_PARTE	A0CT60_PARTE
cellular_component	GO:0032040	small-subunit processome	4	74	0.0540541	0.00594208	0.998372	0.431	1	Q6BFW3_PARTE	A0CWQ5_PARTE	A0DAE6_PARTE	A0CX64_PARTE
biological_process	GO:0006891	intra-Golgi vesicle-mediated transport	4	35	0.114286	0.6907	0.514421	1	1	A0EDA4_PARTE	A0CKT7_PARTE	A0CTN8_PARTE	A0CSS2_PARTE
biological_process	GO:0007155	cell adhesion	4	58	0.0689655	0.251779	0.87513	1	1	A0DVF1_PARTE	A0C0F7_PARTE	A0CL62_PARTE	A0DY28_PARTE
cellular_component	GO:0000139	Golgi membrane	4	42	0.0952381	0.151542	0.919922	1	1	A0C4C2_PARTE	A0EDA4_PARTE	A0BTI9_PARTE	A0CSS2_PARTE
cellular_component	GO:0031201	SNARE complex	4	45	0.0888889	0.142281	0.939053	1	1	Q3M0Y6_PARTE	A0CX93_PARTE	A0DUR6_PARTE	A0D1N1_PARTE
molecular_function	GO:0005484	SNAP receptor activity	4	39	0.102564	0.619533	0.586854	1	1	Q3M0Y6_PARTE	A0CX93_PARTE	A0DUR6_PARTE	A0D1N1_PARTE
biological_process	GO:0006906	vesicle fusion	4	37	0.108108	0.915462	0.155091	1	1	Q3M0Y6_PARTE	A0CX93_PARTE	A0DUR6_PARTE	A0D1N1_PARTE
molecular_function	GO:0016491	oxidoreductase activity	4	142	0.028169	7.23334e-06	0.999997	0.002	1	A0BJ30_PARTE	A0DV38_PARTE	A0D7N4_PARTE	A0CQM6_PARTE
cellular_component	GO:0008076	voltage-gated potassium channel complex	4	8	0.5	0.996445	0.0252253	1	0.997	Q6BFH0_PARTE	A0CPG4_PARTE	A0E5K8_PARTE	A0EAY6_PARTE
biological_process	GO:0043666	regulation of phosphoprotein phosphatase activity	4	29	0.137931	0.496414	0.698067	1	1	A0BNA2_PARTE	A0BL15_PARTE	A0CA84_PARTE	A0EFG7_PARTE
cellular_component	GO:0005773	vacuole	4	15	0.266667	0.0287334	0.979808	0.932	1	A0BU65_PARTE	A0CJQ0_PARTE	A0DQ57_PARTE	A0CWW0_PARTE
molecular_function	GO:0031625	ubiquitin protein ligase binding	4	42	0.0952381	0.555616	0.646577	1	1	A0BYN1_PARTE	A0EDT3_PARTE	A0C8K8_PARTE	A0DFH9_PARTE
cellular_component	GO:0005814	centriole	4	52	0.0769231	0.0714478	0.973004	1	1	A0E2F5_PARTE	A0CTI2_PARTE	A0CST5_PARTE	A0D4F2_PARTE
molecular_function	GO:0003774	cytoskeletal motor activity	4	36	0.111111	0.947689	0.0776595	1	1	A0BEY5_PARTE	A0E9Y6_PARTE	A0DXH2_PARTE	A0BWR9_PARTE
biological_process	GO:0000462	maturation of SSU-rRNA from tricistronic rRNA transcript (SSU-rRNA, 5.8S rRNA, LSU-rRNA)	4	48	0.0833333	0.265775	0.866377	1	1	A0CA18_PARTE	A0CWQ5_PARTE	A0CBY6_PARTE	A0DL25_PARTE
molecular_function	GO:0043130	ubiquitin binding	4	74	0.0540541	0.105956	0.956199	1	1	A0E3X2_PARTE	A0E810_PARTE	A0BR67_PARTE	A0ECQ1_PARTE
cellular_component	GO:0110165	cellular anatomical entity	4	30	0.133333	0.999999	3.94316e-06	1	0	Q9NJQ4_PARTE	Q5CZH3_PARTE	A0DJY7_PARTE	A0BLD6_PARTE
molecular_function	GO:0030170	pyridoxal phosphate binding	4	53	0.0754717	0.344481	0.813954	1	1	A0CVD2_PARTE	A0CRH3_PARTE	A0E7H1_PARTE	A0CPH9_PARTE
biological_process	GO:0009058	biosynthetic process	4	21	0.190476	0.000690805	0.99947	0.119	1	A0CVD2_PARTE	A0BGZ6_PARTE	A0CRH3_PARTE	A0E7H1_PARTE
molecular_function	GO:0004181	metallocarboxypeptidase activity	4	49	0.0816327	0.415363	0.762368	1	1	A0DMA5_PARTE	A0CNL7_PARTE	A0DNN4_PARTE	A0D3Y6_PARTE
cellular_component	GO:0017101	aminoacyl-tRNA synthetase multienzyme complex	4	9	0.444444	0.993036	0.0398346	1	1	Q6BFG9_PARTE	A0CKG8_PARTE	A0CNK6_PARTE	A0E5K6_PARTE
molecular_function	GO:0002161	aminoacyl-tRNA editing activity	4	16	0.25	0.959698	0.127122	1	1	Q6BFG9_PARTE	A0CKG8_PARTE	A0CNK6_PARTE	A0E5K6_PARTE
molecular_function	GO:0004827	proline-tRNA ligase activity	4	4	1	1	0.000115443	1	0.039	Q6BFG9_PARTE	A0CKG8_PARTE	A0CNK6_PARTE	A0E5K6_PARTE
biological_process	GO:0006433	prolyl-tRNA aminoacylation	4	4	1	1	0.00012448	1	0.072	Q6BFG9_PARTE	A0CKG8_PARTE	A0CNK6_PARTE	A0E5K6_PARTE
molecular_function	GO:0008521	acetyl-CoA transmembrane transporter activity	4	9	0.444444	0.998949	0.00947396	1	0.951	A0CW07_PARTE	A0C8F5_PARTE	A0CKB8_PARTE	A0CNF3_PARTE
biological_process	GO:0006364	rRNA processing	4	85	0.0470588	9.22099e-05	0.999969	0.022	1	Q6BFW3_PARTE	A0D0Q1_PARTE	A0CI40_PARTE	A0CT60_PARTE
biological_process	GO:0006402	mRNA catabolic process	4	28	0.142857	0.141971	0.924649	1	1	A0BWE7_PARTE	A0BZK0_PARTE	A0BSX1_PARTE	A0BFS1_PARTE
molecular_function	GO:0004222	metalloendopeptidase activity	4	58	0.0689655	0.267539	0.865128	1	1	A0D112_PARTE	A0E1K7_PARTE	A0CVY4_PARTE	A0DCP3_PARTE
molecular_function	GO:0019903	protein phosphatase binding	4	24	0.166667	0.936434	0.158675	1	1	A0BNA2_PARTE	A0BL15_PARTE	A0CA84_PARTE	A0EFG7_PARTE
molecular_function	GO:0004190	aspartic-type endopeptidase activity	4	48	0.0833333	0.996708	0.00874117	1	0.939	A0CWF5_PARTE	A0CTH9_PARTE	A0BF34_PARTE	A0CC41_PARTE
biological_process	GO:0010468	regulation of gene expression	4	51	0.0784314	0.00256581	0.998177	0.344	1	Q6BG97_PARTE	Q6BFD0_PARTE	A0DQ81_PARTE	A0BBQ9_PARTE
biological_process	GO:0007166	cell surface receptor signaling pathway	4	12	0.333333	0.999069	0.00374912	1	0.812	A0E132_PARTE	A0DI63_PARTE	A0E441_PARTE	A0DKL9_PARTE
molecular_function	GO:0004550	nucleoside diphosphate kinase activity	4	21	0.190476	0.940622	0.167097	1	1	A0BIL9_PARTE	A0DYI7_PARTE	A0DQR4_PARTE	A0CW82_PARTE
molecular_function	GO:0015297	antiporter activity	4	18	0.222222	0.970548	0.0603992	1	1	A0EG51_PARTE	A0E7E7_PARTE	A0BKP4_PARTE	A0BVL5_PARTE
molecular_function	GO:0042910	xenobiotic transmembrane transporter activity	4	15	0.266667	1	4.01587e-07	1	0	A0EG51_PARTE	A0E7E7_PARTE	A0BKP4_PARTE	A0BVL5_PARTE
biological_process	GO:0006241	CTP biosynthetic process	4	9	0.444444	0.998853	0.010131	1	0.987	A0BIL9_PARTE	A0DYI7_PARTE	A0DQR4_PARTE	A0CW82_PARTE
biological_process	GO:0006183	GTP biosynthetic process	4	10	0.4	0.997905	0.0154887	1	0.997	A0BIL9_PARTE	A0DYI7_PARTE	A0DQR4_PARTE	A0CW82_PARTE
biological_process	GO:0006228	UTP biosynthetic process	4	8	0.5	0.999442	0.00613805	1	0.945	A0BIL9_PARTE	A0DYI7_PARTE	A0DQR4_PARTE	A0CW82_PARTE
molecular_function	GO:0016791	phosphatase activity	4	40	0.1	1.18228e-06	0.999999	0	1	A0DPH0_PARTE	A0CHU8_PARTE	A0EIM3_PARTE	A0CNH1_PARTE
biological_process	GO:0080162	intracellular auxin transport	4	5	0.8	0.999987	0.000569899	1	0.242	A0DXJ6_PARTE	A0DXJ7_PARTE	A0CZI2_PARTE	A0EBV4_PARTE
molecular_function	GO:0000285	1-phosphatidylinositol-3-phosphate 5-kinase activity	4	6	0.666667	0.999934	0.00145724	1	0.432	A0EDD8_PARTE	A0CSV0_PARTE	A0D114_PARTE	A0DCP5_PARTE
biological_process	GO:0010608	posttranscriptional regulation of gene expression	4	41	0.097561	0.309257	0.780039	1	1	A0DV18_PARTE	A0EI51_PARTE	A0BDE2_PARTE	A0CX13_PARTE
cellular_component	GO:0005664	nuclear origin of replication recognition complex	4	8	0.5	0.996445	0.0252253	1	0.997	A0E8X7_PARTE	A0CAX7_PARTE	A0E6W9_PARTE	A0DNY1_PARTE
biological_process	GO:0033314	mitotic DNA replication checkpoint signaling	4	11	0.363636	0.996493	0.0223351	1	1	A0E8X7_PARTE	A0CKE3_PARTE	A0DNY1_PARTE	A0BVA1_PARTE
molecular_function	GO:0003755	peptidyl-prolyl cis-trans isomerase activity	4	40	0.1	0.59812	0.607406	1	1	A0BG60_PARTE	A0E1J4_PARTE	A0BR10_PARTE	A0DTP4_PARTE
biological_process	GO:0000413	protein peptidyl-prolyl isomerization	4	35	0.114286	0.6907	0.514421	1	1	A0BG60_PARTE	A0E1J4_PARTE	A0BR10_PARTE	A0DTP4_PARTE
biological_process	GO:0044782	cilium organization	4	13	0.307692	0.0525306	0.968092	1	1	A0EDY6_PARTE	A0EBA6_PARTE	A0CP26_PARTE	A0E3Q9_PARTE
biological_process	GO:0060285	cilium-dependent cell motility	4	39	0.102564	0.396957	0.761664	1	1	A0EAW0_PARTE	A0E8G3_PARTE	A0DIG4_PARTE	A0CPI6_PARTE
cellular_component	GO:0005858	axonemal dynein complex	4	29	0.137931	0.187235	0.914993	1	1	A0EAW0_PARTE	A0E8G3_PARTE	A0DIG4_PARTE	A0CPI6_PARTE
biological_process	GO:0045944	positive regulation of transcription by RNA polymerase II	4	22	0.181818	0.80865	0.352802	1	1	A0EE90_PARTE	A0D7S2_PARTE	A0DRL5_PARTE	A0DIT6_PARTE
biological_process	GO:0017000	antibiotic biosynthetic process	4	9	0.444444	0.998853	0.010131	1	0.987	A0DYL0_PARTE	A0DYL1_PARTE	A0BIP0_PARTE	A0DYL2_PARTE
biological_process	GO:0006895	Golgi to endosome transport	4	6	0.666667	0.999928	0.00156603	1	0.548	A0BAN0_PARTE	A0C9R2_PARTE	A0DP61_PARTE	A0DTU6_PARTE
cellular_component	GO:0030122	AP-2 adaptor complex	4	8	0.5	0.996445	0.0252253	1	0.997	A0DEM5_PARTE	A0C175_PARTE	A0DMI6_PARTE	A0D1K9_PARTE
molecular_function	GO:0035615	clathrin adaptor activity	4	11	0.363636	0.996774	0.020954	1	1	A0DEM5_PARTE	A0C175_PARTE	A0DMI6_PARTE	A0D1K9_PARTE
molecular_function	GO:0005245	voltage-gated calcium channel activity	4	5	0.8	0.999988	0.00052942	1	0.19	A0C2L5_PARTE	A0CNH5_PARTE	A0CKD9_PARTE	A0D627_PARTE
cellular_component	GO:0036064	ciliary basal body	3	61	0.0491803	0.00889432	0.997826	0.57	1	A0E2F5_PARTE	A0EEM6_PARTE	A0D4F2_PARTE
biological_process	GO:0051603	proteolysis involved in cellular protein catabolic process	3	58	0.0517241	0.880382	0.144843	1	1	A0CE34_PARTE	A0D203_PARTE	A0CNM8_PARTE
molecular_function	GO:0000993	RNA polymerase II complex binding	3	12	0.25	0.950535	0.171302	1	1	A0D5H9_PARTE	A0EIB9_PARTE	A0DKK0_PARTE
cellular_component	GO:0030686	90S preribosome	3	16	0.1875	0.527198	0.643418	1	1	A0CA18_PARTE	A0CWQ5_PARTE	A0DL25_PARTE
cellular_component	GO:0005952	cAMP-dependent protein kinase complex	3	84	0.0357143	0.000416141	0.999925	0.027	1	Q3SEM3_PARTE	A0D5C7_PARTE	A0DCJ0_PARTE
molecular_function	GO:0004691	cAMP-dependent protein kinase activity	3	67	0.0447761	0.0727907	0.975282	1	1	Q3SEM3_PARTE	A0D5C7_PARTE	A0DCJ0_PARTE
molecular_function	GO:0016301	kinase activity	3	46	0.0652174	0.000866029	0.999317	0.089	1	A0DR94_PARTE	A0DFG3_PARTE	A0E0S0_PARTE
molecular_function	GO:0030553	cGMP binding	3	32	0.09375	0.572131	0.659241	1	1	Q3SEM3_PARTE	A0D5C7_PARTE	A0DCJ0_PARTE
molecular_function	GO:0004692	cGMP-dependent protein kinase activity	3	34	0.0882353	0.524451	0.699761	1	1	Q3SEM3_PARTE	A0D5C7_PARTE	A0DCJ0_PARTE
cellular_component	GO:0005778	peroxisomal membrane	3	27	0.111111	0.308701	0.857087	1	1	A0CHU5_PARTE	A0C9V4_PARTE	A0DGY1_PARTE
cellular_component	GO:0005801	cis-Golgi network	3	11	0.272727	0.864773	0.336599	1	1	A0DUH7_PARTE	A0E560_PARTE	A0BLZ4_PARTE
molecular_function	GO:0046923	ER retention sequence binding	3	6	0.5	0.998543	0.0175168	1	0.999	A0DUH7_PARTE	A0E560_PARTE	A0BLZ4_PARTE
biological_process	GO:0006621	protein retention in ER lumen	3	9	0.333333	0.989869	0.0608826	1	1	A0DUH7_PARTE	A0E560_PARTE	A0BLZ4_PARTE
molecular_function	GO:0019887	protein kinase regulator activity	3	23	0.130435	0.0439385	0.976977	0.996	1	A0BCY0_PARTE	A0DI43_PARTE	A0C5Q6_PARTE
biological_process	GO:0032012	regulation of ARF protein signal transduction	3	14	0.214286	0.947523	0.17836	1	1	Q9NJQ4_PARTE	Q5CZH3_PARTE	A0DJY7_PARTE
molecular_function	GO:0070628	proteasome binding	3	17	0.176471	0.908147	0.255769	1	1	A0ECQ1_PARTE	A0DRT4_PARTE	A0ECD1_PARTE
cellular_component	GO:0033179	proton-transporting V-type ATPase, V0 domain	3	16	0.1875	0.946195	0.118883	1	1	A0CIW2_PARTE	A0C552_PARTE	A0BVC4_PARTE
molecular_function	GO:0003824	catalytic activity	3	51	0.0588235	5.02328e-06	0.999996	0.001	1	A0BGZ6_PARTE	A0D8E7_PARTE	A0BWK3_PARTE
molecular_function	GO:0003743	translation initiation factor activity	3	76	0.0394737	0.0377349	0.988511	0.987	1	A0DYS9_PARTE	A0DB97_PARTE	A0EFJ4_PARTE
cellular_component	GO:0000930	gamma-tubulin complex	3	13	0.230769	0.799076	0.42836	1	1	A0BDB2_PARTE	A0CGN7_PARTE	A0BQ87_PARTE
cellular_component	GO:0005819	spindle	3	15	0.2	0.000163379	0.999938	0.01	1	A0DMA5_PARTE	A0DNN4_PARTE	A0BQ87_PARTE
biological_process	GO:0007020	microtubule nucleation	3	16	0.1875	0.885227	0.295339	1	1	A0BDB2_PARTE	A0CGN7_PARTE	A0BQ87_PARTE
molecular_function	GO:0042393	histone binding	3	109	0.0275229	0.000539983	0.999878	0.06	1	A0EE90_PARTE	A0DAQ5_PARTE	A0D4L0_PARTE
biological_process	GO:0007015	actin filament organization	3	18	0.166667	0.133623	0.948947	1	1	A0DU68_PARTE	A0E835_PARTE	A0BUP0_PARTE
biological_process	GO:0008360	regulation of cell shape	3	25	0.12	0.731361	0.501524	1	1	A0BYN8_PARTE	A0BPI3_PARTE	A0CT71_PARTE
biological_process	GO:0006281	DNA repair	3	62	0.0483871	0.0675633	0.958557	1	1	A0E089_PARTE	A0DRT4_PARTE	A0CPS3_PARTE
cellular_component	GO:0005743	mitochondrial inner membrane	3	79	0.0379747	1.12568e-10	1	0	1	A0DRM1_PARTE	A0EHC7_PARTE	A0CMR5_PARTE
molecular_function	GO:0000175	3'-5'-exoribonuclease activity	3	20	0.15	0.811446	0.403316	1	1	A0BWE7_PARTE	A0CQJ2_PARTE	A0BFS1_PARTE
molecular_function	GO:0004017	adenylate kinase activity	3	28	0.107143	0.670003	0.566839	1	1	A0EEL7_PARTE	A0EF41_PARTE	A0DZR4_PARTE
molecular_function	GO:0004725	protein tyrosine phosphatase activity	3	117	0.025641	0.00134173	0.999724	0.132	1	A0DP38_PARTE	A0EHL3_PARTE	A0EH81_PARTE
biological_process	GO:0071586	CAAX-box protein processing	3	11	0.272727	0.977665	0.102088	1	1	A0D112_PARTE	A0E1K7_PARTE	A0DCP3_PARTE
biological_process	GO:0000724	double-strand break repair via homologous recombination	3	21	0.142857	0.19782	0.917263	1	1	A0DRL5_PARTE	A0DIT6_PARTE	A0DUM4_PARTE
biological_process	GO:0048856	anatomical structure development	3	7	0.428571	0.85913	0.257201	1	1	A0E132_PARTE	A0E441_PARTE	A0DKL9_PARTE
molecular_function	GO:0052742	phosphatidylinositol kinase activity	3	31	0.0967742	0.596406	0.63755	1	1	A0DG06_PARTE	A0C8Z5_PARTE	A0DT78_PARTE
biological_process	GO:0046854	phosphatidylinositol phosphate biosynthetic process	3	35	0.0857143	0.485579	0.731145	1	1	A0DG06_PARTE	A0C8Z5_PARTE	A0DT78_PARTE
biological_process	GO:0048015	phosphatidylinositol-mediated signaling	3	32	0.09375	0.557218	0.672477	1	1	A0DG06_PARTE	A0C8Z5_PARTE	A0DT78_PARTE
biological_process	GO:0016042	lipid catabolic process	3	19	0.157895	0.011935	0.996905	0.878	1	A0CI83_PARTE	A0C336_PARTE	A0BQL9_PARTE
molecular_function	GO:0015631	tubulin binding	3	74	0.0405405	0.00325928	0.998252	0.279	1	A0CST5_PARTE	A0EDT3_PARTE	A0DFH9_PARTE
cellular_component	GO:0030173	integral component of Golgi membrane	3	21	0.142857	0.573179	0.664626	1	1	A0DPZ1_PARTE	A0C565_PARTE	A0DTU6_PARTE
biological_process	GO:0000055	ribosomal large subunit export from nucleus	3	6	0.5	0.998434	0.0184522	1	1	A0EGF4_PARTE	A0EA85_PARTE	A0BI83_PARTE
biological_process	GO:0044255	cellular lipid metabolic process	3	26	0.115385	0.869891	0.169794	1	1	A0C023_PARTE	A0D9Q9_PARTE	A0C4Z1_PARTE
cellular_component	GO:0015629	actin cytoskeleton	3	14	0.214286	0.110484	0.94452	1	1	A0DU68_PARTE	A0E835_PARTE	A0BUP0_PARTE
cellular_component	GO:0031982	vesicle	3	14	0.214286	0.519513	0.534181	1	1	A0DU68_PARTE	A0E835_PARTE	A0BUP0_PARTE
molecular_function	GO:0051015	actin filament binding	3	33	0.0909091	0.548122	0.679978	1	1	A0DU68_PARTE	A0E835_PARTE	A0BUP0_PARTE
molecular_function	GO:0000146	microfilament motor activity	3	10	0.3	0.985492	0.0767232	1	1	A0DU68_PARTE	A0E835_PARTE	A0BUP0_PARTE
biological_process	GO:0030050	vesicle transport along actin filament	3	10	0.3	0.984511	0.0803371	1	1	A0DU68_PARTE	A0E835_PARTE	A0BUP0_PARTE
biological_process	GO:0030242	autophagy of peroxisome	3	7	0.428571	0.996652	0.0297801	1	1	A0D1P4_PARTE	A0C232_PARTE	A0DEJ0_PARTE
molecular_function	GO:0030515	snoRNA binding	3	25	0.12	0.715076	0.465366	1	1	A0CWQ5_PARTE	A0DAE6_PARTE	A0CX64_PARTE
molecular_function	GO:0009002	serine-type D-Ala-D-Ala carboxypeptidase activity	3	20	0.15	0.853421	0.344468	1	1	A0BYN8_PARTE	A0BPI3_PARTE	A0CT71_PARTE
biological_process	GO:0071555	cell wall organization	3	19	0.157895	0.86615	0.325618	1	1	A0BYN8_PARTE	A0BPI3_PARTE	A0CT71_PARTE
biological_process	GO:0016311	dephosphorylation	3	31	0.0967742	0.276051	0.788838	1	1	A0DPH0_PARTE	A0CHU8_PARTE	A0EHL3_PARTE
biological_process	GO:0016310	phosphorylation	3	9	0.333333	2.71221e-13	1	0	1	A0D8B9_PARTE	A0D2A5_PARTE	A0C6Q3_PARTE
biological_process	GO:0032273	positive regulation of protein polymerization	3	9	0.333333	0.557218	0.672477	1	1	A0DHH0_PARTE	A0D0J1_PARTE	A0D520_PARTE
biological_process	GO:0000390	spliceosomal complex disassembly	3	7	0.428571	0.996652	0.0297801	1	1	A0CSK6_PARTE	A0ED29_PARTE	A0C7M4_PARTE
biological_process	GO:0006270	DNA replication initiation	3	19	0.157895	0.681853	0.555007	1	1	A0E8X7_PARTE	A0CKE3_PARTE	A0DNY1_PARTE
biological_process	GO:0032469	endoplasmic reticulum calcium ion homeostasis	3	5	0.6	0.99943	0.0100091	1	0.981	A0EIC2_PARTE	A0BGX8_PARTE	A0DMW9_PARTE
biological_process	GO:0036503	ERAD pathway	3	3	1	0.116618	0.956702	1	1	A0EIC2_PARTE	A0BGX8_PARTE	A0DMW9_PARTE
biological_process	GO:0071108	protein K48-linked deubiquitination	3	24	0.125	0.755583	0.473578	1	1	A0E3X2_PARTE	A0E810_PARTE	A0BR67_PARTE
molecular_function	GO:0019003	GDP binding	3	17	0.176471	0.908147	0.255769	1	1	A0CXM7_PARTE	A0CSQ9_PARTE	A0DAK8_PARTE
molecular_function	GO:0008474	palmitoyl-(protein) hydrolase activity	3	37	0.0810811	0.456068	0.753497	1	1	A0DN26_PARTE	A0D2X4_PARTE	A0CT47_PARTE
molecular_function	GO:0043812	phosphatidylinositol-4-phosphate phosphatase activity	3	9	0.333333	0.990526	0.0580586	1	1	A0D5R6_PARTE	A0CUE4_PARTE	A0CHV5_PARTE
biological_process	GO:0046856	phosphatidylinositol dephosphorylation	3	22	0.136364	0.802321	0.415687	1	1	A0D5R6_PARTE	A0CUE4_PARTE	A0CHV5_PARTE
cellular_component	GO:0097730	non-motile cilium	3	14	0.214286	0.833072	0.382873	1	1	A0BUK8_PARTE	A0E2F5_PARTE	A0EC75_PARTE
cellular_component	GO:0030660	Golgi-associated vesicle membrane	3	3	1	0.769593	0.391126	1	1	A0DJL6_PARTE	A0BI84_PARTE	A0D7C2_PARTE
cellular_component	GO:0005765	lysosomal membrane	3	3	1	0.999094	0.00593209	1	0.659	A0DJL6_PARTE	A0BI84_PARTE	A0D7C2_PARTE
molecular_function	GO:0019894	kinesin binding	3	8	0.375	0.994269	0.0418637	1	1	A0E2F5_PARTE	A0EBA6_PARTE	A0CP26_PARTE
molecular_function	GO:0008271	secondary active sulfate transmembrane transporter activity	3	6	0.5	0.998543	0.0175168	1	0.999	A0ED36_PARTE	A0BRW8_PARTE	A0CTJ6_PARTE
molecular_function	GO:0042392	sphingosine-1-phosphate phosphatase activity	3	18	0.166667	0.891155	0.285154	1	1	A0ECG7_PARTE	A0BM36_PARTE	A0E4N9_PARTE
biological_process	GO:0046839	phospholipid dephosphorylation	3	18	0.166667	0.87616	0.243999	1	1	A0ECG7_PARTE	A0BM36_PARTE	A0E4N9_PARTE
cellular_component	GO:0030126	COPI vesicle coat	3	18	0.166667	0.688138	0.555824	1	1	A0EDA4_PARTE	A0CTN8_PARTE	A0CSS2_PARTE
cellular_component	GO:0036020	endolysosome membrane	3	9	0.333333	0.960165	0.157168	1	1	A0EEZ0_PARTE	A0C850_PARTE	A0C2E1_PARTE
biological_process	GO:0008333	endosome to lysosome transport	3	9	0.333333	0.989869	0.0608826	1	1	A0EEZ0_PARTE	A0C850_PARTE	A0C2E1_PARTE
biological_process	GO:1901096	regulation of autophagosome maturation	3	9	0.333333	0.989869	0.0608826	1	1	A0EEZ0_PARTE	A0C850_PARTE	A0C2E1_PARTE
biological_process	GO:0006865	amino acid transport	3	19	0.157895	0.9976	0.00694767	1	0.95	A0DPB0_PARTE	A0BVC2_PARTE	A0DQ84_PARTE
molecular_function	GO:0140312	cargo adaptor activity	3	6	0.5	0.999344	0.00506222	1	0.848	A0DEM5_PARTE	A0E2R6_PARTE	A0D1K9_PARTE
biological_process	GO:0006898	receptor-mediated endocytosis	3	8	0.375	0.998384	0.00836714	1	0.972	A0DEM5_PARTE	A0E2R6_PARTE	A0D1K9_PARTE
biological_process	GO:0006488	dolichol-linked oligosaccharide biosynthetic process	3	7	0.428571	0.996652	0.0297801	1	1	A0CLE3_PARTE	A0DAU3_PARTE	A0DD77_PARTE
biological_process	GO:0007186	G protein-coupled receptor signaling pathway	3	9	0.333333	1	1.56212e-16	1	0	A0CP50_PARTE	A0CV23_PARTE	A0BKD1_PARTE
biological_process	GO:0019236	response to pheromone	3	8	0.375	0.993862	0.0439654	1	1	A0CP50_PARTE	A0CV23_PARTE	A0BKD1_PARTE
molecular_function	GO:0009927	histidine phosphotransfer kinase activity	3	3	1	1	0.0011147	1	0.365	A0DTX9_PARTE	A0BFB8_PARTE	A0DCL1_PARTE
biological_process	GO:0006844	acyl carnitine transport	3	17	0.176471	0.903	0.265244	1	1	A0DPB0_PARTE	A0BVC2_PARTE	A0DQ84_PARTE
molecular_function	GO:0015267	channel activity	3	4	0.75	1	2.17408e-83	1	0	A0DSV5_PARTE	A0CQA7_PARTE	A0CWT4_PARTE
biological_process	GO:0035269	protein O-linked mannosylation	3	10	0.3	0.984511	0.0803371	1	1	A0DTF0_PARTE	A0E193_PARTE	A0BPQ9_PARTE
molecular_function	GO:0016772	transferase activity, transferring phosphorus-containing groups	3	6	0.5	0.00368177	0.996993	0.315	1	A0D8B9_PARTE	A0D2A5_PARTE	A0C6Q3_PARTE
biological_process	GO:0008654	phospholipid biosynthetic process	3	16	0.1875	0.999442	0.0012578	1	0.475	A0C9Y8_PARTE	A0D1Y1_PARTE	A0CUE0_PARTE
biological_process	GO:0006812	cation transport	3	6	0.5	1	2.83883e-24	1	0	A0BIY1_PARTE	A0C982_PARTE	A0DG97_PARTE
molecular_function	GO:0004067	asparaginase activity	3	6	0.5	0.998543	0.0175168	1	0.999	A0C1Z3_PARTE	A0BWU8_PARTE	A0DE25_PARTE
biological_process	GO:0009066	aspartate family amino acid metabolic process	3	3	1	0.93846	0.143762	1	1	A0C1Z3_PARTE	A0BWU8_PARTE	A0DE25_PARTE
biological_process	GO:0006297	nucleotide-excision repair, DNA gap filling	3	5	0.6	0.99943	0.0100091	1	0.981	A0E0N6_PARTE	A0DPB1_PARTE	A0DK55_PARTE
biological_process	GO:0006414	translational elongation	2	57	0.0350877	0.24046	0.859705	1	1	A0CRF6_PARTE	A0D536_PARTE
biological_process	GO:0051301	cell division	2	106	0.0188679	4.37604e-05	0.999987	0.017	1	A0BHV3_PARTE	A0BPS7_PARTE
cellular_component	GO:0031514	motile cilium	2	31	0.0645161	0.113388	0.966612	1	1	A0BP58_PARTE	A0EB41_PARTE
biological_process	GO:0032259	methylation	2	15	0.133333	0.0251191	0.987944	0.983	1	A0CYJ3_PARTE	A0CT60_PARTE
biological_process	GO:0043087	regulation of GTPase activity	2	6	0.333333	0.999392	0.00158231	1	0.55	A0DYI4_PARTE	A0BIL6_PARTE
biological_process	GO:0006368	transcription elongation from RNA polymerase II promoter	2	15	0.133333	0.526422	0.737754	1	1	A0E089_PARTE	A0DKK0_PARTE
molecular_function	GO:0034511	U3 snoRNA binding	2	18	0.111111	0.714846	0.570788	1	1	A0CA18_PARTE	A0DL25_PARTE
biological_process	GO:0006310	DNA recombination	2	24	0.0833333	0.972572	0.0431496	1	1	A0E0N6_PARTE	A0DK55_PARTE
biological_process	GO:0000723	telomere maintenance	2	8	0.25	0.395096	0.827068	1	1	A0CIS1_PARTE	A0DUM4_PARTE
biological_process	GO:0009306	protein secretion	2	36	0.0555556	0.251237	0.906282	1	1	Q3SDR1_PARTE	A0DPZ1_PARTE
cellular_component	GO:0051233	spindle midzone	2	56	0.0357143	0.00250426	0.999588	0.187	1	A0C175_PARTE	A0DMI6_PARTE
biological_process	GO:0051225	spindle assembly	2	21	0.0952381	0.606703	0.628416	1	1	A0BDB2_PARTE	A0CGN7_PARTE
molecular_function	GO:0008289	lipid binding	2	44	0.0454545	0.851271	0.193315	1	1	A0DH02_PARTE	A0DNP7_PARTE
biological_process	GO:0006396	RNA processing	2	31	0.0645161	3.43624e-10	1	0	1	Q6BFD0_PARTE	A0D7R2_PARTE
biological_process	GO:0016925	protein sumoylation	2	25	0.08	0.498476	0.758295	1	1	A0ED87_PARTE	A0C234_PARTE
molecular_function	GO:0003968	RNA-directed 5'-3' RNA polymerase activity	2	4	0.5	0.995888	0.0559707	1	1	Q3SE69_PARTE	A0DMU3_PARTE
biological_process	GO:0048278	vesicle docking	2	28	0.0714286	0.108845	0.960152	1	1	Q3M0Y6_PARTE	A0DUR6_PARTE
biological_process	GO:0030490	maturation of SSU-rRNA	2	20	0.1	0.268807	0.846169	1	1	A0D3B6_PARTE	A0DAE6_PARTE
biological_process	GO:0006351	transcription, DNA-templated	2	43	0.0465116	0.00196954	0.998656	0.295	1	A0CLN3_PARTE	A0DJB3_PARTE
biological_process	GO:0017183	peptidyl-diphthamide biosynthetic process from peptidyl-histidine	2	9	0.222222	0.939117	0.245021	1	1	A0CM54_PARTE	A0D3G8_PARTE
molecular_function	GO:0046982	protein heterodimerization activity	2	48	0.0416667	0.112473	0.966052	1	1	A0CLJ4_PARTE	A0CZU1_PARTE
biological_process	GO:0017148	negative regulation of translation	2	30	0.0666667	0.0202178	0.995551	0.965	1	A0BZK0_PARTE	A0BSX1_PARTE
molecular_function	GO:0000049	tRNA binding	2	48	0.0416667	0.112473	0.966052	1	1	A0C555_PARTE	A0CRJ5_PARTE
molecular_function	GO:0043021	ribonucleoprotein complex binding	2	18	0.111111	0.944639	0.0985894	1	1	A0BKM1_PARTE	A0CRF6_PARTE
biological_process	GO:0034587	piRNA metabolic process	2	9	0.222222	0.939117	0.245021	1	1	A0BZ89_PARTE	A0BT79_PARTE
molecular_function	GO:0003713	transcription coactivator activity	2	22	0.0909091	0.596684	0.681576	1	1	A0CLJ4_PARTE	A0CZU1_PARTE
biological_process	GO:0032446	protein modification by small protein conjugation	2	20	0.1	0.717253	0.332841	1	1	A0ED87_PARTE	A0C7B3_PARTE
molecular_function	GO:0008233	peptidase activity	2	49	0.0408163	0.630493	0.418783	1	1	A0CBQ3_PARTE	A0CNS7_PARTE
biological_process	GO:0006508	proteolysis	2	45	0.0444444	0.934443	0.0804462	1	1	A0EIL7_PARTE	A0D3Y6_PARTE
molecular_function	GO:0016740	transferase activity	2	25	0.08	0.314772	0.705911	1	1	A0DQW0_PARTE	A0CE10_PARTE
biological_process	GO:0042273	ribosomal large subunit biogenesis	2	34	0.0588235	0.000122502	0.999979	0.027	1	A0CTC3_PARTE	A0BP41_PARTE
biological_process	GO:0031122	cytoplasmic microtubule organization	2	15	0.133333	0.793493	0.4813	1	1	A0BDB2_PARTE	A0CGN7_PARTE
cellular_component	GO:0005868	cytoplasmic dynein complex	2	25	0.08	0.222511	0.921942	1	1	A0E7G0_PARTE	A0BP58_PARTE
cellular_component	GO:0000159	protein phosphatase type 2A complex	2	24	0.0833333	0.247372	0.910386	1	1	A0CUC6_PARTE	A0DSA4_PARTE
molecular_function	GO:0016881	acid-amino acid ligase activity	2	70	0.0285714	0.000359587	0.999934	0.044	1	A0BZ70_PARTE	A0E7B9_PARTE
biological_process	GO:0018200	peptidyl-glutamic acid modification	2	70	0.0285714	0.000246793	0.99994	0.041	1	A0BZ70_PARTE	A0E7B9_PARTE
cellular_component	GO:0000178	exosome (RNase complex)	2	7	0.285714	0.649721	0.594363	1	1	A0BWE7_PARTE	A0BFS1_PARTE
molecular_function	GO:0032934	sterol binding	2	45	0.0444444	0.140484	0.955305	1	1	A0CZ74_PARTE	A0EGQ3_PARTE
molecular_function	GO:0015248	sterol transporter activity	2	45	0.0444444	0.140484	0.955305	1	1	A0CZ74_PARTE	A0EGQ3_PARTE
biological_process	GO:0000479	endonucleolytic cleavage of tricistronic rRNA transcript (SSU-rRNA, 5.8S rRNA, LSU-rRNA)	2	6	0.333333	0.764446	0.516406	1	1	A0CA18_PARTE	A0DL25_PARTE
biological_process	GO:0003341	cilium movement	2	35	0.0571429	0.238336	0.883382	1	1	A0DPT0_PARTE	A0DCA1_PARTE
molecular_function	GO:0008234	cysteine-type peptidase activity	2	48	0.0416667	0.903497	0.130477	1	1	Q6BFT2_PARTE	A0D800_PARTE
molecular_function	GO:0008138	protein tyrosine/serine/threonine phosphatase activity	2	115	0.0173913	4.46515e-05	0.999993	0.006	1	A0DP38_PARTE	A0EHL3_PARTE
cellular_component	GO:0034045	phagophore assembly site membrane	2	51	0.0392157	0.00874613	0.998332	0.563	1	A0CLL0_PARTE	A0C232_PARTE
biological_process	GO:0000045	autophagosome assembly	2	62	0.0322581	0.149772	0.933897	1	1	A0CLL0_PARTE	A0C232_PARTE
biological_process	GO:0000422	autophagy of mitochondrion	2	55	0.0363636	0.0309851	0.99271	0.995	1	A0CLL0_PARTE	A0C232_PARTE
molecular_function	GO:0003724	RNA helicase activity	2	56	0.0357143	0.0606318	0.983912	0.999	1	A0E5L3_PARTE	A0C321_PARTE
cellular_component	GO:0031410	cytoplasmic vesicle	2	30	0.0666667	0.476443	0.577873	1	1	A0D1P4_PARTE	A0DEJ0_PARTE
cellular_component	GO:0008250	oligosaccharyltransferase complex	2	10	0.2	0.663401	0.630431	1	1	A0E0E4_PARTE	A0DVR6_PARTE
biological_process	GO:1905515	non-motile cilium assembly	2	24	0.0833333	0.526422	0.737754	1	1	A0E2F5_PARTE	A0CY07_PARTE
cellular_component	GO:0005669	transcription factor TFIID complex	2	11	0.181818	0.755832	0.536043	1	1	A0CLJ4_PARTE	A0CZU1_PARTE
biological_process	GO:0051123	RNA polymerase II preinitiation complex assembly	2	9	0.222222	0.874135	0.367351	1	1	A0CLJ4_PARTE	A0CZU1_PARTE
cellular_component	GO:0000124	SAGA complex	2	5	0.4	0.969611	0.17871	1	1	A0CLJ4_PARTE	A0CZU1_PARTE
molecular_function	GO:0003910	DNA ligase (ATP) activity	2	10	0.2	0.923277	0.278432	1	1	A0E0N6_PARTE	A0DK55_PARTE
cellular_component	GO:0019005	SCF ubiquitin ligase complex	2	21	0.0952381	0.335374	0.865398	1	1	A0CWP8_PARTE	A0DQB2_PARTE
cellular_component	GO:0042765	GPI-anchor transamidase complex	2	7	0.285714	0.916755	0.304377	1	1	A0DGJ7_PARTE	A0C9H0_PARTE
biological_process	GO:0016255	attachment of GPI anchor to protein	2	7	0.285714	0.97022	0.164067	1	1	A0DGJ7_PARTE	A0C9H0_PARTE
biological_process	GO:0034394	protein localization to cell surface	2	4	0.5	0.995654	0.0579739	1	1	A0DGJ7_PARTE	A0C9H0_PARTE
cellular_component	GO:0030127	COPII vesicle coat	2	25	0.08	0.222511	0.921942	1	1	A0D6W3_PARTE	A0CIP6_PARTE
biological_process	GO:0006541	glutamine metabolic process	2	8	0.25	0.734756	0.549895	1	1	A0E7G4_PARTE	A0E625_PARTE
biological_process	GO:0072344	rescue of stalled ribosome	2	9	0.222222	0.939117	0.245021	1	1	A0C555_PARTE	A0CRJ5_PARTE
cellular_component	GO:0032300	mismatch repair complex	2	10	0.2	0.80046	0.482975	1	1	A0DMV3_PARTE	A0E414_PARTE
molecular_function	GO:0008094	ATP-dependent activity, acting on DNA	2	25	0.08	0.0973143	0.941768	1	1	A0DMV3_PARTE	A0E414_PARTE
molecular_function	GO:0030983	mismatched DNA binding	2	12	0.166667	0.879451	0.358221	1	1	A0DMV3_PARTE	A0E414_PARTE
biological_process	GO:0006298	mismatch repair	2	18	0.111111	0.644116	0.640283	1	1	A0DMV3_PARTE	A0E414_PARTE
cellular_component	GO:0030014	CCR4-NOT complex	2	26	0.0769231	0.0620568	0.983901	0.997	1	A0BZK0_PARTE	A0BSX1_PARTE
biological_process	GO:0006914	autophagy	2	36	0.0555556	0.149288	0.889118	1	1	A0CKW3_PARTE	A0C7W1_PARTE
cellular_component	GO:0034388	Pwp2p-containing subcomplex of 90S preribosome	2	12	0.166667	0.709872	0.585226	1	1	Q6BFW3_PARTE	A0DAE6_PARTE
biological_process	GO:0006302	double-strand break repair	2	23	0.0869565	0.351907	0.770154	1	1	A0BYL4_PARTE	A0CIS1_PARTE
biological_process	GO:0031047	gene silencing by RNA	2	16	0.125	0.824568	0.385959	1	1	A0BZK0_PARTE	A0BSX1_PARTE
cellular_component	GO:1990904	ribonucleoprotein complex	2	63	0.031746	1.63682e-37	1	0	1	A0BKM1_PARTE	A0DCM3_PARTE
biological_process	GO:0036297	interstrand cross-link repair	2	9	0.222222	0.919663	0.286192	1	1	A0DMV3_PARTE	A0BFW0_PARTE
cellular_component	GO:0031011	Ino80 complex	2	19	0.105263	0.405637	0.824715	1	1	Q3M0X1_PARTE	A0BVK9_PARTE
molecular_function	GO:0016279	protein-lysine N-methyltransferase activity	2	27	0.0740741	0.392594	0.799209	1	1	A0DBU6_PARTE	A0C4J5_PARTE
biological_process	GO:0018026	peptidyl-lysine monomethylation	2	25	0.08	0.498476	0.758295	1	1	A0DBU6_PARTE	A0C4J5_PARTE
molecular_function	GO:0004652	polynucleotide adenylyltransferase activity	2	32	0.0625	0.320022	0.870491	1	1	A0DH86_PARTE	A0C0X1_PARTE
cellular_component	GO:0031499	TRAMP complex	2	29	0.0689655	0.142913	0.955527	1	1	A0DH86_PARTE	A0C0X1_PARTE
biological_process	GO:0031123	RNA 3'-end processing	2	34	0.0588235	0.140295	0.929246	1	1	A0DH86_PARTE	A0C0X1_PARTE
molecular_function	GO:0005198	structural molecule activity	2	35	0.0571429	1.29839e-14	1	0	1	A0D6W3_PARTE	A0CTN8_PARTE
cellular_component	GO:1990745	EARP complex	2	7	0.285714	0.916755	0.304377	1	1	A0D3J6_PARTE	A0CM23_PARTE
biological_process	GO:0032456	endocytic recycling	2	10	0.2	0.919663	0.286192	1	1	A0D3J6_PARTE	A0CM23_PARTE
molecular_function	GO:0003887	DNA-directed DNA polymerase activity	2	17	0.117647	0.744231	0.539051	1	1	A0BDW1_PARTE	A0DPB1_PARTE
molecular_function	GO:0003873	6-phosphofructo-2-kinase activity	2	8	0.25	0.958136	0.198084	1	1	A0C4I4_PARTE	A0BTB1_PARTE
molecular_function	GO:0004331	fructose-2,6-bisphosphate 2-phosphatase activity	2	12	0.166667	0.879451	0.358221	1	1	A0C4I4_PARTE	A0BTB1_PARTE
biological_process	GO:0006003	fructose 2,6-bisphosphate metabolic process	2	12	0.166667	0.874135	0.367351	1	1	A0C4I4_PARTE	A0BTB1_PARTE
biological_process	GO:0006000	fructose metabolic process	2	12	0.166667	0.874135	0.367351	1	1	A0C4I4_PARTE	A0BTB1_PARTE
biological_process	GO:0035721	intraciliary retrograde transport	2	15	0.133333	0.793493	0.4813	1	1	A0BP58_PARTE	A0CYF9_PARTE
biological_process	GO:0006974	cellular response to DNA damage stimulus	2	26	0.0769231	0.00422147	0.997564	0.507	1	A0CZA4_PARTE	A0C7B3_PARTE
molecular_function	GO:0004559	alpha-mannosidase activity	2	9	0.222222	0.923277	0.278432	1	1	A0DTM8_PARTE	A0EBD3_PARTE
biological_process	GO:0006013	mannose metabolic process	2	10	0.2	0.919663	0.286192	1	1	A0DTM8_PARTE	A0EBD3_PARTE
cellular_component	GO:0005680	anaphase-promoting complex	2	106	0.0188679	2.64538e-06	1	0	1	A0BHV3_PARTE	A0BPS7_PARTE
biological_process	GO:0031145	anaphase-promoting complex-dependent catabolic process	2	106	0.0188679	0.000629622	0.999907	0.113	1	A0BHV3_PARTE	A0BPS7_PARTE
molecular_function	GO:0004430	1-phosphatidylinositol 4-kinase activity	2	25	0.08	0.511752	0.748393	1	1	A0DG06_PARTE	A0C8Z5_PARTE
cellular_component	GO:0000932	P-body	2	25	0.08	0.222511	0.921942	1	1	A0BWE7_PARTE	A0BFS1_PARTE
cellular_component	GO:0016591	RNA polymerase II, holoenzyme	2	4	0.5	0.658704	0.483404	1	1	A0D5H9_PARTE	A0EIB9_PARTE
biological_process	GO:0031124	mRNA 3'-end processing	2	4	0.5	0.764446	0.516406	1	1	A0D5H9_PARTE	A0EIB9_PARTE
cellular_component	GO:1990072	TRAPPIII protein complex	2	6	0.333333	0.946264	0.241196	1	1	A0D1P4_PARTE	A0DEJ0_PARTE
biological_process	GO:0006486	protein glycosylation	2	10	0.2	0.999967	0.000133585	1	0.074	A0CMR3_PARTE	A0E3J6_PARTE
biological_process	GO:0006624	vacuolar protein processing	2	4	0.5	0.995654	0.0579739	1	1	A0BU65_PARTE	A0CJQ0_PARTE
biological_process	GO:0007091	metaphase/anaphase transition of mitotic cell cycle	2	70	0.0285714	0.00767853	0.998522	0.726	1	A0BHV3_PARTE	A0BPS7_PARTE
biological_process	GO:0045842	positive regulation of mitotic metaphase/anaphase transition	2	73	0.0273973	0.0130794	0.997298	0.897	1	A0BHV3_PARTE	A0BPS7_PARTE
cellular_component	GO:0012507	ER to Golgi transport vesicle membrane	2	9	0.222222	0.361479	0.805542	1	1	A0CX93_PARTE	A0D1N1_PARTE
cellular_component	GO:0031902	late endosome membrane	2	11	0.181818	0.709872	0.585226	1	1	A0CX93_PARTE	A0D1N1_PARTE
molecular_function	GO:0003779	actin binding	2	14	0.142857	0.562285	0.621065	1	1	A0D8S2_PARTE	A0CVA3_PARTE
cellular_component	GO:0032133	chromosome passenger complex	2	45	0.0444444	0.0195824	0.995822	0.839	1	A0C175_PARTE	A0DMI6_PARTE
cellular_component	GO:0005876	spindle microtubule	2	45	0.0444444	0.0114738	0.997732	0.657	1	A0C175_PARTE	A0DMI6_PARTE
cellular_component	GO:0031616	spindle pole centrosome	2	45	0.0444444	0.0195824	0.995822	0.839	1	A0C175_PARTE	A0DMI6_PARTE
molecular_function	GO:0035174	histone serine kinase activity	2	45	0.0444444	0.140484	0.955305	1	1	A0C175_PARTE	A0DMI6_PARTE
molecular_function	GO:0008374	O-acyltransferase activity	2	15	0.133333	0.872878	0.314785	1	1	A0CL30_PARTE	A0C4Z1_PARTE
biological_process	GO:0051028	mRNA transport	2	10	0.2	0.371584	0.841257	1	1	A0EGH0_PARTE	A0D6W3_PARTE
biological_process	GO:0007076	mitotic chromosome condensation	2	18	0.111111	0.704661	0.581714	1	1	A0BXY3_PARTE	A0DAQ5_PARTE
molecular_function	GO:0016251	RNA polymerase II general transcription initiation factor activity	2	8	0.25	0.958136	0.198084	1	1	A0CLJ4_PARTE	A0CZU1_PARTE
biological_process	GO:0006753	nucleoside phosphate metabolic process	2	5	0.4	0.999942	0.00011613	1	0.063	A0DLG3_PARTE	A0BHM7_PARTE
biological_process	GO:0019693	ribose phosphate metabolic process	2	5	0.4	0.219961	0.853747	1	1	A0DLG3_PARTE	A0BHM7_PARTE
biological_process	GO:0050790	regulation of catalytic activity	2	15	0.133333	0.785846	0.271941	1	1	A0BCY0_PARTE	A0DB97_PARTE
cellular_component	GO:0005779	integral component of peroxisomal membrane	2	13	0.153846	0.663401	0.630431	1	1	A0C9V4_PARTE	A0DGY1_PARTE
molecular_function	GO:0016891	endoribonuclease activity, producing 5'-phosphomonoesters	2	8	0.25	0.413146	0.784824	1	1	A0BZ89_PARTE	A0BT79_PARTE
biological_process	GO:0007023	post-chaperonin tubulin folding pathway	2	9	0.222222	0.939117	0.245021	1	1	A0C4J1_PARTE	A0BTA6_PARTE
biological_process	GO:0007021	tubulin complex assembly	2	11	0.181818	0.897912	0.327104	1	1	A0C4J1_PARTE	A0BTA6_PARTE
biological_process	GO:0055088	lipid homeostasis	2	25	0.08	0.498476	0.758295	1	1	A0DK36_PARTE	A0BV85_PARTE
cellular_component	GO:0000407	phagophore assembly site	2	7	0.285714	0.0378322	0.987033	0.975	1	A0D1P4_PARTE	A0DEJ0_PARTE
biological_process	GO:0006520	cellular amino acid metabolic process	2	10	0.2	0.0616107	0.963661	1	1	A0CRH3_PARTE	A0E7H1_PARTE
molecular_function	GO:0016018	cyclosporin A binding	2	16	0.125	0.773158	0.505723	1	1	A0BG60_PARTE	A0BR10_PARTE
molecular_function	GO:0097602	cullin family protein binding	2	15	0.133333	0.801395	0.470863	1	1	A0CJR2_PARTE	A0BU49_PARTE
biological_process	GO:0090090	negative regulation of canonical Wnt signaling pathway	2	5	0.4	0.989991	0.0899504	1	1	A0BUK8_PARTE	A0EC75_PARTE
molecular_function	GO:0048487	beta-tubulin binding	2	10	0.2	0.923277	0.278432	1	1	A0C4J1_PARTE	A0BTA6_PARTE
biological_process	GO:0071897	DNA biosynthetic process	2	9	0.222222	0.349057	0.854382	1	1	A0E0N6_PARTE	A0DK55_PARTE
biological_process	GO:0031146	SCF-dependent proteasomal ubiquitin-dependent protein catabolic process	2	13	0.153846	0.848615	0.406618	1	1	A0CWP8_PARTE	A0DQB2_PARTE
molecular_function	GO:1990380	Lys48-specific deubiquitinase activity	2	2	1	1	0.010757	1	0.998	A0CU57_PARTE	A0DSH5_PARTE
cellular_component	GO:1990112	RQC complex	2	5	0.4	0.969611	0.17871	1	1	A0C555_PARTE	A0CRJ5_PARTE
biological_process	GO:1990116	ribosome-associated ubiquitin-dependent protein catabolic process	2	3	0.666667	0.99882	0.0311597	1	1	A0C555_PARTE	A0CRJ5_PARTE
cellular_component	GO:0097546	ciliary base	2	19	0.105263	0.405637	0.824715	1	1	A0E2F5_PARTE	A0EEM6_PARTE
biological_process	GO:0007095	mitotic G2 DNA damage checkpoint signaling	2	7	0.285714	0.97022	0.164067	1	1	A0CKE3_PARTE	A0DUM4_PARTE
biological_process	GO:2000060	positive regulation of ubiquitin-dependent protein catabolic process	2	2	1	0.933384	0.118006	1	1	A0CJR2_PARTE	A0BU49_PARTE
molecular_function	GO:0016298	lipase activity	2	21	0.0952381	0.198003	0.917073	1	1	A0CI83_PARTE	A0BYJ7_PARTE
molecular_function	GO:0016746	acyltransferase activity	2	18	0.111111	0.969214	0.0463947	1	1	A0CGI5_PARTE	A0D4J5_PARTE
molecular_function	GO:0004794	L-threonine ammonia-lyase activity	2	11	0.181818	0.902363	0.318609	1	1	A0DHM0_PARTE	A0D573_PARTE
biological_process	GO:0006567	threonine catabolic process	2	11	0.181818	0.897912	0.327104	1	1	A0DHM0_PARTE	A0D573_PARTE
cellular_component	GO:0005639	integral component of nuclear inner membrane	2	9	0.222222	0.842832	0.426288	1	1	A0DSK3_PARTE	A0BL33_PARTE
biological_process	GO:0071763	nuclear membrane organization	2	9	0.222222	0.897912	0.327104	1	1	A0DSK3_PARTE	A0BL33_PARTE
molecular_function	GO:0004581	dolichyl-phosphate beta-glucosyltransferase activity	2	2	1	1	0.010757	1	0.998	A0DJC8_PARTE	A0CHE8_PARTE
biological_process	GO:0016559	peroxisome fission	2	12	0.166667	0.874135	0.367351	1	1	A0C9V4_PARTE	A0DGY1_PARTE
biological_process	GO:0044375	regulation of peroxisome size	2	11	0.181818	0.897912	0.327104	1	1	A0C9V4_PARTE	A0DGY1_PARTE
biological_process	GO:0000184	nuclear-transcribed mRNA catabolic process, nonsense-mediated decay	2	10	0.2	0.919663	0.286192	1	1	A0BBE7_PARTE	Q6BG02_PARTE
cellular_component	GO:0030904	retromer complex	2	14	0.142857	0.617127	0.67169	1	1	A0E2L8_PARTE	A0BKH2_PARTE
cellular_component	GO:0061574	ASAP complex	2	5	0.4	0.969611	0.17871	1	1	A0E3I2_PARTE	A0E4Y9_PARTE
molecular_function	GO:0031490	chromatin DNA binding	2	12	0.166667	0.879451	0.358221	1	1	Q6BG97_PARTE	A0BBQ9_PARTE
molecular_function	GO:0000822	inositol hexakisphosphate binding	2	9	0.222222	0.941941	0.238091	1	1	A0DUP5_PARTE	A0BLF2_PARTE
molecular_function	GO:0015114	phosphate ion transmembrane transporter activity	2	9	0.222222	0.941941	0.238091	1	1	A0DUP5_PARTE	A0BLF2_PARTE
biological_process	GO:0016036	cellular response to phosphate starvation	2	9	0.222222	0.939117	0.245021	1	1	A0DUP5_PARTE	A0BLF2_PARTE
biological_process	GO:0006817	phosphate ion transport	2	9	0.222222	0.874135	0.367351	1	1	A0DUP5_PARTE	A0BLF2_PARTE
biological_process	GO:0042144	vacuole fusion, non-autophagic	2	4	0.5	0.995654	0.0579739	1	1	A0D8S2_PARTE	A0CVA3_PARTE
molecular_function	GO:0004126	cytidine deaminase activity	2	2	1	1	0.010757	1	0.998	A0CU43_PARTE	A0DSI8_PARTE
molecular_function	GO:0047844	deoxycytidine deaminase activity	2	2	1	1	0.010757	1	0.998	A0CU43_PARTE	A0DSI8_PARTE
biological_process	GO:0009972	cytidine deamination	2	2	1	1	0.0111731	1	0.996	A0CU43_PARTE	A0DSI8_PARTE
cellular_component	GO:0000923	equatorial microtubule organizing center	2	10	0.2	0.80046	0.482975	1	1	A0BDB2_PARTE	A0CGN7_PARTE
molecular_function	GO:0043015	gamma-tubulin binding	2	10	0.2	0.923277	0.278432	1	1	A0BDB2_PARTE	A0CGN7_PARTE
biological_process	GO:0051321	meiotic cell cycle	2	12	0.166667	0.999389	0.00125543	1	0.469	A0BDB2_PARTE	A0CGN7_PARTE
biological_process	GO:0099041	vesicle tethering to Golgi	2	4	0.5	0.995654	0.0579739	1	1	A0C3F9_PARTE	A0BEA1_PARTE
biological_process	GO:0006417	regulation of translation	2	4	0.5	0.271293	0.827484	1	1	A0DI43_PARTE	A0C5Q6_PARTE
biological_process	GO:0061511	centriole elongation	2	8	0.25	0.939117	0.245021	1	1	A0CTI2_PARTE	A0CST5_PARTE
molecular_function	GO:0047555	3',5'-cyclic-GMP phosphodiesterase activity	2	3	0.666667	0.998885	0.0300416	1	1	A0DG99_PARTE	A0C986_PARTE
biological_process	GO:0019934	cGMP-mediated signaling	2	3	0.666667	0.99882	0.0311597	1	1	A0DG99_PARTE	A0C986_PARTE
molecular_function	GO:0016811	hydrolase activity, acting on carbon-nitrogen (but not peptide) bonds, in linear amides	2	5	0.4	0.819371	0.322562	1	1	A0DYL0_PARTE	A0BIP0_PARTE
cellular_component	GO:0005891	voltage-gated calcium channel complex	2	3	0.666667	0.996098	0.0665734	1	1	A0C2L5_PARTE	A0D627_PARTE
molecular_function	GO:0004383	guanylate cyclase activity	2	2	1	1	0.010757	1	0.998	A0CQM4_PARTE	A0CX30_PARTE
molecular_function	GO:0001653	peptide receptor activity	2	2	1	0.958136	0.198084	1	1	A0CQM4_PARTE	A0CX30_PARTE
biological_process	GO:0006182	cGMP biosynthetic process	2	2	1	1	0.0111731	1	0.996	A0CQM4_PARTE	A0CX30_PARTE
biological_process	GO:0007168	receptor guanylyl cyclase signaling pathway	2	2	1	1	0.0111731	1	0.996	A0CQM4_PARTE	A0CX30_PARTE
biological_process	GO:0034497	protein localization to phagophore assembly site	2	4	0.5	0.995654	0.0579739	1	1	A0D1P4_PARTE	A0DEJ0_PARTE
cellular_component	GO:0033263	CORVET complex	2	4	0.5	0.986235	0.119381	1	1	A0DQ57_PARTE	A0CWW0_PARTE
molecular_function	GO:0017178	diphthine-ammonia ligase activity	2	3	0.666667	0.998885	0.0300416	1	1	A0CM54_PARTE	A0D3G8_PARTE
biological_process	GO:0018279	protein N-linked glycosylation via asparagine	2	6	0.333333	0.981548	0.125699	1	1	A0E0E4_PARTE	A0DVR6_PARTE
biological_process	GO:0019348	dolichol metabolic process	2	3	0.666667	0.99882	0.0311597	1	1	A0DTF0_PARTE	A0E193_PARTE
biological_process	GO:0035066	positive regulation of histone acetylation	2	5	0.4	0.989991	0.0899504	1	1	A0DRL5_PARTE	A0DIT6_PARTE
molecular_function	GO:0016780	phosphotransferase activity, for other substituted phosphate groups	2	8	0.25	0.999984	0.00010601	1	0.028	A0C9Y8_PARTE	A0D1Y1_PARTE
cellular_component	GO:0030424	axon	2	5	0.4	0.969611	0.17871	1	1	A0DCA3_PARTE	A0D0J9_PARTE
cellular_component	GO:0030425	dendrite	2	5	0.4	0.969611	0.17871	1	1	A0DCA3_PARTE	A0D0J9_PARTE
molecular_function	GO:0008115	sarcosine oxidase activity	2	2	1	1	0.010757	1	0.998	A0EG29_PARTE	A0E7H3_PARTE
cellular_component	GO:0030496	midbody	2	4	0.5	0.986235	0.119381	1	1	A0DMA5_PARTE	A0DNN4_PARTE
biological_process	GO:0035608	protein deglutamylation	2	4	0.5	0.397375	0.796093	1	1	A0DMA5_PARTE	A0DNN4_PARTE
biological_process	GO:0009097	isoleucine biosynthetic process	2	7	0.285714	0.97022	0.164067	1	1	A0DHM0_PARTE	A0D573_PARTE
molecular_function	GO:0005267	potassium channel activity	2	8	0.25	1	8.80105e-21	1	0	A0CXU1_PARTE	A0CRP9_PARTE
biological_process	GO:0006862	nucleotide transport	2	2	1	0.526422	0.737754	1	1	A0CF95_PARTE	A0DL08_PARTE
biological_process	GO:0006490	oligosaccharide-lipid intermediate biosynthetic process	2	3	0.666667	0.998853	0.010131	1	0.987	A0BQ13_PARTE	A0DD77_PARTE
cellular_component	GO:0030906	retromer, cargo-selective complex	2	2	1	1	0.0247923	1	0.996	A0E2L8_PARTE	A0BKH2_PARTE
cellular_component	GO:0010008	endosome membrane	2	8	0.25	0.686675	0.472802	1	1	A0BAS5_PARTE	Q6BFG7_PARTE
cellular_component	GO:0070531	BRCA1-A complex	2	3	0.666667	0.996098	0.0665734	1	1	A0DRL5_PARTE	A0DIT6_PARTE
cellular_component	GO:0031436	BRCA1-BARD1 complex	2	3	0.666667	0.996098	0.0665734	1	1	A0DRL5_PARTE	A0DIT6_PARTE
biological_process	GO:0045717	negative regulation of fatty acid biosynthetic process	2	2	1	1	0.0111731	1	0.996	A0DRL5_PARTE	A0DIT6_PARTE
biological_process	GO:0035067	negative regulation of histone acetylation	2	2	1	1	0.0111731	1	0.996	A0DRL5_PARTE	A0DIT6_PARTE
molecular_function	GO:0004582	dolichyl-phosphate beta-D-mannosyltransferase activity	2	2	1	1	0.010757	1	0.998	A0DTF0_PARTE	A0E193_PARTE
cellular_component	GO:0034657	GID complex	2	3	0.666667	0.996098	0.0665734	1	1	A0DYA3_PARTE	A0BIE5_PARTE
cellular_component	GO:0016939	kinesin II complex	2	3	0.666667	0.996098	0.0665734	1	1	A0EBA6_PARTE	A0CP26_PARTE
molecular_function	GO:0016717	oxidoreductase activity, acting on paired donors, with oxidation of a pair of donors resulting in the reduction of molecular oxygen to two molecules of water	2	8	0.25	0.828698	0.434562	1	1	A0BGN3_PARTE	A0EGW9_PARTE
biological_process	GO:0006896	Golgi to vacuole transport	2	6	0.333333	0.956035	0.204101	1	1	A0BAS5_PARTE	Q6BFG7_PARTE
molecular_function	GO:0044548	S100 protein binding	2	5	0.4	0.990513	0.0869599	1	1	A0EDT3_PARTE	A0DFH9_PARTE
molecular_function	GO:0106245	L-serine-phosphatidylethanolamine phosphatidyltransferase activity	2	4	0.5	0.995888	0.0559707	1	1	A0D008_PARTE	A0E5F0_PARTE
biological_process	GO:0006659	phosphatidylserine biosynthetic process	2	4	0.5	0.995654	0.0579739	1	1	A0D008_PARTE	A0E5F0_PARTE
cellular_component	GO:0032807	DNA ligase IV complex	2	4	0.5	0.986235	0.119381	1	1	A0E0N6_PARTE	A0DK55_PARTE
biological_process	GO:0051103	DNA ligation involved in DNA repair	2	2	1	1	0.0111731	1	0.996	A0E0N6_PARTE	A0DK55_PARTE
biological_process	GO:0033674	positive regulation of kinase activity	2	6	0.333333	0.981548	0.125699	1	1	A0DI43_PARTE	A0C5Q6_PARTE
cellular_component	GO:0030123	AP-3 adaptor complex	2	4	0.5	0.986235	0.119381	1	1	A0BAS5_PARTE	Q6BFG7_PARTE
cellular_component	GO:0046695	SLIK (SAGA-like) complex	2	2	1	1	0.0247923	1	0.996	A0CLJ4_PARTE	A0CZU1_PARTE
cellular_component	GO:0005758	mitochondrial intermembrane space	1	24	0.0416667	0.0896139	0.983688	1	1	A0DRM1_PARTE
molecular_function	GO:0051537	2 iron, 2 sulfur cluster binding	1	38	0.0263158	0.0838042	0.984512	1	1	A0CNK2_PARTE
molecular_function	GO:0051539	4 iron, 4 sulfur cluster binding	1	44	0.0227273	0.0489523	0.991988	0.997	1	A0EHC7_PARTE
biological_process	GO:0030488	tRNA methylation	1	13	0.0769231	0.418286	0.86644	1	1	A0CN46_PARTE
cellular_component	GO:0005929	cilium	1	133	0.0075188	1.50595e-12	1	0	1	A0CYF9_PARTE
biological_process	GO:0006620	posttranslational protein targeting to endoplasmic reticulum membrane	1	8	0.125	0.994063	0.0233153	1	1	A0EEE4_PARTE
biological_process	GO:0006730	one-carbon metabolic process	1	23	0.0434783	0.188254	0.956416	1	1	A0DP58_PARTE
biological_process	GO:0036159	inner dynein arm assembly	1	19	0.0526316	0.388157	0.880585	1	1	A0DCA1_PARTE
biological_process	GO:0036158	outer dynein arm assembly	1	26	0.0384615	0.222571	0.94547	1	1	A0DCA1_PARTE
cellular_component	GO:0008023	transcription elongation factor complex	1	6	0.166667	0.527198	0.643418	1	1	A0DKK0_PARTE
biological_process	GO:0002181	cytoplasmic translation	1	98	0.0102041	0.000248056	0.999947	0.042	1	A0CRF6_PARTE
biological_process	GO:0051726	regulation of cell cycle	1	43	0.0232558	4.52892e-06	0.999998	0.001	1	A0BWX5_PARTE
molecular_function	GO:0003678	DNA helicase activity	1	37	0.027027	0.0309538	0.995375	0.978	1	A0DGR9_PARTE
biological_process	GO:0017157	regulation of exocytosis	1	17	0.0588235	0.450105	0.850622	1	1	Q3SDR1_PARTE
biological_process	GO:0006904	vesicle docking involved in exocytosis	1	29	0.0344828	0.172932	0.961035	1	1	Q3SDR1_PARTE
molecular_function	GO:0051010	microtubule plus-end binding	1	21	0.047619	0.34372	0.899922	1	1	A0C3D2_PARTE
molecular_function	GO:0005049	nuclear export signal receptor activity	1	10	0.1	0.721568	0.665684	1	1	A0D4D5_PARTE
biological_process	GO:0006611	protein export from nucleus	1	10	0.1	0.713808	0.673082	1	1	A0D4D5_PARTE
molecular_function	GO:0004525	ribonuclease III activity	1	18	0.0555556	0.429212	0.860928	1	1	Q6BFD0_PARTE
molecular_function	GO:0031386	protein tag	1	24	0.0416667	0.272419	0.927988	1	1	A0C8K8_PARTE
molecular_function	GO:0061665	SUMO ligase activity	1	8	0.125	0.801916	0.583751	1	1	A0C234_PARTE
molecular_function	GO:0071949	FAD binding	1	52	0.0192308	0.0234222	0.996674	0.935	1	A0BKY3_PARTE
molecular_function	GO:0051082	unfolded protein binding	1	123	0.00813008	2.0421e-05	0.999999	0.004	1	A0DFG4_PARTE
cellular_component	GO:0005840	ribosome	1	83	0.0120482	5.66791e-29	1	0	1	A0BCG5_PARTE
cellular_component	GO:0005685	U1 snRNP	1	30	0.0333333	0.0385495	0.994176	0.984	1	A0DCM3_PARTE
cellular_component	GO:0005736	RNA polymerase I complex	1	17	0.0588235	0.226715	0.945779	1	1	A0DJB3_PARTE
molecular_function	GO:0003899	DNA-directed 5'-3' RNA polymerase activity	1	31	0.0322581	0.108986	0.978469	1	1	A0DJB3_PARTE
cellular_component	GO:0018444	translation release factor complex	1	4	0.25	0.880619	0.496166	1	1	A0E926_PARTE
biological_process	GO:0002184	cytoplasmic translational termination	1	4	0.25	0.942026	0.360519	1	1	A0E926_PARTE
biological_process	GO:0019941	modification-dependent protein catabolic process	1	15	0.0666667	0.927743	0.0908127	1	1	A0C8K8_PARTE
cellular_component	GO:0005769	early endosome	1	28	0.0357143	0.0512615	0.99179	0.995	1	A0C1B7_PARTE
molecular_function	GO:0016671	oxidoreductase activity, acting on a sulfur group of donors, disulfide as acceptor	1	8	0.125	0.399094	0.875374	1	1	A0BJ30_PARTE
biological_process	GO:0061512	protein localization to cilium	1	15	0.0666667	0.388157	0.880585	1	1	A0CYF9_PARTE
molecular_function	GO:0061631	ubiquitin conjugating enzyme activity	1	47	0.0212766	0.0372198	0.994238	0.985	1	A0BIB5_PARTE
molecular_function	GO:0008080	N-acetyltransferase activity	1	13	0.0769231	0.09152	0.982714	1	1	A0DAZ1_PARTE
molecular_function	GO:0051087	chaperone binding	1	48	0.0208333	0.033948	0.994838	0.983	1	A0CYD8_PARTE
cellular_component	GO:0030687	preribosome, large subunit precursor	1	36	0.0277778	0.0483545	0.988028	0.995	1	A0CI40_PARTE
biological_process	GO:0000027	ribosomal large subunit assembly	1	47	0.0212766	0.0340728	0.994823	0.995	1	A0CI40_PARTE
molecular_function	GO:0060090	molecular adaptor activity	1	12	0.0833333	0.849203	0.247816	1	1	A0C232_PARTE
molecular_function	GO:0031593	polyubiquitin modification-dependent protein binding	1	20	0.05	0.197217	0.953572	1	1	A0ECQ1_PARTE
cellular_component	GO:0005869	dynactin complex	1	9	0.111111	0.573712	0.786187	1	1	A0CEV0_PARTE
biological_process	GO:0030422	production of siRNA involved in RNA interference	1	4	0.25	0.942026	0.360519	1	1	A0DMU3_PARTE
cellular_component	GO:0070469	respirasome	1	11	0.0909091	0.00163556	0.999743	0.115	1	A0DRM1_PARTE
biological_process	GO:0006123	mitochondrial electron transport, cytochrome c to oxygen	1	13	0.0769231	0.593382	0.766286	1	1	A0BCV2_PARTE
molecular_function	GO:0008483	transaminase activity	1	8	0.125	0.943399	0.134662	1	1	A0CRH3_PARTE
cellular_component	GO:0031510	SUMO activating enzyme complex	1	7	0.142857	0.695623	0.698734	1	1	A0ED87_PARTE
molecular_function	GO:0019948	SUMO activating enzyme activity	1	7	0.142857	0.840971	0.535543	1	1	A0ED87_PARTE
molecular_function	GO:0004185	serine-type carboxypeptidase activity	1	34	0.0294118	0.328028	0.825312	1	1	A0BXC8_PARTE
molecular_function	GO:0030544	Hsp70 protein binding	1	18	0.0555556	0.429212	0.860928	1	1	A0CYD8_PARTE
molecular_function	GO:0051879	Hsp90 protein binding	1	25	0.04	0.251607	0.935471	1	1	A0CYD8_PARTE
biological_process	GO:0060548	negative regulation of cell death	1	7	0.142857	0.555339	0.791026	1	1	A0CYD8_PARTE
molecular_function	GO:0050660	flavin adenine dinucleotide binding	1	77	0.012987	0.000442019	0.999937	0.052	1	A0CNK2_PARTE
cellular_component	GO:0005682	U5 snRNP	1	19	0.0526316	0.175285	0.961528	1	1	A0DCM3_PARTE
cellular_component	GO:0060170	ciliary membrane	1	7	0.142857	0.695623	0.698734	1	1	Q6BFD5_PARTE
biological_process	GO:0032880	regulation of protein localization	1	3	0.333333	0.874301	0.488653	1	1	Q6BFD5_PARTE
biological_process	GO:0042254	ribosome biogenesis	1	23	0.0434783	1.06657e-05	0.999996	0.003	1	A0CX64_PARTE
biological_process	GO:0000212	meiotic spindle organization	1	3	0.333333	0.96884	0.284883	1	1	A0BQ87_PARTE
biological_process	GO:0000070	mitotic sister chromatid segregation	1	9	0.111111	0.0171729	0.993976	0.947	1	A0BQ87_PARTE
biological_process	GO:0043001	Golgi to plasma membrane protein transport	1	5	0.2	0.91005	0.428161	1	1	A0DTU6_PARTE
biological_process	GO:0035610	protein side chain deglutamylation	1	35	0.0285714	0.102469	0.98011	1	1	A0CNL7_PARTE
cellular_component	GO:0000176	nuclear exosome (RNase complex)	1	16	0.0625	0.257083	0.935633	1	1	A0CQJ2_PARTE
biological_process	GO:0000467	exonucleolytic trimming to generate mature 3'-end of 5.8S rRNA from tricistronic rRNA transcript (SSU-rRNA, 5.8S rRNA, LSU-rRNA)	1	14	0.0714286	0.555339	0.791026	1	1	A0CQJ2_PARTE
biological_process	GO:0071035	nuclear polyadenylation-dependent rRNA catabolic process	1	12	0.0833333	0.632649	0.738619	1	1	A0CQJ2_PARTE
biological_process	GO:0071038	nuclear polyadenylation-dependent tRNA catabolic process	1	12	0.0833333	0.632649	0.738619	1	1	A0CQJ2_PARTE
biological_process	GO:0071051	polyadenylation-dependent snoRNA 3'-end processing	1	10	0.1	0.713808	0.673082	1	1	A0CQJ2_PARTE
molecular_function	GO:0016616	oxidoreductase activity, acting on the CH-OH group of donors, NAD or NADP as acceptor	1	13	0.0769231	0.055999	0.985364	0.999	1	A0BKX3_PARTE
biological_process	GO:0035082	axoneme assembly	1	17	0.0588235	0.10153	0.963342	1	1	A0DJD5_PARTE
biological_process	GO:0060294	cilium movement involved in cell motility	1	18	0.0555556	0.359717	0.893232	1	1	A0DJD5_PARTE
biological_process	GO:0016926	protein desumoylation	1	10	0.1	0.713808	0.673082	1	1	Q6BFT2_PARTE
biological_process	GO:0090158	endoplasmic reticulum membrane organization	1	13	0.0769231	0.593382	0.766286	1	1	A0D9I3_PARTE
biological_process	GO:0061817	endoplasmic reticulum-plasma membrane tethering	1	13	0.0769231	0.593382	0.766286	1	1	A0D9I3_PARTE
biological_process	GO:0034727	piecemeal microautophagy of the nucleus	1	47	0.0212766	0.0340728	0.994823	0.995	1	A0C232_PARTE
biological_process	GO:0061709	reticulophagy	1	46	0.0217391	0.0374285	0.994208	0.999	1	A0C232_PARTE
cellular_component	GO:0071011	precatalytic spliceosome	1	32	0.03125	0.0288958	0.995869	0.943	1	A0DCM3_PARTE
cellular_component	GO:0034719	SMN-Sm protein complex	1	7	0.142857	0.633517	0.746199	1	1	A0DCM3_PARTE
cellular_component	GO:0097526	spliceosomal tri-snRNP complex	1	13	0.0769231	0.00486291	0.999474	0.36	1	A0DCM3_PARTE
cellular_component	GO:0005689	U12-type spliceosomal complex	1	10	0.1	0.517025	0.819878	1	1	A0DCM3_PARTE
cellular_component	GO:0005686	U2 snRNP	1	35	0.0285714	0.0186518	0.997532	0.815	1	A0DCM3_PARTE
cellular_component	GO:0005687	U4 snRNP	1	12	0.0833333	0.414774	0.872174	1	1	A0DCM3_PARTE
biological_process	GO:0042138	meiotic DNA double-strand break formation	1	3	0.333333	0.96884	0.284883	1	1	A0DUM4_PARTE
molecular_function	GO:0016779	nucleotidyltransferase activity	1	21	0.047619	0.146607	0.913442	1	1	Q6BG38_PARTE
molecular_function	GO:0004792	thiosulfate sulfurtransferase activity	1	8	0.125	0.801916	0.583751	1	1	Q6BG38_PARTE
molecular_function	GO:0042292	URM1 activating enzyme activity	1	3	0.333333	0.969958	0.280082	1	1	Q6BG38_PARTE
biological_process	GO:0002143	tRNA wobble position uridine thiolation	1	6	0.166667	0.874301	0.488653	1	1	Q6BG38_PARTE
biological_process	GO:0006783	heme biosynthetic process	1	13	0.0769231	0.450105	0.850622	1	1	A0CUB2_PARTE
molecular_function	GO:0016651	oxidoreductase activity, acting on NAD(P)H	1	9	0.111111	0.129509	0.973182	1	1	A0CNK2_PARTE
biological_process	GO:0007049	cell cycle	1	43	0.0232558	0.00483999	0.99653	0.548	1	A0BDJ9_PARTE
molecular_function	GO:0004066	asparagine synthase (glutamine-hydrolyzing) activity	1	6	0.166667	0.878319	0.481755	1	1	A0E625_PARTE
biological_process	GO:0006529	asparagine biosynthetic process	1	6	0.166667	0.874301	0.488653	1	1	A0E625_PARTE
biological_process	GO:0016558	protein import into peroxisome matrix	1	6	0.166667	0.754979	0.634393	1	1	A0CHU5_PARTE
biological_process	GO:0001934	positive regulation of protein phosphorylation	1	8	0.125	0.713808	0.673082	1	1	A0C232_PARTE
cellular_component	GO:0032301	MutSalpha complex	1	6	0.166667	0.758804	0.642397	1	1	A0DMV3_PARTE
biological_process	GO:0043570	maintenance of DNA repeat elements	1	6	0.166667	0.874301	0.488653	1	1	A0DMV3_PARTE
biological_process	GO:0045910	negative regulation of DNA recombination	1	15	0.0666667	0.5187	0.813149	1	1	A0DMV3_PARTE
biological_process	GO:0006301	postreplication repair	1	8	0.125	0.388157	0.880585	1	1	A0BIB5_PARTE
cellular_component	GO:0031380	nuclear RNA-directed RNA polymerase complex	1	7	0.142857	0.695623	0.698734	1	1	A0DMU3_PARTE
biological_process	GO:0070919	production of siRNA involved in gene silencing by small RNA	1	3	0.333333	0.96884	0.284883	1	1	A0DMU3_PARTE
molecular_function	GO:0003697	single-stranded DNA binding	1	40	0.025	0.0489523	0.991988	0.997	1	A0DGR9_PARTE
biological_process	GO:0006397	mRNA processing	1	22	0.0454545	9.92208e-05	0.999966	0.022	1	A0BIK2_PARTE
molecular_function	GO:0004694	eukaryotic translation initiation factor 2alpha kinase activity	1	25	0.04	0.251607	0.935471	1	1	A0C542_PARTE
molecular_function	GO:0048306	calcium-dependent protein binding	1	26	0.0384615	0.232178	0.942177	1	1	A0DUW8_PARTE
molecular_function	GO:0004084	branched-chain-amino-acid transaminase activity	1	6	0.166667	0.878319	0.481755	1	1	A0DP04_PARTE
molecular_function	GO:0052656	L-isoleucine transaminase activity	1	6	0.166667	0.878319	0.481755	1	1	A0DP04_PARTE
molecular_function	GO:0052654	L-leucine transaminase activity	1	6	0.166667	0.878319	0.481755	1	1	A0DP04_PARTE
molecular_function	GO:0050048	L-leucine:2-oxoglutarate aminotransferase activity	1	6	0.166667	0.878319	0.481755	1	1	A0DP04_PARTE
molecular_function	GO:0052655	L-valine transaminase activity	1	6	0.166667	0.878319	0.481755	1	1	A0DP04_PARTE
biological_process	GO:0009082	branched-chain amino acid biosynthetic process	1	6	0.166667	0.959201	0.151385	1	1	A0DP04_PARTE
biological_process	GO:0008652	cellular amino acid biosynthetic process	1	12	0.0833333	0.152713	0.939914	1	1	A0DP04_PARTE
molecular_function	GO:0003727	single-stranded RNA binding	1	7	0.142857	0.141055	0.97007	1	1	A0CQJ2_PARTE
biological_process	GO:0071044	histone mRNA catabolic process	1	5	0.2	0.91005	0.428161	1	1	A0CQJ2_PARTE
biological_process	GO:0071040	nuclear polyadenylation-dependent antisense transcript catabolic process	1	5	0.2	0.91005	0.428161	1	1	A0CQJ2_PARTE
biological_process	GO:0071039	nuclear polyadenylation-dependent CUT catabolic process	1	5	0.2	0.91005	0.428161	1	1	A0CQJ2_PARTE
biological_process	GO:0071036	nuclear polyadenylation-dependent snoRNA catabolic process	1	5	0.2	0.91005	0.428161	1	1	A0CQJ2_PARTE
biological_process	GO:0071037	nuclear polyadenylation-dependent snRNA catabolic process	1	5	0.2	0.91005	0.428161	1	1	A0CQJ2_PARTE
biological_process	GO:0071048	nuclear mRNA surveillance	1	7	0.142857	NA	NA	NA	NA	A0CQJ2_PARTE
biological_process	GO:0034551	mitochondrial respiratory chain complex III assembly	1	8	0.125	0.795899	0.59113	1	1	A0CMR5_PARTE
cellular_component	GO:0030992	intraciliary transport particle B	1	33	0.030303	0.0249896	0.996521	0.893	1	A0EEM6_PARTE
biological_process	GO:0042073	intraciliary transport	1	33	0.030303	0.327349	0.825942	1	1	A0E2F5_PARTE
biological_process	GO:0006892	post-Golgi vesicle-mediated transport	1	21	0.047619	0.892832	0.208468	1	1	A0CYB0_PARTE
molecular_function	GO:0015462	ABC-type protein transporter activity	1	6	0.166667	0.878319	0.481755	1	1	A0DU09_PARTE
biological_process	GO:0017038	protein import	1	6	0.166667	0.981038	0.0341757	1	1	A0DU09_PARTE
biological_process	GO:0006605	protein targeting	1	9	0.111111	0.994162	0.00987491	1	0.975	A0DU09_PARTE
biological_process	GO:0006289	nucleotide-excision repair	1	11	0.0909091	0.882753	0.268639	1	1	A0EIQ3_PARTE
molecular_function	GO:0004573	Glc3Man9GlcNAc2 oligosaccharide glucosidase activity	1	2	0.5	0.989243	0.196735	1	1	A0CNQ5_PARTE
biological_process	GO:0009311	oligosaccharide metabolic process	1	2	0.5	0.672896	0.70768	1	1	A0CNQ5_PARTE
molecular_function	GO:0017017	MAP kinase tyrosine/serine/threonine phosphatase activity	1	40	0.025	0.0701721	0.987567	1	1	A0EH81_PARTE
molecular_function	GO:0008330	protein tyrosine/threonine phosphatase activity	1	40	0.025	0.0701721	0.987567	1	1	A0EH81_PARTE
biological_process	GO:0043409	negative regulation of MAPK cascade	1	54	0.0185185	0.0174996	0.997641	0.951	1	A0EH81_PARTE
cellular_component	GO:0031080	nuclear pore outer ring	1	6	0.166667	0.758804	0.642397	1	1	A0D6W3_PARTE
biological_process	GO:1904263	positive regulation of TORC1 signaling	1	6	0.166667	0.874301	0.488653	1	1	A0D6W3_PARTE
biological_process	GO:0006614	SRP-dependent cotranslational protein targeting to membrane	1	16	0.0625	0.993129	0.0235333	1	1	A0EEE4_PARTE
molecular_function	GO:0003730	mRNA 3'-UTR binding	1	15	0.0666667	0.529137	0.806755	1	1	A0BKM1_PARTE
molecular_function	GO:0004029	aldehyde dehydrogenase (NAD+) activity	1	9	0.111111	0.761909	0.626959	1	1	A0C8Z9_PARTE
molecular_function	GO:0004693	cyclin-dependent protein serine/threonine kinase activity	1	40	0.025	0.0701721	0.987567	1	1	A0DRI2_PARTE
cellular_component	GO:0030991	intraciliary transport particle A	1	14	0.0714286	0.32831	0.90929	1	1	A0CYF9_PARTE
biological_process	GO:0006165	nucleoside diphosphate phosphorylation	1	13	0.0769231	0.0310076	0.995373	0.995	1	A0DZR4_PARTE
biological_process	GO:0009142	nucleoside triphosphate biosynthetic process	1	15	0.0666667	0.50522	0.672651	1	1	A0DZR4_PARTE
molecular_function	GO:0004376	glycolipid mannosyltransferase activity	1	4	0.25	0.91304	0.421743	1	1	A0DZL6_PARTE
molecular_function	GO:0000030	mannosyltransferase activity	1	5	0.2	0.980355	0.0762419	1	1	A0DZL6_PARTE
cellular_component	GO:0005942	phosphatidylinositol 3-kinase complex	1	5	0.2	0.32831	0.90929	1	1	A0DT78_PARTE
molecular_function	GO:0016303	1-phosphatidylinositol-3-kinase activity	1	6	0.166667	0.878319	0.481755	1	1	A0DT78_PARTE
molecular_function	GO:0035005	1-phosphatidylinositol-4-phosphate 3-kinase activity	1	5	0.2	0.91304	0.421743	1	1	A0DT78_PARTE
biological_process	GO:0016477	cell migration	1	8	0.125	0.795899	0.59113	1	1	A0DT78_PARTE
biological_process	GO:0014065	phosphatidylinositol 3-kinase signaling	1	5	0.2	0.91005	0.428161	1	1	A0DT78_PARTE
biological_process	GO:0036092	phosphatidylinositol-3-phosphate biosynthetic process	1	6	0.166667	0.874301	0.488653	1	1	A0DT78_PARTE
cellular_component	GO:0005785	signal recognition particle receptor complex	1	3	0.333333	0.933427	0.40197	1	1	A0BGL3_PARTE
biological_process	GO:0045047	protein targeting to ER	1	7	0.142857	0.956783	0.0970334	1	1	A0BGL3_PARTE
biological_process	GO:0061136	regulation of proteasomal protein catabolic process	1	2	0.5	0.865536	0.216743	1	1	A0ECD1_PARTE
molecular_function	GO:0004435	phosphatidylinositol phospholipase C activity	1	7	0.142857	0.840971	0.535543	1	1	A0C336_PARTE
molecular_function	GO:0004001	adenosine kinase activity	1	4	0.25	0.944029	0.354786	1	1	A0C2M8_PARTE
molecular_function	GO:0070403	NAD+ binding	1	8	0.125	0.801916	0.583751	1	1	A0DQW0_PARTE
molecular_function	GO:0015109	chromate transmembrane transporter activity	1	5	0.2	0.91304	0.421743	1	1	A0D495_PARTE
cellular_component	GO:0097542	ciliary tip	1	14	0.0714286	0.32831	0.90929	1	1	A0D4F2_PARTE
molecular_function	GO:0070224	sulfide:quinone oxidoreductase activity	1	10	0.1	0.721568	0.665684	1	1	A0BKY3_PARTE
biological_process	GO:0070221	sulfide oxidation, using sulfide:quinone oxidoreductase	1	10	0.1	0.713808	0.673082	1	1	A0BKY3_PARTE
biological_process	GO:0006995	cellular response to nitrogen starvation	1	29	0.0344828	0.172932	0.961035	1	1	A0CLL0_PARTE
cellular_component	GO:0005967	mitochondrial pyruvate dehydrogenase complex	1	9	0.111111	0.573712	0.786187	1	1	A0CTB9_PARTE
molecular_function	GO:0004739	pyruvate dehydrogenase (acetyl-transferring) activity	1	10	0.1	0.721568	0.665684	1	1	A0CTB9_PARTE
biological_process	GO:0006086	acetyl-CoA biosynthetic process from pyruvate	1	12	0.0833333	0.632649	0.738619	1	1	A0CTB9_PARTE
biological_process	GO:0070534	protein K63-linked ubiquitination	1	10	0.1	0.713808	0.673082	1	1	A0BIB5_PARTE
molecular_function	GO:2001070	starch binding	1	41	0.0243902	0.0641696	0.98886	1	1	A0BWK3_PARTE
cellular_component	GO:0033185	dolichol-phosphate-mannose synthase complex	1	2	0.5	0.975208	0.290171	1	1	A0E3J6_PARTE
molecular_function	GO:0047617	acyl-CoA hydrolase activity	1	5	0.2	0.91304	0.421743	1	1	A0DUD1_PARTE
cellular_component	GO:0031428	box C/D RNP complex	1	14	0.0714286	0.32831	0.90929	1	1	A0CX64_PARTE
biological_process	GO:0006654	phosphatidic acid biosynthetic process	1	6	0.166667	0.874301	0.488653	1	1	A0DK36_PARTE
molecular_function	GO:0140575	transmembrane monodehydroascorbate reductase activity	1	4	0.25	0.944029	0.354786	1	1	A0D1G5_PARTE
biological_process	GO:0090114	COPII-coated vesicle budding	1	4	0.25	0.241705	0.939007	1	1	A0D6W3_PARTE
molecular_function	GO:0000400	four-way junction DNA binding	1	5	0.2	0.91304	0.421743	1	1	A0DMV3_PARTE
biological_process	GO:0000710	meiotic mismatch repair	1	7	0.142857	0.835933	0.542751	1	1	A0DMV3_PARTE
biological_process	GO:0006290	pyrimidine dimer repair	1	5	0.2	0.874301	0.488653	1	1	A0DMV3_PARTE
molecular_function	GO:0031491	nucleosome binding	1	12	0.0833333	0.318424	0.91032	1	1	A0E089_PARTE
biological_process	GO:0032968	positive regulation of transcription elongation from RNA polymerase II promoter	1	11	0.0909091	0.672896	0.70768	1	1	A0E089_PARTE
molecular_function	GO:0043139	5'-3' DNA helicase activity	1	11	0.0909091	0.681391	0.700391	1	1	A0DGR9_PARTE
biological_process	GO:0006782	protoporphyrinogen IX biosynthetic process	1	10	0.1	0.713808	0.673082	1	1	A0CUB2_PARTE
cellular_component	GO:0031207	Sec62/Sec63 complex	1	4	0.25	0.880619	0.496166	1	1	A0EEE4_PARTE
molecular_function	GO:0016274	protein-arginine N-methyltransferase activity	1	5	0.2	0.801916	0.583751	1	1	A0D638_PARTE
cellular_component	GO:0016592	mediator complex	1	16	0.0625	0.257083	0.935633	1	1	A0DRI2_PARTE
molecular_function	GO:0003712	transcription coregulator activity	1	20	0.05	0.0898441	0.96828	1	1	A0EE90_PARTE
molecular_function	GO:0005385	zinc ion transmembrane transporter activity	1	10	0.1	0.721568	0.665684	1	1	A0CLC3_PARTE
biological_process	GO:0071577	zinc ion transmembrane transport	1	10	0.1	0.713808	0.673082	1	1	A0CLC3_PARTE
molecular_function	GO:0008081	phosphoric diester hydrolase activity	1	9	0.111111	0.894043	0.177757	1	1	A0BLU6_PARTE
molecular_function	GO:0000014	single-stranded DNA endodeoxyribonuclease activity	1	3	0.333333	0.969958	0.280082	1	1	A0DUM4_PARTE
molecular_function	GO:0008353	RNA polymerase II CTD heptapeptide repeat kinase activity	1	18	0.0555556	0.429212	0.860928	1	1	A0DRI2_PARTE
cellular_component	GO:0044614	nuclear pore cytoplasmic filaments	1	8	0.125	0.633517	0.746199	1	1	A0EGH0_PARTE
molecular_function	GO:0017056	structural constituent of nuclear pore	1	8	0.125	0.801916	0.583751	1	1	A0EGH0_PARTE
biological_process	GO:0000973	posttranscriptional tethering of RNA polymerase II gene DNA at nuclear periphery	1	10	0.1	0.713808	0.673082	1	1	A0EGH0_PARTE
biological_process	GO:0006405	RNA export from nucleus	1	13	0.0769231	0.188254	0.956416	1	1	A0EGH0_PARTE
biological_process	GO:0006413	translational initiation	1	18	0.0555556	0.0411005	0.993521	1	1	A0DB97_PARTE
biological_process	GO:0045943	positive regulation of transcription by RNA polymerase I	1	5	0.2	0.91005	0.428161	1	1	A0CWQ5_PARTE
molecular_function	GO:0015293	symporter activity	1	5	0.2	0.99999	7.88182e-05	1	0.023	A0DZD3_PARTE
biological_process	GO:0008643	carbohydrate transport	1	3	0.333333	0.96884	0.284883	1	1	A0BD32_PARTE
cellular_component	GO:0035097	histone methyltransferase complex	1	6	0.166667	0.00764646	0.99912	0.522	1	A0DES3_PARTE
molecular_function	GO:0042800	histone methyltransferase activity (H3-K4 specific)	1	6	0.166667	0.878319	0.481755	1	1	A0DES3_PARTE
biological_process	GO:0045893	positive regulation of transcription, DNA-templated	1	19	0.0526316	0.602253	0.555756	1	1	A0DES3_PARTE
biological_process	GO:0017196	N-terminal peptidyl-methionine acetylation	1	12	0.0833333	0.632649	0.738619	1	1	A0DZ31_PARTE
biological_process	GO:0048870	cell motility	1	12	0.0833333	0.394085	0.743373	1	1	A0EB41_PARTE
biological_process	GO:0042256	mature ribosome assembly	1	10	0.1	0.713808	0.673082	1	1	A0DA82_PARTE
cellular_component	GO:0031588	nucleotide-activated protein kinase complex	1	13	0.0769231	0.369569	0.892319	1	1	A0BCY0_PARTE
molecular_function	GO:0016208	AMP binding	1	10	0.1	0.721568	0.665684	1	1	A0BCY0_PARTE
biological_process	GO:0042149	cellular response to glucose starvation	1	9	0.111111	0.754979	0.634393	1	1	A0BCY0_PARTE
molecular_function	GO:0004089	carbonate dehydratase activity	1	17	0.0588235	0.460949	0.844809	1	1	A0CZ78_PARTE
biological_process	GO:0015976	carbon utilization	1	7	0.142857	0.835933	0.542751	1	1	A0CZ78_PARTE
molecular_function	GO:0008519	ammonium transmembrane transporter activity	1	20	0.05	0.370601	0.88832	1	1	A0CCL2_PARTE
biological_process	GO:0072488	ammonium transmembrane transport	1	20	0.05	0.359717	0.893232	1	1	A0CCL2_PARTE
biological_process	GO:1901673	regulation of mitotic spindle assembly	1	7	0.142857	0.835933	0.542751	1	1	A0BV45_PARTE
biological_process	GO:0006501	C-terminal protein lipidation	1	4	0.25	0.942026	0.360519	1	1	A0CLL0_PARTE
molecular_function	GO:0004839	ubiquitin activating enzyme activity	1	8	0.125	0.801916	0.583751	1	1	A0C7B3_PARTE
molecular_function	GO:0004069	L-aspartate:2-oxoglutarate aminotransferase activity	1	6	0.166667	0.878319	0.481755	1	1	A0E7H1_PARTE
molecular_function	GO:0016423	tRNA (guanine) methyltransferase activity	1	2	0.5	0.641779	0.731498	1	1	A0CN46_PARTE
biological_process	GO:0007265	Ras protein signal transduction	1	7	0.142857	0.647198	0.55972	1	1	A0CXM7_PARTE
cellular_component	GO:0005786	signal recognition particle, endoplasmic reticulum targeting	1	9	0.111111	0.573712	0.786187	1	1	A0C5I7_PARTE
molecular_function	GO:0008312	7S RNA binding	1	15	0.0666667	0.529137	0.806755	1	1	A0C5I7_PARTE
biological_process	GO:0035735	intraciliary transport involved in cilium assembly	1	10	0.1	0.713808	0.673082	1	1	A0EEM6_PARTE
molecular_function	GO:0003725	double-stranded RNA binding	1	4	0.25	0.878319	0.481755	1	1	Q6BFD0_PARTE
molecular_function	GO:0003950	NAD+ ADP-ribosyltransferase activity	1	22	0.0454545	0.318424	0.91032	1	1	A0BYL4_PARTE
molecular_function	GO:0015643	toxic substance binding	1	5	0.2	0.91304	0.421743	1	1	A0EBX6_PARTE
cellular_component	GO:0071004	U2-type prespliceosome	1	32	0.03125	0.0288958	0.995869	0.943	1	A0DCM3_PARTE
molecular_function	GO:0030145	manganese ion binding	1	15	0.0666667	0.529137	0.806755	1	1	A0DUM4_PARTE
biological_process	GO:0000493	box H/ACA snoRNP assembly	1	4	0.25	0.942026	0.360519	1	1	A0DFG4_PARTE
molecular_function	GO:0004527	exonuclease activity	1	6	0.166667	0.399498	0.759492	1	1	A0DUM4_PARTE
molecular_function	GO:0016212	kynurenine-oxoglutarate transaminase activity	1	5	0.2	0.91304	0.421743	1	1	A0CVD2_PARTE
molecular_function	GO:0061697	protein-glutaryllysine deglutarylase activity	1	5	0.2	0.91304	0.421743	1	1	A0DQW0_PARTE
molecular_function	GO:0036054	protein-malonyllysine demalonylase activity	1	5	0.2	0.91304	0.421743	1	1	A0DQW0_PARTE
molecular_function	GO:0036055	protein-succinyllysine desuccinylase activity	1	5	0.2	0.91304	0.421743	1	1	A0DQW0_PARTE
biological_process	GO:0036047	peptidyl-lysine demalonylation	1	5	0.2	0.91005	0.428161	1	1	A0DQW0_PARTE
biological_process	GO:0036049	peptidyl-lysine desuccinylation	1	5	0.2	0.91005	0.428161	1	1	A0DQW0_PARTE
biological_process	GO:0061698	protein deglutarylation	1	5	0.2	0.91005	0.428161	1	1	A0DQW0_PARTE
molecular_function	GO:0005384	manganese ion transmembrane transporter activity	1	7	0.142857	0.840971	0.535543	1	1	A0E0U1_PARTE
molecular_function	GO:0015085	calcium ion transmembrane transporter activity	1	5	0.2	1	1.51894e-07	1	0	A0E0U1_PARTE
molecular_function	GO:0046873	metal ion transmembrane transporter activity	1	5	0.2	1	5.4923e-32	1	0	A0E0U1_PARTE
biological_process	GO:0070588	calcium ion transmembrane transport	1	13	0.0769231	0.483594	0.832932	1	1	A0E0U1_PARTE
biological_process	GO:0032468	Golgi calcium ion homeostasis	1	5	0.2	0.91005	0.428161	1	1	A0E0U1_PARTE
biological_process	GO:0032472	Golgi calcium ion transport	1	5	0.2	0.91005	0.428161	1	1	A0E0U1_PARTE
biological_process	GO:0071421	manganese ion transmembrane transport	1	5	0.2	0.91005	0.428161	1	1	A0E0U1_PARTE
biological_process	GO:0030258	lipid modification	1	10	0.1	0.209643	0.880874	1	1	A0D4J5_PARTE
cellular_component	GO:0072686	mitotic spindle	1	15	0.0666667	0.175285	0.961528	1	1	A0E6M8_PARTE
molecular_function	GO:0016868	intramolecular transferase activity, phosphotransferases	1	9	0.111111	0.370601	0.88832	1	1	A0BR37_PARTE
molecular_function	GO:0052689	carboxylic ester hydrolase activity	1	6	0.166667	0.562285	0.621065	1	1	A0DK36_PARTE
cellular_component	GO:0031417	NatC complex	1	4	0.25	0.880619	0.496166	1	1	A0DZ31_PARTE
cellular_component	GO:0036038	MKS complex	1	10	0.1	0.517025	0.819878	1	1	A0BV64_PARTE
cellular_component	GO:0005851	eukaryotic translation initiation factor 2B complex	1	9	0.111111	0.573712	0.786187	1	1	A0DB97_PARTE
biological_process	GO:0009116	nucleoside metabolic process	1	13	0.0769231	0.884512	0.245823	1	1	A0CXZ2_PARTE
molecular_function	GO:0042171	lysophosphatidic acid acyltransferase activity	1	2	0.5	0.989243	0.196735	1	1	A0DK36_PARTE
biological_process	GO:0009263	deoxyribonucleotide biosynthetic process	1	5	0.2	0.754979	0.634393	1	1	A0DV38_PARTE
biological_process	GO:0006002	fructose 6-phosphate metabolic process	1	10	0.1	0.713808	0.673082	1	1	A0E7G4_PARTE
molecular_function	GO:0004579	dolichyl-diphosphooligosaccharide-protein glycotransferase activity	1	1	1	1	0.103746	1	1	A0CMR3_PARTE
biological_process	GO:0009166	nucleotide catabolic process	1	2	0.5	0.672896	0.70768	1	1	A0BWD9_PARTE
molecular_function	GO:0004030	aldehyde dehydrogenase [NAD(P)+] activity	1	1	1	0.923277	0.278432	1	1	A0DNR6_PARTE
molecular_function	GO:0004777	succinate-semialdehyde dehydrogenase (NAD+) activity	1	2	0.5	0.989243	0.196735	1	1	A0DNR6_PARTE
biological_process	GO:0008610	lipid biosynthetic process	1	10	0.1	0.987763	0.0209324	1	1	A0CQM6_PARTE
molecular_function	GO:0016603	glutaminyl-peptide cyclotransferase activity	1	5	0.2	0.91304	0.421743	1	1	A0ED97_PARTE
biological_process	GO:0017186	peptidyl-pyroglutamic acid biosynthetic process, using glutaminyl-peptide cyclotransferase	1	5	0.2	0.91005	0.428161	1	1	A0ED97_PARTE
cellular_component	GO:0071944	cell periphery	1	3	0.333333	1	1.93949e-29	1	0	A0CKG1_PARTE
cellular_component	GO:0030428	cell septum	1	3	0.333333	0.933427	0.40197	1	1	A0CKG1_PARTE
molecular_function	GO:0004100	chitin synthase activity	1	3	0.333333	0.969958	0.280082	1	1	A0CKG1_PARTE
biological_process	GO:0006031	chitin biosynthetic process	1	3	0.333333	0.96884	0.284883	1	1	A0CKG1_PARTE
molecular_function	GO:0120170	intraciliary transport particle B binding	1	8	0.125	0.801916	0.583751	1	1	A0EEM6_PARTE
biological_process	GO:0035720	intraciliary anterograde transport	1	3	0.333333	0.96884	0.284883	1	1	A0EEM6_PARTE
biological_process	GO:0070286	axonemal dynein complex assembly	1	9	0.111111	0.176679	0.940461	1	1	A0E8G3_PARTE
biological_process	GO:0003352	regulation of cilium movement	1	7	0.142857	0.672896	0.70768	1	1	A0E8G3_PARTE
molecular_function	GO:0004174	electron-transferring-flavoprotein dehydrogenase activity	1	4	0.25	0.944029	0.354786	1	1	A0EHC7_PARTE
molecular_function	GO:1990404	protein ADP-ribosylase activity	1	13	0.0769231	0.603046	0.759376	1	1	A0BYL4_PARTE
biological_process	GO:0070212	protein poly-ADP-ribosylation	1	13	0.0769231	0.593382	0.766286	1	1	A0BYL4_PARTE
biological_process	GO:0006261	DNA-dependent DNA replication	1	15	0.0666667	0.102915	0.957733	1	1	A0DPB1_PARTE
biological_process	GO:0006335	DNA replication-dependent chromatin assembly	1	13	0.0769231	0.593382	0.766286	1	1	A0D4L0_PARTE
biological_process	GO:0006336	DNA replication-independent chromatin assembly	1	12	0.0833333	0.593382	0.766286	1	1	A0D4L0_PARTE
cellular_component	GO:0043186	P granule	1	2	0.5	0.975208	0.290171	1	1	A0DCM3_PARTE
biological_process	GO:0009117	nucleotide metabolic process	1	5	0.2	0.999927	0.000145364	1	0.077	A0BLM3_PARTE
biological_process	GO:0009887	animal organ morphogenesis	1	1	1	1	0.105741	1	1	A0DFF5_PARTE
cellular_component	GO:0005663	DNA replication factor C complex	1	9	0.111111	0.573712	0.786187	1	1	A0CPS3_PARTE
molecular_function	GO:0008841	dihydrofolate synthase activity	1	1	1	1	0.103746	1	1	A0ECV5_PARTE
molecular_function	GO:0004326	tetrahydrofolylpolyglutamate synthase activity	1	1	1	1	0.103746	1	1	A0ECV5_PARTE
biological_process	GO:0009396	folic acid-containing compound biosynthetic process	1	2	0.5	0.96884	0.284883	1	1	A0ECV5_PARTE
molecular_function	GO:0097367	carbohydrate derivative binding	1	1	1	5.53783e-07	1	0	1	A0E7G4_PARTE
molecular_function	GO:0004360	glutamine-fructose-6-phosphate transaminase (isomerizing) activity	1	1	1	1	0.103746	1	1	A0E7G4_PARTE
biological_process	GO:0006047	UDP-N-acetylglucosamine metabolic process	1	1	1	0.632649	0.738619	1	1	A0E7G4_PARTE
molecular_function	GO:0016627	oxidoreductase activity, acting on the CH-CH group of donors	1	15	0.0666667	0.0088525	0.998262	0.615	1	A0EAL8_PARTE
cellular_component	GO:0032039	integrator complex	1	10	0.1	0.517025	0.819878	1	1	A0BNK8_PARTE
biological_process	GO:0034472	snRNA 3'-end processing	1	9	0.111111	0.418286	0.86644	1	1	A0BNK8_PARTE
biological_process	GO:0045892	negative regulation of transcription, DNA-templated	1	8	0.125	0.907764	0.127419	1	1	A0EE90_PARTE
molecular_function	GO:0016628	oxidoreductase activity, acting on the CH-CH group of donors, NAD or NADP as acceptor	1	8	0.125	0.641779	0.731498	1	1	A0C8D8_PARTE
cellular_component	GO:0008275	gamma-tubulin small complex	1	6	0.166667	0.758804	0.642397	1	1	A0BDB2_PARTE
cellular_component	GO:0031461	cullin-RING ubiquitin ligase complex	1	21	0.047619	0.00123324	0.99949	0.082	1	A0BYN1_PARTE
biological_process	GO:0035725	sodium ion transmembrane transport	1	3	0.333333	0.999997	1.32199e-05	1	0.011	A0DZD3_PARTE
molecular_function	GO:0004111	creatine kinase activity	1	8	0.125	0.801916	0.583751	1	1	A0DFG3_PARTE
biological_process	GO:0046314	phosphocreatine biosynthetic process	1	8	0.125	0.795899	0.59113	1	1	A0DFG3_PARTE
molecular_function	GO:0030295	protein kinase activator activity	1	14	0.0714286	0.181553	0.958397	1	1	A0CRF6_PARTE
cellular_component	GO:0034274	Atg12-Atg5-Atg16 complex	1	3	0.333333	0.933427	0.40197	1	1	A0CLL0_PARTE
biological_process	GO:0044804	autophagy of nucleus	1	8	0.125	0.0600859	0.984107	1	1	A0CLL0_PARTE
biological_process	GO:0007034	vacuolar transport	1	4	0.25	0.98448	0.0328611	1	1	A0C552_PARTE
cellular_component	GO:0005751	mitochondrial respiratory chain complex IV	1	5	0.2	0.82129	0.575531	1	1	A0BCV2_PARTE
cellular_component	GO:0000793	condensed chromosome	1	1	1	0.258121	0.886612	1	1	A0BXY3_PARTE
cellular_component	GO:0000796	condensin complex	1	3	0.333333	0.933427	0.40197	1	1	A0BXY3_PARTE
cellular_component	GO:0043625	delta DNA polymerase complex	1	5	0.2	0.82129	0.575531	1	1	A0DPB1_PARTE
biological_process	GO:0019216	regulation of lipid metabolic process	1	6	0.166667	0.993862	0.0439654	1	1	A0CNE2_PARTE
biological_process	GO:0001514	selenocysteine incorporation	1	5	0.2	0.91005	0.428161	1	1	A0BKM1_PARTE
cellular_component	GO:0002189	ribose phosphate diphosphokinase complex	1	4	0.25	0.880619	0.496166	1	1	A0CXZ2_PARTE
molecular_function	GO:0004749	ribose phosphate diphosphokinase activity	1	4	0.25	0.944029	0.354786	1	1	A0CXZ2_PARTE
biological_process	GO:0006015	5-phosphoribose 1-diphosphate biosynthetic process	1	4	0.25	0.942026	0.360519	1	1	A0CXZ2_PARTE
biological_process	GO:0006164	purine nucleotide biosynthetic process	1	4	0.25	0.719594	0.412631	1	1	A0CXZ2_PARTE
biological_process	GO:0016539	intein-mediated protein splicing	1	2	0.5	0.988827	0.200308	1	1	A0C8K8_PARTE
molecular_function	GO:0000340	RNA 7-methylguanosine cap binding	1	12	0.0833333	0.641779	0.731498	1	1	A0DYS9_PARTE
cellular_component	GO:0016281	eukaryotic translation initiation factor 4F complex	1	13	0.0769231	0.369569	0.892319	1	1	A0DYS9_PARTE
cellular_component	GO:0005675	transcription factor TFIIH holo complex	1	6	0.166667	0.758804	0.642397	1	1	A0EIQ3_PARTE
molecular_function	GO:0004605	phosphatidate cytidylyltransferase activity	1	6	0.166667	0.878319	0.481755	1	1	A0EFU5_PARTE
biological_process	GO:0016024	CDP-diacylglycerol biosynthetic process	1	6	0.166667	0.874301	0.488653	1	1	A0EFU5_PARTE
molecular_function	GO:0004038	allantoinase activity	1	3	0.333333	0.969958	0.280082	1	1	A0DTW1_PARTE
biological_process	GO:0006145	purine nucleobase catabolic process	1	3	0.333333	0.96884	0.284883	1	1	A0DTW1_PARTE
biological_process	GO:2000001	regulation of DNA damage checkpoint	1	1	1	1	0.105741	1	1	A0CZA4_PARTE
biological_process	GO:0006882	cellular zinc ion homeostasis	1	2	0.5	0.988827	0.200308	1	1	A0CLC3_PARTE
biological_process	GO:0009966	regulation of signal transduction	1	6	0.166667	0.274317	0.82104	1	1	A0CJT5_PARTE
cellular_component	GO:0031932	TORC2 complex	1	9	0.111111	0.573712	0.786187	1	1	A0EHS6_PARTE
molecular_function	GO:0070679	inositol 1,4,5 trisphosphate binding	1	2	0.5	0.989243	0.196735	1	1	A0C2J2_PARTE
molecular_function	GO:0005220	inositol 1,4,5-trisphosphate-sensitive calcium-release channel activity	1	2	0.5	0.989243	0.196735	1	1	A0C2J2_PARTE
biological_process	GO:0048280	vesicle fusion with Golgi apparatus	1	3	0.333333	0.96884	0.284883	1	1	A0EHJ1_PARTE
cellular_component	GO:0000779	condensed chromosome, centromeric region	1	6	0.166667	0.335374	0.865398	1	1	A0DAQ5_PARTE
biological_process	GO:0010032	meiotic chromosome condensation	1	6	0.166667	0.874301	0.488653	1	1	A0DAQ5_PARTE
molecular_function	GO:0043878	glyceraldehyde-3-phosphate dehydrogenase (NAD+) (non-phosphorylating) activity	1	2	0.5	0.989243	0.196735	1	1	A0C8Z9_PARTE
cellular_component	GO:0034455	t-UTP complex	1	4	0.25	0.880619	0.496166	1	1	A0CWQ5_PARTE
molecular_function	GO:0035368	selenocysteine insertion sequence binding	1	3	0.333333	0.969958	0.280082	1	1	A0BKM1_PARTE
molecular_function	GO:0004577	N-acetylglucosaminyldiphosphodolichol N-acetylglucosaminyltransferase activity	1	1	1	1	0.103746	1	1	A0CLE3_PARTE
molecular_function	GO:0030942	endoplasmic reticulum signal peptide binding	1	5	0.2	0.91304	0.421743	1	1	A0C5I7_PARTE
molecular_function	GO:0004013	adenosylhomocysteinase activity	1	2	0.5	0.989243	0.196735	1	1	A0DP58_PARTE
biological_process	GO:0033353	S-adenosylmethionine cycle	1	2	0.5	0.988827	0.200308	1	1	A0DP58_PARTE
biological_process	GO:0090263	positive regulation of canonical Wnt signaling pathway	1	5	0.2	0.91005	0.428161	1	1	A0EIQ7_PARTE
molecular_function	GO:0015184	L-cystine transmembrane transporter activity	1	3	0.333333	0.969958	0.280082	1	1	A0DZ98_PARTE
biological_process	GO:0015811	L-cystine transport	1	3	0.333333	0.96884	0.284883	1	1	A0DZ98_PARTE
cellular_component	GO:0030124	AP-4 adaptor complex	1	2	0.5	0.975208	0.290171	1	1	A0E2R6_PARTE
molecular_function	GO:0008477	purine nucleosidase activity	1	6	0.166667	0.878319	0.481755	1	1	A0DYX5_PARTE
biological_process	GO:0006152	purine nucleoside catabolic process	1	6	0.166667	0.835933	0.542751	1	1	A0DYX5_PARTE
biological_process	GO:0016052	carbohydrate catabolic process	1	1	1	0.0144294	0.998115	0.926	1	A0BRN5_PARTE
molecular_function	GO:0106073	dolichyl pyrophosphate Glc2Man9GlcNAc2 alpha-1,2-glucosyltransferase activity	1	1	1	1	0.103746	1	1	A0DAU3_PARTE
cellular_component	GO:0030690	Noc1p-Noc2p complex	1	2	0.5	0.975208	0.290171	1	1	A0BP41_PARTE
cellular_component	GO:0030691	Noc2p-Noc3p complex	1	2	0.5	0.975208	0.290171	1	1	A0BP41_PARTE
molecular_function	GO:0070577	lysine-acetylated histone binding	1	11	0.0909091	0.681391	0.700391	1	1	A0DRT4_PARTE
cellular_component	GO:0035861	site of double-strand break	1	5	0.2	0.82129	0.575531	1	1	A0DUM4_PARTE
biological_process	GO:0051091	positive regulation of DNA-binding transcription factor activity	1	4	0.25	0.835933	0.542751	1	1	A0DXV2_PARTE
biological_process	GO:0042981	regulation of apoptotic process	1	9	0.111111	0.632649	0.738619	1	1	A0DXV2_PARTE
cellular_component	GO:1990529	glycosylphosphatidylinositol-mannosyltransferase I complex	1	2	0.5	0.975208	0.290171	1	1	A0DZL6_PARTE
molecular_function	GO:0051751	alpha-1,4-mannosyltransferase activity	1	2	0.5	0.989243	0.196735	1	1	A0DZL6_PARTE
molecular_function	GO:0004169	dolichyl-phosphate-mannose-protein mannosyltransferase activity	1	8	0.125	0.801916	0.583751	1	1	A0BPQ9_PARTE
cellular_component	GO:0000776	kinetochore	1	12	0.0833333	0.290874	0.923588	1	1	A0C3D2_PARTE
molecular_function	GO:0061863	microtubule plus end polymerase	1	9	0.111111	0.761909	0.626959	1	1	A0C3D2_PARTE
biological_process	GO:0030951	establishment or maintenance of microtubule cytoskeleton polarity	1	9	0.111111	0.754979	0.634393	1	1	A0C3D2_PARTE
biological_process	GO:0046785	microtubule polymerization	1	9	0.111111	0.733361	0.467078	1	1	A0C3D2_PARTE
cellular_component	GO:0031965	nuclear membrane	1	6	0.166667	0.799076	0.42836	1	1	A0BV85_PARTE
biological_process	GO:0006998	nuclear envelope organization	1	4	0.25	0.934228	0.206507	1	1	A0BV85_PARTE
biological_process	GO:0071596	ubiquitin-dependent protein catabolic process via the N-end rule pathway	1	2	0.5	0.988827	0.200308	1	1	A0BM90_PARTE
molecular_function	GO:0004366	glycerol-3-phosphate O-acyltransferase activity	1	4	0.25	0.944029	0.354786	1	1	A0CUE0_PARTE
cellular_component	GO:0000506	glycosylphosphatidylinositol-N-acetylglucosaminyltransferase (GPI-GnT) complex	1	4	0.25	0.880619	0.496166	1	1	A0BHI3_PARTE
molecular_function	GO:0070573	metallodipeptidase activity	1	6	0.166667	0.878319	0.481755	1	1	A0EIL7_PARTE
biological_process	GO:0043171	peptide catabolic process	1	11	0.0909091	0.672896	0.70768	1	1	A0EIL7_PARTE
molecular_function	GO:0004309	exopolyphosphatase activity	1	2	0.5	0.989243	0.196735	1	1	A0C2R1_PARTE
molecular_function	GO:0016314	phosphatidylinositol-3,4,5-trisphosphate 3-phosphatase activity	1	17	0.0588235	0.460949	0.844809	1	1	A0EHL3_PARTE
cellular_component	GO:0035101	FACT complex	1	7	0.142857	0.695623	0.698734	1	1	A0E089_PARTE
biological_process	GO:0034724	DNA replication-independent chromatin organization	1	4	0.25	0.734756	0.549895	1	1	A0E089_PARTE
cellular_component	GO:0090575	RNA polymerase II transcription regulator complex	1	6	0.166667	0.575792	0.634035	1	1	A0CW57_PARTE
molecular_function	GO:0004655	porphobilinogen synthase activity	1	1	1	1	0.103746	1	1	A0CUB2_PARTE
cellular_component	GO:0005905	clathrin-coated pit	1	4	0.25	0.918379	0.196525	1	1	A0E3H2_PARTE
cellular_component	GO:0030136	clathrin-coated vesicle	1	2	0.5	0.639009	0.552354	1	1	A0E3H2_PARTE
molecular_function	GO:0005545	1-phosphatidylinositol binding	1	2	0.5	0.989243	0.196735	1	1	A0E3H2_PARTE
molecular_function	GO:0032050	clathrin heavy chain binding	1	2	0.5	0.989243	0.196735	1	1	A0E3H2_PARTE
molecular_function	GO:0005546	phosphatidylinositol-4,5-bisphosphate binding	1	1	1	1	0.103746	1	1	A0E3H2_PARTE
biological_process	GO:0048268	clathrin coat assembly	1	3	0.333333	0.96884	0.284883	1	1	A0E3H2_PARTE
biological_process	GO:0006900	vesicle budding from membrane	1	5	0.2	0.268855	0.897531	1	1	A0E3H2_PARTE
molecular_function	GO:0042283	dolichyl pyrophosphate Glc1Man9GlcNAc2 alpha-1,3-glucosyltransferase activity	1	1	1	1	0.103746	1	1	A0BQ13_PARTE
molecular_function	GO:0004563	beta-N-acetylhexosaminidase activity	1	4	0.25	0.944029	0.354786	1	1	A0CLA9_PARTE
molecular_function	GO:0102148	N-acetyl-beta-D-galactosaminidase activity	1	4	0.25	0.944029	0.354786	1	1	A0CLA9_PARTE
biological_process	GO:0030203	glycosaminoglycan metabolic process	1	4	0.25	0.632649	0.738619	1	1	A0CLA9_PARTE
cellular_component	GO:0034451	centriolar satellite	1	4	0.25	0.880619	0.496166	1	1	A0CTI2_PARTE
biological_process	GO:0022900	electron transport chain	1	3	0.333333	0.0553985	0.985571	1	1	A0EHC7_PARTE
biological_process	GO:0006471	protein ADP-ribosylation	1	2	0.5	0.793493	0.4813	1	1	A0C8K8_PARTE
biological_process	GO:0044209	AMP salvage	1	4	0.25	0.942026	0.360519	1	1	A0C2M8_PARTE
biological_process	GO:0006166	purine ribonucleoside salvage	1	6	0.166667	0.874301	0.488653	1	1	A0C2M8_PARTE
biological_process	GO:0035303	regulation of dephosphorylation	1	4	0.25	0.562961	0.620698	1	1	A0CJT5_PARTE
molecular_function	GO:0005366	myo-inositol:proton symporter activity	1	1	1	1	0.103746	1	1	A0CNT5_PARTE
molecular_function	GO:1903425	fluoride transmembrane transporter activity	1	1	1	1	0.103746	1	1	A0CCJ9_PARTE
biological_process	GO:1903424	fluoride transmembrane transport	1	1	1	1	0.105741	1	1	A0CCJ9_PARTE
molecular_function	GO:0004168	dolichol kinase activity	1	1	1	1	0.103746	1	1	A0DYA7_PARTE
biological_process	GO:0043048	dolichyl monophosphate biosynthetic process	1	1	1	1	0.105741	1	1	A0DYA7_PARTE
molecular_function	GO:0016504	peptidase activator activity	1	1	1	0.944029	0.354786	1	1	A0DRT4_PARTE
biological_process	GO:0010499	proteasomal ubiquitin-independent protein catabolic process	1	1	1	1	0.105741	1	1	A0DRT4_PARTE
molecular_function	GO:0008296	3'-5'-exodeoxyribonuclease activity	1	4	0.25	0.801916	0.583751	1	1	A0DPB1_PARTE
biological_process	GO:0006287	base-excision repair, gap-filling	1	3	0.333333	0.96884	0.284883	1	1	A0DPB1_PARTE
biological_process	GO:0045004	DNA replication proofreading	1	3	0.333333	0.96884	0.284883	1	1	A0DPB1_PARTE
biological_process	GO:0072657	protein localization to membrane	1	4	0.25	0.992593	0.0136392	1	0.996	A0C2B6_PARTE
molecular_function	GO:0004648	O-phospho-L-serine:2-oxoglutarate aminotransferase activity	1	2	0.5	0.989243	0.196735	1	1	A0CPH9_PARTE
biological_process	GO:0006564	L-serine biosynthetic process	1	2	0.5	0.988827	0.200308	1	1	A0CPH9_PARTE
molecular_function	GO:0016287	glycerone-phosphate O-acyltransferase activity	1	2	0.5	0.989243	0.196735	1	1	A0CUE0_PARTE
molecular_function	GO:0003747	translation release factor activity	1	3	0.333333	0.840971	0.535543	1	1	A0E926_PARTE
molecular_function	GO:0004420	hydroxymethylglutaryl-CoA reductase (NADPH) activity	1	3	0.333333	0.969958	0.280082	1	1	A0DKI0_PARTE
molecular_function	GO:0004421	hydroxymethylglutaryl-CoA synthase activity	1	2	0.5	0.989243	0.196735	1	1	A0DKI0_PARTE
biological_process	GO:0006084	acetyl-CoA metabolic process	1	2	0.5	0.614041	0.667054	1	1	A0DKI0_PARTE
biological_process	GO:0015936	coenzyme A metabolic process	1	3	0.333333	0.555339	0.791026	1	1	A0DKI0_PARTE
biological_process	GO:0010142	farnesyl diphosphate biosynthetic process, mevalonate pathway	1	3	0.333333	0.96884	0.284883	1	1	A0DKI0_PARTE
molecular_function	GO:0016706	2-oxoglutarate-dependent dioxygenase activity	1	1	1	0.91304	0.421743	1	1	A0CD90_PARTE
molecular_function	GO:0080019	fatty-acyl-CoA reductase (alcohol-forming) activity	1	5	0.2	0.91304	0.421743	1	1	A0C4Z1_PARTE
biological_process	GO:0035336	long-chain fatty-acyl-CoA metabolic process	1	5	0.2	0.91005	0.428161	1	1	A0C4Z1_PARTE
cellular_component	GO:0030870	Mre11 complex	1	3	0.333333	0.933427	0.40197	1	1	A0DUM4_PARTE
biological_process	GO:0097552	mitochondrial double-strand break repair via homologous recombination	1	2	0.5	0.988827	0.200308	1	1	A0DUM4_PARTE
cellular_component	GO:1990316	Atg1/ULK1 kinase complex	1	2	0.5	0.975208	0.290171	1	1	A0C232_PARTE
molecular_function	GO:0008506	sucrose:proton symporter activity	1	2	0.5	0.989243	0.196735	1	1	A0DJW3_PARTE
molecular_function	GO:0003689	DNA clamp loader activity	1	4	0.25	0.944029	0.354786	1	1	A0CPS3_PARTE
molecular_function	GO:0003877	ATP adenylyltransferase activity	1	2	0.5	0.989243	0.196735	1	1	A0BLM3_PARTE
cellular_component	GO:0017119	Golgi transport complex	1	3	0.333333	0.933427	0.40197	1	1	A0CKT7_PARTE
biological_process	GO:0007338	single fertilization	1	2	0.5	0.988827	0.200308	1	1	A0BZ59_PARTE
biological_process	GO:1901136	carbohydrate derivative catabolic process	1	2	0.5	0.882753	0.268639	1	1	A0BQL9_PARTE
cellular_component	GO:0071008	U2-type post-mRNA release spliceosomal complex	1	4	0.25	0.880619	0.496166	1	1	A0C7M4_PARTE
molecular_function	GO:0042281	dolichyl pyrophosphate Man9GlcNAc2 alpha-1,3-glucosyltransferase activity	1	1	1	1	0.103746	1	1	A0DD77_PARTE
biological_process	GO:0038203	TORC2 signaling	1	1	1	1	0.105741	1	1	A0EHS6_PARTE
molecular_function	GO:0004677	DNA-dependent protein kinase activity	1	1	1	1	0.103746	1	1	A0CIS1_PARTE
molecular_function	GO:0005351	carbohydrate:proton symporter activity	1	2	0.5	0.995888	0.0559707	1	1	A0BD32_PARTE
molecular_function	GO:0051721	protein phosphatase 2A binding	1	2	0.5	0.989243	0.196735	1	1	A0CJT5_PARTE
biological_process	GO:0051307	meiotic chromosome separation	1	1	1	0.632649	0.738619	1	1	A0E6M8_PARTE
molecular_function	GO:0106274	NAD+-protein-arginine ADP-ribosyltransferase activity	1	1	1	1	0.103746	1	1	A0C8K8_PARTE
molecular_function	GO:0106275	NADP+-protein-arginine ADP-ribosyltransferase activity	1	1	1	1	0.103746	1	1	A0C8K8_PARTE
biological_process	GO:0016540	protein autoprocessing	1	1	1	1	0.105741	1	1	A0C8K8_PARTE
biological_process	GO:0034067	protein localization to Golgi apparatus	1	1	1	0.999745	0.00195985	1	0.611	A0DTU6_PARTE
molecular_function	GO:0030975	thiamine binding	1	1	1	1	0.103746	1	1	A0E0S0_PARTE
molecular_function	GO:0004788	thiamine diphosphokinase activity	1	1	1	1	0.103746	1	1	A0E0S0_PARTE
biological_process	GO:0009229	thiamine diphosphate biosynthetic process	1	1	1	1	0.105741	1	1	A0E0S0_PARTE
biological_process	GO:0006772	thiamine metabolic process	1	1	1	1	0.105741	1	1	A0E0S0_PARTE
molecular_function	GO:0004614	phosphoglucomutase activity	0	2	0	0.803265	1	1	1
cellular_component	GO:0055039	trichocyst	0	7	0	0.301266	1	1	1
cellular_component	GO:0005759	mitochondrial matrix	0	51	0	2.15704e-07	1	0	1
molecular_function	GO:0003746	translation elongation factor activity	0	53	0	0.00297958	1	0.268	1
biological_process	GO:0070125	mitochondrial translational elongation	0	6	0	0.511347	1	1	1
molecular_function	GO:0009055	electron transfer activity	0	34	0	0.033948	0.994838	0.983	1
molecular_function	GO:0106306	protein serine/threonine phosphatase activity	0	71	0	NA	NA	NA	NA
molecular_function	GO:0106307	protein serine/threonine phosphatase activity	0	71	0	NA	NA	NA	NA
cellular_component	GO:0005875	microtubule associated complex	0	2	0	0.00201163	0.998891	0.143	1
cellular_component	GO:0005815	microtubule organizing center	0	45	0	8.23687e-08	1	0	1
molecular_function	GO:0070840	dynein complex binding	0	14	0	0.215638	1	1	1
biological_process	GO:0000132	establishment of mitotic spindle orientation	0	5	0	0.571839	1	1	1
biological_process	GO:0051012	microtubule sliding	0	2	0	0.799692	1	1	1
molecular_function	GO:0008409	5'-3' exonuclease activity	0	3	0	0.173176	1	1	1
molecular_function	GO:0017108	5'-flap endonuclease activity	0	7	0	0.464457	1	1	1
biological_process	GO:0006284	base-excision repair	0	8	0	0.593382	0.766286	1	1
biological_process	GO:0043137	DNA replication, removal of RNA primer	0	4	0	0.639481	1	1	1
molecular_function	GO:0004019	adenylosuccinate synthase activity	0	1	0	0.896254	1	1	1
biological_process	GO:0044208	'de novo' AMP biosynthetic process	0	3	0	0.715117	1	1	1
biological_process	GO:0046040	IMP metabolic process	0	1	0	0.326918	1	1	1
biological_process	GO:0000463	maturation of LSU-rRNA from tricistronic rRNA transcript (SSU-rRNA, 5.8S rRNA, LSU-rRNA)	0	29	0	0.0348343	1	0.998	1
molecular_function	GO:0052906	tRNA (guanine(37)-N(1))-methyltransferase activity	0	1	0	0.896254	1	1	1
molecular_function	GO:0009019	tRNA (guanine-N1-)-methyltransferase activity	0	5	0	0.578257	1	1	1
molecular_function	GO:0008175	tRNA methyltransferase activity	0	4	0	0.429212	0.860928	1	1
biological_process	GO:0002939	tRNA N1-guanine methylation	0	5	0	0.571839	1	1	1
biological_process	GO:2000147	positive regulation of cell motility	0	1	0	0.894259	1	1	1
biological_process	GO:2000253	positive regulation of feeding behavior	0	1	0	0.894259	1	1	1
biological_process	GO:0060296	regulation of cilium beat frequency involved in ciliary motility	0	1	0	0.799692	1	1	1
cellular_component	GO:0043529	GET complex	0	2	0	0.709829	1	1	1
biological_process	GO:0045048	protein insertion into ER membrane	0	5	0	0.511347	1	1	1
molecular_function	GO:0030234	enzyme regulator activity	0	11	0	0.846507	0.204959	1	1
biological_process	GO:0019722	calcium-mediated signaling	0	1	0	0.149378	1	1	1
molecular_function	GO:0052856	NADHX epimerase activity	0	2	0	0.803265	1	1	1
molecular_function	GO:0052857	NADPHX epimerase activity	0	1	0	0.896254	1	1	1
molecular_function	GO:0004146	dihydrofolate reductase activity	0	1	0	0.896254	1	1	1
molecular_function	GO:0004799	thymidylate synthase activity	0	1	0	0.896254	1	1	1
biological_process	GO:0006231	dTMP biosynthetic process	0	1	0	0.894259	1	1	1
biological_process	GO:0046654	tetrahydrofolate biosynthetic process	0	1	0	0.894259	1	1	1
cellular_component	GO:0031314	extrinsic component of mitochondrial inner membrane	0	7	0	0.301266	1	1	1
biological_process	GO:0006744	ubiquinone biosynthetic process	0	12	0	0.149378	1	1	1
biological_process	GO:0120030	positive regulation of cilium beat frequency involved in ciliary motility	0	1	0	0.894259	1	1	1
biological_process	GO:0016570	histone modification	0	2	0	0.0270101	0.988513	0.984	1
biological_process	GO:0051569	regulation of histone H3-K4 methylation	0	1	0	0.894259	1	1	1
cellular_component	GO:0035267	NuA4 histone acetyltransferase complex	0	18	0	0.0229924	1	0.88	1
cellular_component	GO:0016514	SWI/SNF complex	0	9	0	0.213813	1	1	1
molecular_function	GO:0003682	chromatin binding	0	87	0	0.000868888	0.999828	0.09	1
biological_process	GO:0043967	histone H4 acetylation	0	9	0	0.233714	1	1	1
cellular_component	GO:0022627	cytosolic small ribosomal subunit	0	126	0	3.83065e-10	1	0	1
molecular_function	GO:0042781	3'-tRNA processing endoribonuclease activity	0	3	0	0.719918	1	1	1
biological_process	GO:0072684	mitochondrial tRNA 3'-trailer cleavage, endonucleolytic	0	3	0	0.715117	1	1	1
molecular_function	GO:0004108	citrate (Si)-synthase activity	0	13	0	0.240624	1	1	1
biological_process	GO:0006099	tricarboxylic acid cycle	0	68	0	0.000489278	1	0.091	1
cellular_component	GO:0036396	RNA N6-methyladenosine methyltransferase complex	0	14	0	0.0907097	1	1	1
biological_process	GO:0080009	mRNA methylation	0	14	0	0.208974	1	1	1
cellular_component	GO:0005956	protein kinase CK2 complex	0	31	0	0.00490482	1	0.381	1
biological_process	GO:0000480	endonucleolytic cleavage in 5'-ETS of tricistronic rRNA transcript (SSU-rRNA, 5.8S rRNA, LSU-rRNA)	0	5	0	0.571839	1	1	1
biological_process	GO:0000472	endonucleolytic cleavage to generate mature 5'-end of SSU-rRNA from (SSU-rRNA, 5.8S rRNA, LSU-rRNA)	0	5	0	0.571839	1	1	1
cellular_component	GO:0033180	proton-transporting V-type ATPase, V1 domain	0	6	0	0.107681	1	1	1
biological_process	GO:0046034	ATP metabolic process	0	4	0	1.56094e-05	0.999999	0.005	1
cellular_component	GO:0043564	Ku70:Ku80 complex	0	5	0	0.424469	1	1	1
molecular_function	GO:0003684	damaged DNA binding	0	21	0	0.100078	1	1	1
molecular_function	GO:0042162	telomeric DNA binding	0	7	0	0.299609	1	1	1
biological_process	GO:0071480	cellular response to gamma radiation	0	5	0	0.571839	1	1	1
biological_process	GO:0071481	cellular response to X-ray	0	5	0	0.571839	1	1	1
molecular_function	GO:0030552	cAMP binding	0	17	0	0.155191	1	1	1
molecular_function	GO:0008603	cAMP-dependent protein kinase regulator activity	0	17	0	0.155191	1	1	1
biological_process	GO:0001932	regulation of protein phosphorylation	0	17	0	0.0221525	0.989873	0.973	1
molecular_function	GO:0004385	guanylate kinase activity	0	3	0	0.719918	1	1	1
molecular_function	GO:0004450	isocitrate dehydrogenase (NADP+) activity	0	5	0	0.578257	1	1	1
molecular_function	GO:0051287	NAD binding	0	33	0	0.0535954	0.991057	0.998	1
biological_process	GO:0006102	isocitrate metabolic process	0	10	0	0.326918	1	1	1
biological_process	GO:0006739	NADP metabolic process	0	5	0	0.0853472	1	1	1
molecular_function	GO:0019905	syntaxin binding	0	18	0	0.139072	1	1	1
cellular_component	GO:0005881	cytoplasmic microtubule	0	14	0	0.0193666	1	0.828	1
cellular_component	GO:0035371	microtubule plus-end	0	12	0	0.127826	1	1	1
biological_process	GO:1904825	protein localization to microtubule plus-end	0	11	0	0.29232	1	1	1
biological_process	GO:0031110	regulation of microtubule polymerization or depolymerization	0	11	0	0.149378	1	1	1
molecular_function	GO:0003756	protein disulfide isomerase activity	0	36	0	0.0192919	1	0.894	1
biological_process	GO:0034976	response to endoplasmic reticulum stress	0	30	0	0.00858209	0.997861	0.769	1
molecular_function	GO:0019825	oxygen binding	0	45	0	0.00717842	1	0.549	1
molecular_function	GO:0005344	oxygen carrier activity	0	6	0	0.518245	1	1	1
molecular_function	GO:0008379	thioredoxin peroxidase activity	0	29	0	0.0416025	1	0.992	1
biological_process	GO:0045454	cell redox homeostasis	0	60	0	0.00120247	1	0.178	1
biological_process	GO:0034599	cellular response to oxidative stress	0	31	0	0.0177802	1	0.952	1
molecular_function	GO:0070180	large ribosomal subunit rRNA binding	0	11	0	0.299609	1	1	1
cellular_component	GO:0005643	nuclear pore	0	16	0	0.089442	0.97501	1	1
biological_process	GO:0042953	lipoprotein transport	0	11	0	0.29232	1	1	1
molecular_function	GO:0044389	ubiquitin-like protein ligase binding	0	6	0	0.43427	0.74786	1	1
biological_process	GO:0006887	exocytosis	0	13	0	0.0451164	0.992751	1	1
cellular_component	GO:0015935	small ribosomal subunit	0	19	0	2.86329e-11	1	0	1
molecular_function	GO:0019843	rRNA binding	0	42	0	0.000237165	1	0.027	1
biological_process	GO:0045903	positive regulation of translational fidelity	0	4	0	0.639481	1	1	1
molecular_function	GO:0016709	oxidoreductase activity, acting on paired donors, with incorporation or reduction of molecular oxygen, NAD(P)H as one donor, and incorporation of one atom of oxygen	0	1	0	0.518245	1	1	1
biological_process	GO:0000028	ribosomal small subunit assembly	0	33	0	0.022249	1	0.976	1
molecular_function	GO:0031072	heat shock protein binding	0	31	0	0.00561765	0.999361	0.476	1
molecular_function	GO:0051787	misfolded protein binding	0	30	0	0.037278	1	0.986	1
molecular_function	GO:0044183	protein folding chaperone	0	35	0	0.0215309	1	0.921	1
biological_process	GO:0034620	cellular response to unfolded protein	0	22	0	0.024888	1	0.983	1
biological_process	GO:0051085	chaperone cofactor-dependent protein refolding	0	38	0	0.0142084	1	0.92	1
biological_process	GO:0042026	protein refolding	0	32	0	0.0278399	1	0.989	1
biological_process	GO:0045901	positive regulation of translational elongation	0	4	0	0.639481	1	1	1
biological_process	GO:0045905	positive regulation of translational termination	0	4	0	0.639481	1	1	1
molecular_function	GO:0032452	histone demethylase activity	0	9	0	0.240624	1	1	1
molecular_function	GO:0034647	histone H3-tri/di/monomethyl-lysine-4 demethylase activity	0	5	0	0.578257	1	1	1
biological_process	GO:0006338	chromatin remodeling	0	43	0	0.000655807	0.999942	0.118	1
molecular_function	GO:0005324	long-chain fatty acid transporter activity	0	4	0	0.645214	1	1	1
biological_process	GO:0006635	fatty acid beta-oxidation	0	22	0	0.00810937	1	0.75	1
biological_process	GO:0015910	long-chain fatty acid import into peroxisome	0	4	0	0.639481	1	1	1
biological_process	GO:0007031	peroxisome organization	0	7	0	0.532922	0.693017	1	1
biological_process	GO:0042760	very long-chain fatty acid catabolic process	0	4	0	0.639481	1	1	1
biological_process	GO:0000387	spliceosomal snRNP assembly	0	17	0	0.0763056	1	1	1
molecular_function	GO:0004060	arylamine N-acetyltransferase activity	0	4	0	0.645214	1	1	1
molecular_function	GO:0046933	proton-transporting ATP synthase activity, rotational mechanism	0	23	0	0.0803626	1	1	1
molecular_function	GO:0046961	proton-transporting ATPase activity, rotational mechanism	0	26	0	0.0578232	1	0.999	1
biological_process	GO:0031929	TOR signaling	0	5	0	0.419575	0.811746	1	1
cellular_component	GO:0005665	RNA polymerase II, core complex	0	16	0	0.0643675	1	0.998	1
cellular_component	GO:0005666	RNA polymerase III complex	0	19	0	0.0384723	1	0.983	1
molecular_function	GO:1990825	sequence-specific mRNA binding	0	3	0	0.719918	1	1	1
molecular_function	GO:0016149	translation release factor activity, codon specific	0	3	0	0.719918	1	1	1
molecular_function	GO:0034722	gamma-glutamyl-peptidase activity	0	6	0	0.518245	1	1	1
biological_process	GO:0046900	tetrahydrofolylpolyglutamate metabolic process	0	6	0	0.511347	1	1	1
cellular_component	GO:0030139	endocytic vesicle	0	5	0	0.958824	0.135227	1	1
cellular_component	GO:0071261	Ssh1 translocon complex	0	5	0	0.424469	1	1	1
biological_process	GO:0002098	tRNA wobble uridine modification	0	9	0	0.388157	0.880585	1	1
biological_process	GO:0007264	small GTPase mediated signal transduction	0	24	0	0.21309	0.89847	1	1
biological_process	GO:0032482	Rab protein signal transduction	0	5	0	0.186851	1	1	1
cellular_component	GO:0005750	mitochondrial respiratory chain complex III	0	7	0	0.301266	1	1	1
biological_process	GO:0006122	mitochondrial electron transport, ubiquinol to cytochrome c	0	15	0	0.186851	1	1	1
cellular_component	GO:0000786	nucleosome	0	30	0	0.00582364	1	0.428	1
biological_process	GO:0030030	cell projection organization	0	7	0	0.0387544	0.97707	0.999	1
biological_process	GO:0080163	regulation of protein serine/threonine phosphatase activity	0	12	0	0.261381	1	1	1
cellular_component	GO:0008540	proteasome regulatory particle, base subcomplex	0	22	0	0.0229924	1	0.88	1
molecular_function	GO:0036402	proteasome-activating activity	0	16	0	0.173176	1	1	1
cellular_component	GO:0009507	chloroplast	0	12	0	0.045673	1	0.991	1
molecular_function	GO:0048027	mRNA 5'-UTR binding	0	8	0	0.416249	1	1	1
molecular_function	GO:0070181	small ribosomal subunit rRNA binding	0	14	0	0.215638	1	1	1
cellular_component	GO:0000813	ESCRT I complex	0	3	0	0.59803	1	1	1
biological_process	GO:0032509	endosome transport via multivesicular body sorting pathway	0	7	0	0.149378	1	1	1
cellular_component	GO:0005832	chaperonin-containing T-complex	0	32	0	0.00413092	1	0.322	1
cellular_component	GO:0033588	elongator holoenzyme complex	0	7	0	0.301266	1	1	1
cellular_component	GO:0009536	plastid	0	6	0	0.0163124	1	0.786	1
molecular_function	GO:0106261	tRNA uridine(34) acetyltransferase activity	0	2	0	0.803265	1	1	1
biological_process	GO:0002926	tRNA wobble base 5-methoxycarbonylmethyl-2-thiouridinylation	0	4	0	0.639481	1	1	1
cellular_component	GO:0005884	actin filament	0	4	0	0.503834	1	1	1
molecular_function	GO:0098973	structural constituent of postsynaptic actin cytoskeleton	0	2	0	0.803265	1	1	1
cellular_component	GO:0000276	mitochondrial proton-transporting ATP synthase complex, coupling factor F(o)	0	3	0	0.301266	1	1	1
biological_process	GO:0015986	ATP synthesis coupled proton transport	0	20	0	0.0609928	1	1	1
cellular_component	GO:0030141	secretory granule	0	4	0	0.503834	1	1	1
cellular_component	GO:0005839	proteasome core complex	0	41	0	0.000880301	1	0.06	1
cellular_component	GO:0019774	proteasome core complex, beta-subunit complex	0	19	0	0.0384723	1	0.983	1
molecular_function	GO:0004298	threonine-type endopeptidase activity	0	19	0	0.124626	1	1	1
biological_process	GO:0010498	proteasomal protein catabolic process	0	40	0	0.0762598	0.94612	1	1
molecular_function	GO:0008597	calcium-dependent protein serine/threonine phosphatase regulator activity	0	1	0	0.896254	1	1	1
cellular_component	GO:0016272	prefoldin complex	0	13	0	0.107681	1	1	1
biological_process	GO:0051131	chaperone-mediated protein complex assembly	0	12	0	0.261381	1	1	1
cellular_component	GO:1990131	Gtr1-Gtr2 GTPase complex	0	4	0	0.503834	1	1	1
biological_process	GO:0071230	cellular response to amino acid stimulus	0	4	0	0.457249	1	1	1
biological_process	GO:0009267	cellular response to starvation	0	4	0	0.265775	0.866377	1	1
biological_process	GO:0032008	positive regulation of TOR signaling	0	5	0	0.672896	0.70768	1	1
biological_process	GO:0010506	regulation of autophagy	0	7	0	0.755583	0.473578	1	1
cellular_component	GO:0070545	PeBoW complex	0	4	0	0.503834	1	1	1
biological_process	GO:0000466	maturation of 5.8S rRNA from tricistronic rRNA transcript (SSU-rRNA, 5.8S rRNA, LSU-rRNA)	0	6	0	0.222571	0.94547	1	1
molecular_function	GO:0008097	5S rRNA binding	0	5	0	0.578257	1	1	1
cellular_component	GO:0070274	RES complex	0	2	0	0.709829	1	1	1
cellular_component	GO:0005684	U2-type spliceosomal complex	0	17	0	0.000213654	0.999972	0.015	1
cellular_component	GO:0032153	cell division site	0	5	0	0.57164	0.709126	1	1
cellular_component	GO:0015630	microtubule cytoskeleton	0	15	0	2.57575e-11	1	0	1
cellular_component	GO:0031105	septin complex	0	5	0	0.424469	1	1	1
cellular_component	GO:0005940	septin ring	0	5	0	0.424469	1	1	1
biological_process	GO:0034613	cellular protein localization	0	22	0	0.988126	0.0157301	1	0.997
biological_process	GO:0061640	cytoskeleton-dependent cytokinesis	0	5	0	0.149378	1	1	1
molecular_function	GO:0010181	FMN binding	0	19	0	0.124626	1	1	1
molecular_function	GO:0004713	protein tyrosine kinase activity	0	26	0	0.0578232	1	0.999	1
molecular_function	GO:0008171	O-methyltransferase activity	0	2	0	0.268502	1	1	1
molecular_function	GO:0008173	RNA methyltransferase activity	0	11	0	0.0176786	0.997609	0.875	1
molecular_function	GO:0004519	endonuclease activity	0	10	0	0.0590593	0.977878	0.999	1
biological_process	GO:0000470	maturation of LSU-rRNA	0	34	0	0.000767096	1	0.135	1
cellular_component	GO:0000164	protein phosphatase type 1 complex	0	11	0	0.151739	1	1	1
cellular_component	GO:0072357	PTW/PP1 phosphatase complex	0	2	0	0.709829	1	1	1
cellular_component	GO:0005762	mitochondrial large ribosomal subunit	0	31	0	0.00490482	1	0.381	1
biological_process	GO:0032543	mitochondrial translation	0	9	0	0.13356	1	1	1
cellular_component	GO:0005747	mitochondrial respiratory chain complex I	0	28	0	0.00820961	1	0.546	1
biological_process	GO:0006120	mitochondrial electron transport, NADH to ubiquinone	0	14	0	0.208974	1	1	1
biological_process	GO:0000054	ribosomal subunit export from nucleus	0	6	0	0.947523	0.17836	1	1
biological_process	GO:0031507	heterochromatin assembly	0	9	0	0.145618	0.968859	1	1
molecular_function	GO:0047834	D-threo-aldose 1-dehydrogenase activity	0	9	0	0.373041	1	1	1
cellular_component	GO:0009328	phenylalanine-tRNA ligase complex	0	5	0	0.424469	1	1	1
molecular_function	GO:0004826	phenylalanine-tRNA ligase activity	0	6	0	0.518245	1	1	1
biological_process	GO:0006432	phenylalanyl-tRNA aminoacylation	0	6	0	0.511347	1	1	1
cellular_component	GO:0005655	nucleolar ribonuclease P complex	0	5	0	0.424469	1	1	1
biological_process	GO:0090502	RNA phosphodiester bond hydrolysis, endonucleolytic	0	4	0	0.555067	0.715739	1	1
biological_process	GO:0008033	tRNA processing	0	11	0	0.00535452	0.999015	0.582	1
biological_process	GO:0001731	formation of translation preinitiation complex	0	14	0	0.208974	1	1	1
biological_process	GO:0002188	translation reinitiation	0	3	0	0.715117	1	1	1
molecular_function	GO:0003958	NADPH-hemoprotein reductase activity	0	5	0	0.578257	1	1	1
molecular_function	GO:0009982	pseudouridine synthase activity	0	12	0	0.268502	1	1	1
biological_process	GO:0000455	enzyme-directed rRNA pseudouridine synthesis	0	4	0	0.639481	1	1	1
cellular_component	GO:0005681	spliceosomal complex	0	36	0	1.70359e-06	1	0	1
cellular_component	GO:0046540	U4/U6 x U5 tri-snRNP complex	0	33	0	0.00347909	1	0.253	1
biological_process	GO:0006334	nucleosome assembly	0	26	0	0.0714841	0.987299	1	1
cellular_component	GO:0019773	proteasome core complex, alpha-subunit complex	0	21	0	0.0272968	1	0.923	1
cellular_component	GO:0005795	Golgi stack	0	3	0	0.357603	1	1	1
biological_process	GO:0048211	Golgi vesicle docking	0	3	0	0.715117	1	1	1
biological_process	GO:0035494	SNARE complex disassembly	0	7	0	0.457249	1	1	1
molecular_function	GO:0030628	pre-mRNA 3'-splice site binding	0	16	0	0.173176	1	1	1
molecular_function	GO:0000386	second spliceosomal transesterification activity	0	3	0	0.719918	1	1	1
biological_process	GO:0008380	RNA splicing	0	19	0	1.96161e-05	0.999995	0.006	1
cellular_component	GO:0000177	cytoplasmic exosome (RNase complex)	0	10	0	0.180122	1	1	1
biological_process	GO:0071034	CUT catabolic process	0	3	0	0.795899	0.59113	1	1
biological_process	GO:0043928	exonucleolytic catabolism of deadenylated mRNA	0	9	0	0.365607	1	1	1
biological_process	GO:0071049	nuclear mRNA surveillance	0	3	0	NA	NA	NA	NA
biological_process	GO:0034427	nuclear-transcribed mRNA catabolic process, exonucleolytic, 3'-5'	0	9	0	0.365607	1	1	1
biological_process	GO:0034475	U4 snRNA 3'-end processing	0	9	0	0.365607	1	1	1
cellular_component	GO:0031429	box H/ACA snoRNP complex	0	7	0	0.301266	1	1	1
molecular_function	GO:0034513	box H/ACA snoRNA binding	0	5	0	0.578257	1	1	1
biological_process	GO:0000454	snoRNA guided rRNA pseudouridine synthesis	0	2	0	0.799692	1	1	1
molecular_function	GO:0016874	ligase activity	0	16	0	9.13853e-05	0.999965	0.012	1
biological_process	GO:0007099	centriole replication	0	13	0	0.498476	0.758295	1	1
molecular_function	GO:0008442	3-hydroxyisobutyrate dehydrogenase activity	0	2	0	0.803265	1	1	1
molecular_function	GO:0050661	NADP binding	0	13	0	0.193245	1	1	1
biological_process	GO:0006574	valine catabolic process	0	10	0	0.326918	1	1	1
cellular_component	GO:0005955	calcineurin complex	0	14	0	0.0907097	1	1	1
molecular_function	GO:0033192	calmodulin-dependent protein phosphatase activity	0	16	0	0.173176	1	1	1
biological_process	GO:0097720	calcineurin-mediated signaling	0	16	0	0.167068	1	1	1
biological_process	GO:0045041	protein import into mitochondrial intermembrane space	0	2	0	0.799692	1	1	1
cellular_component	GO:0034663	endoplasmic reticulum chaperone complex	0	13	0	0.107681	1	1	1
cellular_component	GO:0005788	endoplasmic reticulum lumen	0	14	0	0.0907097	1	1	1
biological_process	GO:0030968	endoplasmic reticulum unfolded protein response	0	20	0	0.0853472	1	1	1
biological_process	GO:0030433	ubiquitin-dependent ERAD pathway	0	51	0	0.00295331	1	0.396	1
molecular_function	GO:0004521	endoribonuclease activity	0	13	0	0.174688	0.929021	1	1
cellular_component	GO:0001534	radial spoke	0	13	0	0.107681	1	1	1
biological_process	GO:0046907	intracellular transport	0	8	0	0.996654	0.00451513	1	0.89
molecular_function	GO:0052381	tRNA dimethylallyltransferase activity	0	6	0	0.518245	1	1	1
biological_process	GO:0006400	tRNA modification	0	13	0	0.0261495	0.994013	0.984	1
biological_process	GO:0007017	microtubule-based process	0	31	0	0.004963	0.996669	0.559	1
molecular_function	GO:0000179	rRNA (adenine-N6,N6-)-dimethyltransferase activity	0	2	0	0.803265	1	1	1
biological_process	GO:0031167	rRNA methylation	0	8	0	0.106768	1	1	1
molecular_function	GO:0008121	ubiquinol-cytochrome-c reductase activity	0	2	0	0.803265	1	1	1
biological_process	GO:0000495	box H/ACA RNA 3'-end processing	0	2	0	0.799692	1	1	1
biological_process	GO:1990481	mRNA pseudouridine synthesis	0	5	0	0.571839	1	1	1
biological_process	GO:0031118	rRNA pseudouridine synthesis	0	5	0	0.29232	1	1	1
biological_process	GO:0031120	snRNA pseudouridine synthesis	0	5	0	0.571839	1	1	1
molecular_function	GO:0044877	protein-containing complex binding	0	7	0	0.446181	0.640341	1	1
biological_process	GO:1901006	ubiquinone-6 biosynthetic process	0	5	0	0.571839	1	1	1
biological_process	GO:0031116	positive regulation of microtubule polymerization	0	6	0	0.511347	1	1	1
cellular_component	GO:0031515	tRNA (m1A) methyltransferase complex	0	2	0	0.709829	1	1	1
molecular_function	GO:0016429	tRNA (adenine-N1-)-methyltransferase activity	0	1	0	0.896254	1	1	1
molecular_function	GO:1990275	preribosome binding	0	1	0	0.896254	1	1	1
biological_process	GO:0051973	positive regulation of telomerase activity	0	1	0	0.894259	1	1	1
biological_process	GO:0000447	endonucleolytic cleavage in ITS1 to separate SSU-rRNA from 5.8S rRNA and LSU-rRNA from tricistronic rRNA transcript (SSU-rRNA, 5.8S rRNA, LSU-rRNA)	0	5	0	0.571839	1	1	1
biological_process	GO:0000461	endonucleolytic cleavage to generate mature 3'-end of SSU-rRNA from (SSU-rRNA, 5.8S rRNA, LSU-rRNA)	0	3	0	0.715117	1	1	1
biological_process	GO:0044805	late nucleophagy	0	45	0	0.00647938	1	0.664	1
biological_process	GO:0042594	response to starvation	0	47	0	0.0112768	0.996614	0.864	1
cellular_component	GO:0016607	nuclear speck	0	42	0	0.000741318	1	0.047	1
cellular_component	GO:0000243	commitment complex	0	14	0	0.0907097	1	1	1
cellular_component	GO:0034715	pICln-Sm protein complex	0	5	0	0.424469	1	1	1
cellular_component	GO:0000502	proteasome complex	0	7	0	2.27426e-07	1	0	1
biological_process	GO:0070682	proteasome regulatory particle assembly	0	1	0	0.894259	1	1	1
biological_process	GO:0051480	regulation of cytosolic calcium ion concentration	0	13	0	0.233714	1	1	1
cellular_component	GO:0000228	nuclear chromosome	0	5	0	0.0726364	0.965685	1	1
molecular_function	GO:0003918	DNA topoisomerase type II (double strand cut, ATP-hydrolyzing) activity	0	5	0	0.578257	1	1	1
biological_process	GO:0000706	meiotic DNA double-strand break processing	0	1	0	0.894259	1	1	1
molecular_function	GO:0008237	metallopeptidase activity	0	33	0	0.0157786	0.993006	0.841	1
cellular_component	GO:0005938	cell cortex	0	10	0	0.0163124	1	0.786	1
cellular_component	GO:0042995	cell projection	0	7	0	4.77421e-12	1	0	1
biological_process	GO:0030865	cortical cytoskeleton organization	0	7	0	0.457249	1	1	1
biological_process	GO:0007163	establishment or maintenance of cell polarity	0	5	0	0.388157	0.880585	1	1
biological_process	GO:0032956	regulation of actin cytoskeleton organization	0	7	0	0.0142084	1	0.92	1
molecular_function	GO:0045504	dynein heavy chain binding	0	32	0	0.02993	1	0.976	1
molecular_function	GO:0004325	ferrochelatase activity	0	1	0	0.896254	1	1	1
cellular_component	GO:0034464	BBSome	0	7	0	0.301266	1	1	1
molecular_function	GO:0005113	patched binding	0	1	0	0.896254	1	1	1
molecular_function	GO:0005119	smoothened binding	0	1	0	0.896254	1	1	1
molecular_function	GO:0004844	uracil DNA N-glycosylase activity	0	1	0	0.896254	1	1	1
biological_process	GO:0097510	base-excision repair, AP site formation via deaminated base removal	0	1	0	0.894259	1	1	1
molecular_function	GO:0043531	ADP binding	0	16	0	0.173176	1	1	1
molecular_function	GO:0004618	phosphoglycerate kinase activity	0	6	0	0.518245	1	1	1
biological_process	GO:0006094	gluconeogenesis	0	23	0	0.0763056	1	1	1
biological_process	GO:0006096	glycolytic process	0	31	0	0.0198896	1	0.964	1
cellular_component	GO:0090661	box H/ACA telomerase RNP complex	0	2	0	0.709829	1	1	1
molecular_function	GO:0070034	telomerase RNA binding	0	6	0	0.518245	1	1	1
molecular_function	GO:0016829	lyase activity	0	3	0	0.9996	0.000853687	1	0.247
molecular_function	GO:0001735	prenylcysteine oxidase activity	0	1	0	0.896254	1	1	1
biological_process	GO:0030327	prenylated protein catabolic process	0	1	0	0.894259	1	1	1
biological_process	GO:0030328	prenylcysteine catabolic process	0	1	0	0.894259	1	1	1
cellular_component	GO:0031415	NatA complex	0	4	0	0.503834	1	1	1
molecular_function	GO:1990190	peptide-glutamate-N-acetyltransferase activity	0	1	0	0.896254	1	1	1
molecular_function	GO:1990189	peptide-serine-N-acetyltransferase activity	0	1	0	0.896254	1	1	1
biological_process	GO:0018002	N-terminal peptidyl-glutamic acid acetylation	0	1	0	0.894259	1	1	1
biological_process	GO:0017198	N-terminal peptidyl-serine acetylation	0	1	0	0.894259	1	1	1
cellular_component	GO:0001405	PAM complex, Tim23 associated import motor	0	3	0	0.59803	1	1	1
molecular_function	GO:0000774	adenyl-nucleotide exchange factor activity	0	2	0	0.803265	1	1	1
molecular_function	GO:0042803	protein homodimerization activity	0	2	0	0.803265	1	1	1
biological_process	GO:0030150	protein import into mitochondrial matrix	0	26	0	0.0545297	1	1	1
cellular_component	GO:0015934	large ribosomal subunit	0	10	0	2.63197e-15	1	0	1
cellular_component	GO:0071819	DUBm complex	0	1	0	0.842518	1	1	1
cellular_component	GO:0070390	transcription export complex 2	0	3	0	0.59803	1	1	1
biological_process	GO:0006325	chromatin organization	0	53	0	4.73863e-06	0.999999	0.001	1
biological_process	GO:0016578	histone deubiquitination	0	1	0	0.894259	1	1	1
biological_process	GO:0016973	poly(A)+ mRNA export from nucleus	0	3	0	0.715117	1	1	1
biological_process	GO:0009060	aerobic respiration	0	7	0	1.56094e-05	0.999999	0.005	1
biological_process	GO:0032981	mitochondrial respiratory chain complex I assembly	0	11	0	0.29232	1	1	1
molecular_function	GO:0061575	cyclin-dependent protein serine/threonine kinase activator activity	0	15	0	0.193245	1	1	1
biological_process	GO:0007346	regulation of mitotic cell cycle	0	16	0	0.000614535	0.999732	0.112	1
molecular_function	GO:0003923	GPI-anchor transamidase activity	0	2	0	0.803265	1	1	1
cellular_component	GO:0070971	endoplasmic reticulum exit site	0	20	0	0.0324065	1	0.957	1
biological_process	GO:0061024	membrane organization	0	3	0	0.996341	0.00654384	1	0.945
biological_process	GO:0070863	positive regulation of protein exit from endoplasmic reticulum	0	2	0	0.799692	1	1	1
biological_process	GO:0003400	regulation of COPII vesicle coating	0	3	0	0.715117	1	1	1
biological_process	GO:0016050	vesicle organization	0	2	0	0.468005	0.648711	1	1
biological_process	GO:0007059	chromosome segregation	0	23	0	0.00336218	0.998907	0.433	1
biological_process	GO:0001672	regulation of chromatin assembly or disassembly	0	8	0	0.40887	1	1	1
molecular_function	GO:0005080	protein kinase C binding	0	12	0	0.268502	1	1	1
cellular_component	GO:0000015	phosphopyruvate hydratase complex	0	4	0	0.503834	1	1	1
molecular_function	GO:0004634	phosphopyruvate hydratase activity	0	4	0	0.645214	1	1	1
molecular_function	GO:0038023	signaling receptor activity	0	11	0	0.975741	0.0646866	1	1
cellular_component	GO:0032302	MutSbeta complex	0	1	0	0.842518	1	1	1
molecular_function	GO:0000406	double-strand/single-strand DNA junction binding	0	1	0	0.896254	1	1	1
molecular_function	GO:0004535	poly(A)-specific ribonuclease activity	0	5	0	0.578257	1	1	1
biological_process	GO:0000289	nuclear-transcribed mRNA poly(A) tail shortening	0	6	0	0.511347	1	1	1
molecular_function	GO:0004531	deoxyribonuclease II activity	0	7	0	0.464457	1	1	1
biological_process	GO:0006979	response to oxidative stress	0	18	0	0.000858346	1	0.148	1
molecular_function	GO:0003868	4-hydroxyphenylpyruvate dioxygenase activity	0	2	0	0.803265	1	1	1
biological_process	GO:0006572	tyrosine catabolic process	0	4	0	0.639481	1	1	1
cellular_component	GO:0033178	proton-transporting two-sector ATPase complex, catalytic domain	0	7	0	0.000741318	1	0.047	1
molecular_function	GO:0032266	phosphatidylinositol-3-phosphate binding	0	5	0	0.578257	1	1	1
cellular_component	GO:0016602	CCAAT-binding factor complex	0	3	0	0.59803	1	1	1
molecular_function	GO:0001228	DNA-binding transcription activator activity, RNA polymerase II-specific	0	3	0	0.719918	1	1	1
biological_process	GO:0015671	oxygen transport	0	3	0	0.715117	1	1	1
biological_process	GO:0008104	protein localization	0	1	0	0.988797	0.0146044	1	0.996
molecular_function	GO:0004518	nuclease activity	0	5	0	0.0412584	0.980641	0.991	1
molecular_function	GO:0017005	3'-tyrosyl-DNA phosphodiesterase activity	0	3	0	0.719918	1	1	1
biological_process	GO:0000012	single strand break repair	0	3	0	0.715117	1	1	1
cellular_component	GO:0000145	exocyst	0	6	0	0.357603	1	1	1
biological_process	GO:0051601	exocyst localization	0	1	0	0.894259	1	1	1
molecular_function	GO:0035312	5'-3' exodeoxyribonuclease activity	0	5	0	0.578257	1	1	1
biological_process	GO:0031848	protection from non-homologous end joining at telomere	0	2	0	0.799692	1	1	1
biological_process	GO:0002182	cytoplasmic translational elongation	0	7	0	0.764446	0.516406	1	1
cellular_component	GO:0000785	chromatin	0	40	0	7.29549e-08	1	0	1
cellular_component	GO:0030125	clathrin vesicle coat	0	6	0	0.676207	0.53622	1	1
biological_process	GO:0046521	sphingoid catabolic process	0	2	0	0.799692	1	1	1
biological_process	GO:0006378	mRNA polyadenylation	0	8	0	0.365607	1	1	1
biological_process	GO:0061077	chaperone-mediated protein folding	0	17	0	0.00210864	1	0.316	1
molecular_function	GO:0051724	NAD transmembrane transporter activity	0	6	0	0.518245	1	1	1
biological_process	GO:0035352	NAD transmembrane transport	0	6	0	0.511347	1	1	1
biological_process	GO:0045292	mRNA cis splicing, via spliceosome	0	17	0	0.119415	1	1	1
cellular_component	GO:1990716	axonemal central apparatus	0	3	0	0.59803	1	1	1
biological_process	GO:1904158	axonemal central apparatus assembly	0	3	0	0.715117	1	1	1
molecular_function	GO:0004122	cystathionine beta-synthase activity	0	4	0	0.645214	1	1	1
biological_process	GO:0019344	cysteine biosynthetic process	0	5	0	0.40887	1	1	1
cellular_component	GO:0048471	perinuclear region of cytoplasm	0	15	0	0.0764122	1	1	1
cellular_component	GO:0005721	pericentric heterochromatin	0	21	0	0.0272968	1	0.923	1
molecular_function	GO:0035064	methylated histone binding	0	24	0	0.0720123	1	1	1
biological_process	GO:0071218	cellular response to misfolded protein	0	14	0	0.0682213	1	1	1
biological_process	GO:0045862	positive regulation of proteolysis	0	10	0	0.849655	0.233652	1	1
biological_process	GO:0006515	protein quality control for misfolded or incompletely synthesized proteins	0	16	0	0.0545297	1	1	1
biological_process	GO:0044030	regulation of DNA methylation	0	1	0	0.894259	1	1	1
molecular_function	GO:0016714	oxidoreductase activity, acting on paired donors, with incorporation or reduction of molecular oxygen, reduced pteridine as one donor, and incorporation of one atom of oxygen	0	4	0	0.645214	1	1	1
biological_process	GO:0009072	aromatic amino acid family metabolic process	0	4	0	0.0763056	1	1	1
biological_process	GO:0006363	termination of RNA polymerase I transcription	0	2	0	0.799692	1	1	1
molecular_function	GO:0004822	isoleucine-tRNA ligase activity	0	5	0	0.578257	1	1	1
biological_process	GO:0006428	isoleucyl-tRNA aminoacylation	0	5	0	0.571839	1	1	1
molecular_function	GO:0004829	threonine-tRNA ligase activity	0	9	0	0.373041	1	1	1
biological_process	GO:0006435	threonyl-tRNA aminoacylation	0	9	0	0.365607	1	1	1
cellular_component	GO:0035859	Seh1-associated complex	0	2	0	0.503834	1	1	1
biological_process	GO:0034198	cellular response to amino acid starvation	0	4	0	0.457249	1	1	1
molecular_function	GO:0008143	poly(A) binding	0	14	0	0.215638	1	1	1
molecular_function	GO:0008266	poly(U) RNA binding	0	13	0	0.240624	1	1	1
molecular_function	GO:0004402	histone acetyltransferase activity	0	7	0	0.373041	1	1	1
molecular_function	GO:0016853	isomerase activity	0	8	0	0.000629429	0.999837	0.075	1
molecular_function	GO:0008568	microtubule-severing ATPase activity	0	4	0	0.645214	1	1	1
biological_process	GO:0051013	microtubule severing	0	4	0	0.639481	1	1	1
molecular_function	GO:0009383	rRNA (cytosine-C5-)-methyltransferase activity	0	3	0	0.719918	1	1	1
biological_process	GO:0001510	RNA methylation	0	15	0	0.00491232	0.999452	0.558	1
biological_process	GO:0070475	rRNA base methylation	0	8	0	0.261381	1	1	1
molecular_function	GO:0030332	cyclin binding	0	12	0	0.268502	1	1	1
biological_process	GO:0000082	G1/S transition of mitotic cell cycle	0	12	0	0.13356	1	1	1
biological_process	GO:0010389	regulation of G2/M transition of mitotic cell cycle	0	16	0	0.841022	0.3093	1	1
molecular_function	GO:0004815	aspartate-tRNA ligase activity	0	3	0	0.719918	1	1	1
biological_process	GO:0006422	aspartyl-tRNA aminoacylation	0	3	0	0.715117	1	1	1
molecular_function	GO:0008574	plus-end-directed microtubule motor activity	0	26	0	0.0578232	1	0.999	1
cellular_component	GO:0016035	zeta DNA polymerase complex	0	2	0	0.709829	1	1	1
biological_process	GO:0042276	error-prone translesion synthesis	0	7	0	0.457249	1	1	1
cellular_component	GO:0032588	trans-Golgi network membrane	0	4	0	0.503834	1	1	1
biological_process	GO:0030705	cytoskeleton-dependent intracellular transport	0	16	0	0.311349	0.808241	1	1
cellular_component	GO:1905202	methylcrotonoyl-CoA carboxylase complex	0	2	0	0.709829	1	1	1
biological_process	GO:0006552	leucine catabolic process	0	6	0	0.511347	1	1	1
molecular_function	GO:0017176	phosphatidylinositol N-acetylglucosaminyltransferase activity	0	6	0	0.518245	1	1	1
cellular_component	GO:0005742	mitochondrial outer membrane translocase complex	0	5	0	0.424469	1	1	1
molecular_function	GO:0004127	cytidylate kinase activity	0	16	0	0.173176	1	1	1
molecular_function	GO:0000026	alpha-1,2-mannosyltransferase activity	0	1	0	0.803265	1	1	1
biological_process	GO:0061157	mRNA destabilization	0	14	0	0.0142084	1	0.92	1
molecular_function	GO:0070182	DNA polymerase binding	0	9	0	0.373041	1	1	1
biological_process	GO:0032508	DNA duplex unwinding	0	19	0	0.0348343	1	0.998	1
biological_process	GO:1904430	negative regulation of t-circle formation	0	9	0	0.365607	1	1	1
biological_process	GO:0010569	regulation of double-strand break repair via homologous recombination	0	9	0	0.365607	1	1	1
biological_process	GO:0090657	telomeric loop disassembly	0	9	0	0.365607	1	1	1
molecular_function	GO:0005047	signal recognition particle binding	0	3	0	0.719918	1	1	1
molecular_function	GO:0071164	RNA trimethylguanosine synthase activity	0	10	0	0.334316	1	1	1
biological_process	GO:0036261	7-methylguanosine cap hypermethylation	0	10	0	0.326918	1	1	1
biological_process	GO:0009452	7-methylguanosine RNA capping	0	7	0	0.29232	1	1	1
biological_process	GO:0010960	magnesium ion homeostasis	0	5	0	0.571839	1	1	1
molecular_function	GO:0140625	opioid growth factor receptor activity	0	6	0	0.518245	1	1	1
molecular_function	GO:0030627	pre-mRNA 5'-splice site binding	0	2	0	0.803265	1	1	1
biological_process	GO:0000395	mRNA 5'-splice site recognition	0	2	0	0.799692	1	1	1
cellular_component	GO:0005850	eukaryotic translation initiation factor 2 complex	0	7	0	0.301266	1	1	1
molecular_function	GO:0031369	translation initiation factor binding	0	9	0	0.334316	1	1	1
biological_process	GO:0001732	formation of cytoplasmic translation initiation complex	0	9	0	0.365607	1	1	1
molecular_function	GO:0070740	tubulin-glutamic acid ligase activity	0	56	0	0.00214238	1	0.201	1
biological_process	GO:0018095	protein polyglutamylation	0	56	0	0.00188463	1	0.287	1
biological_process	GO:0007005	mitochondrion organization	0	33	0	1.27076e-05	0.999998	0.004	1
molecular_function	GO:0000309	nicotinamide-nucleotide adenylyltransferase activity	0	2	0	0.803265	1	1	1
biological_process	GO:0034356	NAD biosynthesis via nicotinamide riboside salvage pathway	0	1	0	0.894259	1	1	1
molecular_function	GO:0004819	glutamine-tRNA ligase activity	0	3	0	0.719918	1	1	1
biological_process	GO:0006425	glutaminyl-tRNA aminoacylation	0	3	0	0.715117	1	1	1
molecular_function	GO:0010997	anaphase-promoting complex binding	0	26	0	0.0578232	1	0.999	1
molecular_function	GO:1990757	ubiquitin ligase activator activity	0	26	0	0.0578232	1	0.999	1
biological_process	GO:1905786	positive regulation of anaphase-promoting complex-dependent catabolic process	0	26	0	0.0545297	1	1	1
cellular_component	GO:0036157	outer dynein arm	0	9	0	0.213813	1	1	1
molecular_function	GO:0045503	dynein light chain binding	0	15	0	0.193245	1	1	1
biological_process	GO:0006631	fatty acid metabolic process	0	13	0	0.00918063	0.998192	0.795	1
cellular_component	GO:0000794	condensed nuclear chromosome	0	5	0	0.253801	1	1	1
molecular_function	GO:0000150	DNA strand exchange activity	0	3	0	0.719918	1	1	1
biological_process	GO:0070192	chromosome organization involved in meiotic cell cycle	0	4	0	0.672896	0.70768	1	1
biological_process	GO:0000730	DNA recombinase assembly	0	3	0	0.715117	1	1	1
biological_process	GO:0006312	mitotic recombination	0	3	0	0.365607	1	1	1
biological_process	GO:1990426	mitotic recombination-dependent replication fork processing	0	2	0	0.799692	1	1	1
biological_process	GO:0042148	strand invasion	0	3	0	0.639481	1	1	1
cellular_component	GO:0005576	extracellular region	0	17	0	0.000297304	0.999929	0.017	1
biological_process	GO:0060287	epithelial cilium movement involved in determination of left/right asymmetry	0	2	0	0.799692	1	1	1
molecular_function	GO:0019799	tubulin N-acetyltransferase activity	0	5	0	0.578257	1	1	1
biological_process	GO:0071929	alpha-tubulin acetylation	0	5	0	0.571839	1	1	1
biological_process	GO:0070507	regulation of microtubule cytoskeleton organization	0	9	0	0.122298	0.975112	1	1
cellular_component	GO:0030015	CCR4-NOT core complex	0	10	0	0.180122	1	1	1
biological_process	GO:0030036	actin cytoskeleton organization	0	8	0	0.0614278	0.979782	1	1
cellular_component	GO:0044613	nuclear pore central transport channel	0	3	0	0.59803	1	1	1
biological_process	GO:0006913	nucleocytoplasmic transport	0	3	0	0.992583	0.0142121	1	0.996
molecular_function	GO:0004176	ATP-dependent peptidase activity	0	23	0	0.0803626	1	1	1
biological_process	GO:0034453	microtubule anchoring	0	25	0	0.0348343	1	0.998	1
biological_process	GO:0034982	mitochondrial protein processing	0	8	0	0.365607	1	1	1
biological_process	GO:0033615	mitochondrial proton-transporting ATP synthase complex assembly	0	10	0	0.326918	1	1	1
molecular_function	GO:0015367	oxoglutarate:malate antiporter activity	0	9	0	0.373041	1	1	1
cellular_component	GO:1990130	GATOR1 complex	0	2	0	0.709829	1	1	1
biological_process	GO:0032007	negative regulation of TOR signaling	0	2	0	0.571839	1	1	1
biological_process	GO:0010508	positive regulation of autophagy	0	1	0	0.639481	1	1	1
biological_process	GO:2000785	regulation of autophagosome assembly	0	1	0	0.894259	1	1	1
biological_process	GO:0006749	glutathione metabolic process	0	50	0	0.00263964	1	0.365	1
molecular_function	GO:0005381	iron ion transmembrane transporter activity	0	4	0	0.645214	1	1	1
biological_process	GO:0048250	iron import into the mitochondrion	0	2	0	0.799692	1	1	1
cellular_component	GO:0030133	transport vesicle	0	2	0	0.0714478	0.973004	1	1
cellular_component	GO:0097422	tubular endosome	0	2	0	0.709829	1	1	1
biological_process	GO:0045022	early endosome to late endosome transport	0	2	0	0.799692	1	1	1
molecular_function	GO:0004411	homogentisate 1,2-dioxygenase activity	0	2	0	0.803265	1	1	1
biological_process	GO:0006559	L-phenylalanine catabolic process	0	11	0	0.29232	1	1	1
biological_process	GO:0006570	tyrosine metabolic process	0	2	0	0.511347	1	1	1
cellular_component	GO:0042721	TIM22 mitochondrial import inner membrane insertion complex	0	2	0	0.709829	1	1	1
molecular_function	GO:0030943	mitochondrion targeting sequence binding	0	2	0	0.803265	1	1	1
biological_process	GO:0045039	protein insertion into mitochondrial inner membrane	0	2	0	0.799692	1	1	1
molecular_function	GO:0015035	protein-disulfide reductase activity	0	7	0	0.0192919	1	0.894	1
molecular_function	GO:0016972	thiol oxidase activity	0	4	0	0.416249	1	1	1
biological_process	GO:0034975	protein folding in endoplasmic reticulum	0	4	0	0.639481	1	1	1
biological_process	GO:0097428	protein maturation by iron-sulfur cluster transfer	0	8	0	0.29232	1	1	1
cellular_component	GO:0000408	EKC/KEOPS complex	0	3	0	0.59803	1	1	1
molecular_function	GO:0061711	N(6)-L-threonylcarbamoyladenine synthase activity	0	2	0	0.803265	1	1	1
biological_process	GO:0002949	tRNA threonylcarbamoyladenosine modification	0	2	0	0.799692	1	1	1
molecular_function	GO:0004356	glutamate-ammonia ligase activity	0	9	0	0.373041	1	1	1
biological_process	GO:0006542	glutamine biosynthetic process	0	9	0	0.365607	1	1	1
molecular_function	GO:0003785	actin monomer binding	0	4	0	0.645214	1	1	1
biological_process	GO:0042989	sequestering of actin monomers	0	4	0	0.639481	1	1	1
molecular_function	GO:0008124	4-alpha-hydroxytetrahydrobiopterin dehydratase activity	0	18	0	0.139072	1	1	1
biological_process	GO:0006729	tetrahydrobiopterin biosynthetic process	0	20	0	0.106768	1	1	1
cellular_component	GO:0048188	Set1C/COMPASS complex	0	35	0	0.00246767	1	0.183	1
molecular_function	GO:0004791	thioredoxin-disulfide reductase activity	0	13	0	0.240624	1	1	1
molecular_function	GO:0005471	ATP:ADP antiporter activity	0	16	0	0.173176	1	1	1
biological_process	GO:0140021	mitochondrial ADP transmembrane transport	0	16	0	0.167068	1	1	1
biological_process	GO:1990544	mitochondrial ATP transmembrane transport	0	16	0	0.167068	1	1	1
cellular_component	GO:0005960	glycine cleavage complex	0	4	0	0.503834	1	1	1
biological_process	GO:0019464	glycine decarboxylation via glycine cleavage system	0	6	0	0.511347	1	1	1
biological_process	GO:0009249	protein lipoylation	0	3	0	0.715117	1	1	1
cellular_component	GO:0032777	Piccolo NuA4 histone acetyltransferase complex	0	4	0	0.503834	1	1	1
biological_process	GO:0016573	histone acetylation	0	16	0	0.287431	0.888023	1	1
molecular_function	GO:0016783	sulfurtransferase activity	0	1	0	0.681391	0.700391	1	1
biological_process	GO:0032447	protein urmylation	0	4	0	0.639481	1	1	1
cellular_component	GO:0045252	oxoglutarate dehydrogenase complex	0	11	0	0.151739	1	1	1
molecular_function	GO:0004148	dihydrolipoyl dehydrogenase activity	0	2	0	0.803265	1	1	1
molecular_function	GO:0017110	nucleoside-diphosphatase activity	0	5	0	0.578257	1	1	1
biological_process	GO:0009134	nucleoside diphosphate catabolic process	0	5	0	0.571839	1	1	1
molecular_function	GO:0003858	3-hydroxybutyrate dehydrogenase activity	0	1	0	0.896254	1	1	1
biological_process	GO:0006637	acyl-CoA metabolic process	0	3	0	0.418511	0.781211	1	1
molecular_function	GO:0004364	glutathione transferase activity	0	23	0	0.0803626	1	1	1
cellular_component	GO:0071561	nucleus-vacuole junction	0	2	0	0.709829	1	1	1
cellular_component	GO:0034271	phosphatidylinositol 3-kinase complex, class III, type I	0	4	0	0.503834	1	1	1
cellular_component	GO:0034272	phosphatidylinositol 3-kinase complex, class III, type II	0	4	0	0.503834	1	1	1
biological_process	GO:0045324	late endosome to vacuole transport	0	8	0	0.13356	1	1	1
biological_process	GO:0016236	macroautophagy	0	2	0	0.267738	0.791072	1	1
molecular_function	GO:0070290	N-acylphosphatidylethanolamine-specific phospholipase D activity	0	4	0	0.645214	1	1	1
molecular_function	GO:0004630	phospholipase D activity	0	4	0	0.645214	1	1	1
biological_process	GO:0048017	inositol lipid-mediated signaling	0	4	0	0.46265	0.748763	1	1
biological_process	GO:0009395	phospholipid catabolic process	0	6	0	0.233714	1	1	1
molecular_function	GO:0008239	dipeptidyl-peptidase activity	0	15	0	0.193245	1	1	1
molecular_function	GO:0016702	oxidoreductase activity, acting on single donors with incorporation of molecular oxygen, incorporation of two atoms of oxygen	0	3	0	0.173176	1	1	1
cellular_component	GO:0009361	succinate-CoA ligase complex (ADP-forming)	0	4	0	0.503834	1	1	1
molecular_function	GO:0004775	succinate-CoA ligase (ADP-forming) activity	0	11	0	0.299609	1	1	1
molecular_function	GO:0004776	succinate-CoA ligase (GDP-forming) activity	0	4	0	0.645214	1	1	1
biological_process	GO:0000288	nuclear-transcribed mRNA catabolic process, deadenylation-dependent decay	0	5	0	0.0682213	1	1	1
molecular_function	GO:0004134	4-alpha-glucanotransferase activity	0	6	0	0.518245	1	1	1
molecular_function	GO:0004135	amylo-alpha-1,6-glucosidase activity	0	6	0	0.518245	1	1	1
biological_process	GO:0005980	glycogen catabolic process	0	10	0	0.326918	1	1	1
cellular_component	GO:0035327	euchromatin	0	2	0	NA	NA	NA	NA
biological_process	GO:0042789	mRNA transcription by RNA polymerase II	0	2	0	0.799692	1	1	1
biological_process	GO:0034728	nucleosome organization	0	2	0	0.0309851	0.99271	0.995	1
biological_process	GO:0050684	regulation of mRNA processing	0	4	0	0.233714	1	1	1
cellular_component	GO:0005885	Arp2/3 protein complex	0	14	0	0.0907097	1	1	1
biological_process	GO:0030041	actin filament polymerization	0	9	0	0.0311415	1	0.995	1
biological_process	GO:0034314	Arp2/3 complex-mediated actin nucleation	0	15	0	0.186851	1	1	1
biological_process	GO:0030833	regulation of actin filament polymerization	0	12	0	0.0389645	1	0.999	1
molecular_function	GO:0032041	NAD-dependent histone deacetylase activity (H3-K14 specific)	0	9	0	0.373041	1	1	1
biological_process	GO:0000717	nucleotide-excision repair, DNA duplex unwinding	0	2	0	0.799692	1	1	1
biological_process	GO:0033683	nucleotide-excision repair, DNA incision	0	4	0	0.457249	1	1	1
biological_process	GO:0045951	positive regulation of mitotic recombination	0	2	0	0.799692	1	1	1
biological_process	GO:0009411	response to UV	0	2	0	0.799692	1	1	1
biological_process	GO:0006366	transcription by RNA polymerase II	0	6	0	0.730442	0.320434	1	1
biological_process	GO:0009742	brassinosteroid mediated signaling pathway	0	3	0	0.715117	1	1	1
molecular_function	GO:0003870	5-aminolevulinate synthase activity	0	2	0	0.803265	1	1	1
molecular_function	GO:0036456	L-methionine-(S)-S-oxide reductase activity	0	1	0	0.896254	1	1	1
molecular_function	GO:0008113	peptide-methionine (S)-S-oxide reductase activity	0	4	0	0.645214	1	1	1
molecular_function	GO:0004357	glutamate-cysteine ligase activity	0	3	0	0.719918	1	1	1
biological_process	GO:0006750	glutathione biosynthetic process	0	3	0	0.715117	1	1	1
molecular_function	GO:0003986	acetyl-CoA hydrolase activity	0	4	0	0.645214	1	1	1
molecular_function	GO:0010945	CoA pyrophosphatase activity	0	4	0	0.645214	1	1	1
biological_process	GO:0015938	coenzyme A catabolic process	0	4	0	0.639481	1	1	1
cellular_component	GO:0000781	chromosome, telomeric region	0	16	0	0.0542208	1	0.997	1
cellular_component	GO:0044666	MLL3/4 complex	0	13	0	0.107681	1	1	1
biological_process	GO:0031509	subtelomeric heterochromatin assembly	0	15	0	0.186851	1	1	1
molecular_function	GO:0047325	inositol tetrakisphosphate 1-kinase activity	0	2	0	0.803265	1	1	1
molecular_function	GO:0052726	inositol-1,3,4-trisphosphate 5-kinase activity	0	2	0	0.803265	1	1	1
molecular_function	GO:0052725	inositol-1,3,4-trisphosphate 6-kinase activity	0	2	0	0.803265	1	1	1
biological_process	GO:0052746	inositol phosphorylation	0	4	0	0.639481	1	1	1
biological_process	GO:0032957	inositol trisphosphate metabolic process	0	2	0	0.799692	1	1	1
biological_process	GO:0070651	nonfunctional rRNA decay	0	2	0	0.799692	1	1	1
biological_process	GO:0070966	nuclear-transcribed mRNA catabolic process, no-go decay	0	2	0	0.799692	1	1	1
biological_process	GO:0070481	nuclear-transcribed mRNA catabolic process, non-stop decay	0	1	0	0.894259	1	1	1
biological_process	GO:0032790	ribosome disassembly	0	6	0	0.511347	1	1	1
biological_process	GO:0071025	RNA surveillance	0	1	0	0.388157	0.880585	1	1
cellular_component	GO:0032991	protein-containing complex	0	11	0	1.18087e-61	1	0	1
biological_process	GO:0034605	cellular response to heat	0	8	0	0.261381	1	1	1
biological_process	GO:0050821	protein stabilization	0	10	0	0.326918	1	1	1
biological_process	GO:0006384	transcription initiation from RNA polymerase III promoter	0	4	0	0.571839	1	1	1
molecular_function	GO:0001671	ATPase activator activity	0	13	0	0.240624	1	1	1
biological_process	GO:0032781	positive regulation of ATP-dependent activity	0	6	0	0.511347	1	1	1
biological_process	GO:0016584	nucleosome positioning	0	6	0	0.511347	1	1	1
biological_process	GO:0030837	negative regulation of actin filament polymerization	0	4	0	0.261381	1	1	1
cellular_component	GO:0005947	mitochondrial alpha-ketoglutarate dehydrogenase complex	0	4	0	0.503834	1	1	1
molecular_function	GO:0003863	3-methyl-2-oxobutanoate dehydrogenase (2-methylpropanoyl-transferring) activity	0	2	0	0.803265	1	1	1
biological_process	GO:0009083	branched-chain amino acid catabolic process	0	4	0	0.639481	1	1	1
cellular_component	GO:0045277	respiratory chain complex IV	0	2	0	0.695623	0.698734	1	1
molecular_function	GO:0004359	glutaminase activity	0	2	0	0.803265	1	1	1
molecular_function	GO:0003952	NAD+ synthase (glutamine-hydrolyzing) activity	0	2	0	0.803265	1	1	1
biological_process	GO:0009435	NAD biosynthetic process	0	3	0	0.571839	1	1	1
cellular_component	GO:0035145	exon-exon junction complex	0	10	0	0.180122	1	1	1
cellular_component	GO:0000110	nucleotide-excision repair factor 1 complex	0	1	0	0.842518	1	1	1
biological_process	GO:1901255	nucleotide-excision repair involved in interstrand cross-link repair	0	1	0	0.894259	1	1	1
biological_process	GO:0006296	nucleotide-excision repair, DNA incision, 5'-to lesion	0	2	0	0.799692	1	1	1
biological_process	GO:0000712	resolution of meiotic recombination intermediates	0	9	0	0.365607	1	1	1
molecular_function	GO:0004370	glycerol kinase activity	0	2	0	0.803265	1	1	1
molecular_function	GO:0016773	phosphotransferase activity, alcohol group as acceptor	0	4	0	0.00096671	0.999238	0.096	1
biological_process	GO:0019563	glycerol catabolic process	0	5	0	0.571839	1	1	1
biological_process	GO:0006071	glycerol metabolic process	0	2	0	0.571839	1	1	1
biological_process	GO:0046167	glycerol-3-phosphate biosynthetic process	0	2	0	0.799692	1	1	1
biological_process	GO:0006641	triglyceride metabolic process	0	2	0	0.365607	1	1	1
molecular_function	GO:0004612	phosphoenolpyruvate carboxykinase (ATP) activity	0	8	0	0.416249	1	1	1
cellular_component	GO:0000839	Hrd1p ubiquitin ligase ERAD-L complex	0	14	0	0.0907097	1	1	1
molecular_function	GO:0017077	oxidative phosphorylation uncoupler activity	0	2	0	0.803265	1	1	1
biological_process	GO:1990542	mitochondrial transmembrane transport	0	4	0	8.08491e-05	1	0.021	1
biological_process	GO:0007009	plasma membrane organization	0	4	0	0.13356	1	1	1
biological_process	GO:0070646	protein modification by small protein removal	0	2	0	0.967689	0.052178	1	1
molecular_function	GO:0000064	L-ornithine transmembrane transporter activity	0	7	0	0.464457	1	1	1
biological_process	GO:1990575	mitochondrial L-ornithine transmembrane transport	0	7	0	0.457249	1	1	1
cellular_component	GO:0016282	eukaryotic 43S preinitiation complex	0	6	0	0.357603	1	1	1
cellular_component	GO:0033290	eukaryotic 48S preinitiation complex	0	6	0	0.357603	1	1	1
cellular_component	GO:0005852	eukaryotic translation initiation factor 3 complex	0	16	0	0.0272968	1	0.923	1
cellular_component	GO:0071540	eukaryotic translation initiation factor 3 complex, eIF3e	0	3	0	0.59803	1	1	1
molecular_function	GO:0004083	bisphosphoglycerate 2-phosphatase activity	0	4	0	0.645214	1	1	1
biological_process	GO:0030388	fructose 1,6-bisphosphate metabolic process	0	13	0	0.233714	1	1	1
biological_process	GO:0045820	negative regulation of glycolytic process	0	4	0	0.639481	1	1	1
biological_process	GO:0043069	negative regulation of programmed cell death	0	4	0	0.457249	1	1	1
biological_process	GO:0045739	positive regulation of DNA repair	0	4	0	0.639481	1	1	1
biological_process	GO:0043456	regulation of pentose-phosphate shunt	0	4	0	0.639481	1	1	1
cellular_component	GO:0005854	nascent polypeptide-associated complex	0	7	0	0.301266	1	1	1
cellular_component	GO:0042788	polysomal ribosome	0	5	0	0.424469	1	1	1
biological_process	GO:0071702	organic substance transport	0	1	0	0.999995	8.22953e-06	1	0.006
molecular_function	GO:0046537	2,3-bisphosphoglycerate-independent phosphoglycerate mutase activity	0	2	0	0.803265	1	1	1
molecular_function	GO:0097573	glutathione oxidoreductase activity	0	9	0	0.373041	1	1	1
biological_process	GO:0030042	actin filament depolymerization	0	6	0	0.326918	1	1	1
biological_process	GO:1902626	assembly of large subunit precursor of preribosome	0	3	0	0.715117	1	1	1
biological_process	GO:0000460	maturation of 5.8S rRNA	0	15	0	0.0595386	0.989851	1	1
molecular_function	GO:0140223	general transcription initiation factor activity	0	7	0	0.801395	0.470863	1	1
biological_process	GO:0006352	DNA-templated transcription, initiation	0	8	0	0.234557	0.914329	1	1
molecular_function	GO:0004467	long-chain fatty acid-CoA ligase activity	0	12	0	0.268502	1	1	1
molecular_function	GO:0004601	peroxidase activity	0	15	0	0.0057621	1	0.483	1
molecular_function	GO:0051920	peroxiredoxin activity	0	8	0	0.0172856	1	0.868	1
molecular_function	GO:0008408	3'-5' exonuclease activity	0	8	0	0.640972	0.565686	1	1
molecular_function	GO:0008195	phosphatidate phosphatase activity	0	3	0	0.719918	1	1	1
molecular_function	GO:0080042	ADP-glucose pyrophosphohydrolase activity	0	2	0	0.803265	1	1	1
molecular_function	GO:0080041	ADP-ribose pyrophosphohydrolase activity	0	2	0	0.803265	1	1	1
molecular_function	GO:0004379	glycylpeptide N-tetradecanoyltransferase activity	0	4	0	0.645214	1	1	1
biological_process	GO:0018008	N-terminal peptidyl-glycine N-myristoylation	0	4	0	0.639481	1	1	1
molecular_function	GO:1990381	ubiquitin-specific protease binding	0	5	0	0.578257	1	1	1
molecular_function	GO:0008184	glycogen phosphorylase activity	0	4	0	0.645214	1	1	1
molecular_function	GO:0102250	linear malto-oligosaccharide phosphorylase activity	0	4	0	0.645214	1	1	1
molecular_function	GO:0102499	SHG alpha-glucan phosphorylase activity	0	4	0	0.645214	1	1	1
molecular_function	GO:0043565	sequence-specific DNA binding	0	7	0	0.0171822	0.989264	0.861	1
molecular_function	GO:0003998	acylphosphatase activity	0	4	0	0.645214	1	1	1
cellular_component	GO:0031298	replication fork protection complex	0	4	0	0.503834	1	1	1
cellular_component	GO:0072380	TRC complex	0	2	0	0.709829	1	1	1
biological_process	GO:0044458	motile cilium assembly	0	6	0	0.511347	1	1	1
cellular_component	GO:1990429	peroxisomal importomer complex	0	2	0	0.709829	1	1	1
molecular_function	GO:0008022	protein C-terminus binding	0	1	0	0.896254	1	1	1
biological_process	GO:0006513	protein monoubiquitination	0	3	0	0.261381	1	1	1
molecular_function	GO:0030620	U2 snRNA binding	0	8	0	0.416249	1	1	1
molecular_function	GO:0005483	soluble NSF attachment protein activity	0	4	0	0.645214	1	1	1
biological_process	GO:0006874	cellular calcium ion homeostasis	0	12	0	0.669016	0.53735	1	1
molecular_function	GO:0004475	mannose-1-phosphate guanylyltransferase activity	0	2	0	0.803265	1	1	1
biological_process	GO:0000032	cell wall mannoprotein biosynthetic process	0	3	0	0.715117	1	1	1
biological_process	GO:0009298	GDP-mannose biosynthetic process	0	4	0	0.639481	1	1	1
molecular_function	GO:0004596	peptide alpha-N-acetyltransferase activity	0	6	0	0.464457	1	1	1
biological_process	GO:0043966	histone H3 acetylation	0	2	0	0.511347	1	1	1
molecular_function	GO:0000215	tRNA 2'-phosphotransferase activity	0	2	0	0.803265	1	1	1
biological_process	GO:0006388	tRNA splicing, via endonucleolytic cleavage and ligation	0	5	0	0.571839	1	1	1
biological_process	GO:0000902	cell morphogenesis	0	10	0	0.46265	0.748763	1	1
cellular_component	GO:0005777	peroxisome	0	49	0	0.000548488	0.999898	0.038	1
molecular_function	GO:0003997	acyl-CoA oxidase activity	0	18	0	0.139072	1	1	1
molecular_function	GO:0005504	fatty acid binding	0	17	0	0.11168	1	1	1
biological_process	GO:0033540	fatty acid beta-oxidation using acyl-CoA oxidase	0	17	0	0.149378	1	1	1
molecular_function	GO:0019778	Atg12 activating enzyme activity	0	1	0	0.896254	1	1	1
molecular_function	GO:0019779	Atg8 activating enzyme activity	0	1	0	0.896254	1	1	1
biological_process	GO:0031048	heterochromatin assembly by small RNA	0	4	0	0.835933	0.542751	1	1
biological_process	GO:0030970	retrograde protein transport, ER to cytosol	0	5	0	0.571839	1	1	1
molecular_function	GO:0004057	arginyltransferase activity	0	7	0	0.464457	1	1	1
biological_process	GO:0016598	protein arginylation	0	5	0	0.571839	1	1	1
cellular_component	GO:0005749	mitochondrial respiratory chain complex II, succinate dehydrogenase complex (ubiquinone)	0	10	0	0.180122	1	1	1
molecular_function	GO:0008177	succinate dehydrogenase (ubiquinone) activity	0	14	0	0.215638	1	1	1
molecular_function	GO:0000104	succinate dehydrogenase activity	0	10	0	0.215638	1	1	1
biological_process	GO:0006121	mitochondrial electron transport, succinate to ubiquinone	0	10	0	0.326918	1	1	1
molecular_function	GO:0004128	cytochrome-b5 reductase activity, acting on NAD(P)H	0	4	0	0.645214	1	1	1
molecular_function	GO:0008757	S-adenosylmethionine-dependent methyltransferase activity	0	3	0	0.0618279	0.97437	0.999	1
molecular_function	GO:0003796	lysozyme activity	0	5	0	0.578257	1	1	1
biological_process	GO:0019835	cytolysis	0	1	0	0.894259	1	1	1
biological_process	GO:0042742	defense response to bacterium	0	1	0	0.894259	1	1	1
biological_process	GO:0008152	metabolic process	0	1	0	2.37514e-30	1	0	1
cellular_component	GO:0031305	integral component of mitochondrial inner membrane	0	20	0	0.00820961	1	0.546	1
molecular_function	GO:0050833	pyruvate transmembrane transporter activity	0	2	0	0.803265	1	1	1
biological_process	GO:0006850	mitochondrial pyruvate transmembrane transport	0	7	0	0.457249	1	1	1
molecular_function	GO:0004300	enoyl-CoA hydratase activity	0	8	0	0.416249	1	1	1
molecular_function	GO:0043333	2-octaprenyl-6-methoxy-1,4-benzoquinone methylase activity	0	2	0	0.803265	1	1	1
biological_process	GO:0006617	SRP-dependent cotranslational protein targeting to membrane, signal sequence recognition	0	2	0	0.799692	1	1	1
molecular_function	GO:0001042	RNA polymerase I core binding	0	2	0	0.803265	1	1	1
molecular_function	GO:0001181	RNA polymerase I general transcription initiation factor activity	0	2	0	0.803265	1	1	1
biological_process	GO:0006361	transcription initiation from RNA polymerase I promoter	0	2	0	0.715117	1	1	1
cellular_component	GO:0043626	PCNA complex	0	4	0	0.503834	1	1	1
molecular_function	GO:0030337	DNA polymerase processivity factor activity	0	4	0	0.645214	1	1	1
biological_process	GO:0006272	leading strand elongation	0	6	0	0.511347	1	1	1
biological_process	GO:0006275	regulation of DNA replication	0	4	0	0.326918	1	1	1
biological_process	GO:0019985	translesion synthesis	0	4	0	0.29232	1	1	1
molecular_function	GO:0003994	aconitate hydratase activity	0	5	0	0.578257	1	1	1
biological_process	GO:0006101	citrate metabolic process	0	5	0	0.571839	1	1	1
molecular_function	GO:0015250	water channel activity	0	17	0	0.155191	1	1	1
biological_process	GO:0042274	ribosomal small subunit biogenesis	0	11	0	0.0408257	0.982827	1	1
molecular_function	GO:0008260	3-oxoacid CoA-transferase activity	0	5	0	0.578257	1	1	1
molecular_function	GO:0008410	CoA-transferase activity	0	6	0	0.518245	1	1	1
biological_process	GO:0046950	cellular ketone body metabolic process	0	5	0	0.511347	1	1	1
biological_process	GO:0046952	ketone body catabolic process	0	4	0	0.639481	1	1	1
cellular_component	GO:0000974	Prp19 complex	0	20	0	0.0324065	1	0.957	1
molecular_function	GO:0017128	phospholipid scramblase activity	0	13	0	0.240624	1	1	1
biological_process	GO:0017121	plasma membrane phospholipid scrambling	0	13	0	0.233714	1	1	1
molecular_function	GO:0070006	metalloaminopeptidase activity	0	23	0	0.0803626	1	1	1
cellular_component	GO:0008352	katanin complex	0	6	0	0.357603	1	1	1
biological_process	GO:0007019	microtubule depolymerization	0	10	0	0.326918	1	1	1
cellular_component	GO:0032044	DSIF complex	0	5	0	0.424469	1	1	1
biological_process	GO:0032786	positive regulation of DNA-templated transcription, elongation	0	5	0	0.483594	0.832932	1	1
biological_process	GO:0034243	regulation of transcription elongation from RNA polymerase II promoter	0	3	0	0.555339	0.791026	1	1
cellular_component	GO:0000812	Swr1 complex	0	16	0	0.0643675	1	0.998	1
molecular_function	GO:0003714	transcription corepressor activity	0	22	0	0.0896804	1	1	1
biological_process	GO:0043486	histone exchange	0	9	0	0.326918	1	1	1
biological_process	GO:0043968	histone H2A acetylation	0	7	0	0.457249	1	1	1
molecular_function	GO:0032182	ubiquitin-like protein binding	0	2	0	0.0933739	0.962265	1	1
biological_process	GO:0051443	positive regulation of ubiquitin-protein transferase activity	0	2	0	0.799692	1	1	1
biological_process	GO:0045116	protein neddylation	0	6	0	0.511347	1	1	1
molecular_function	GO:0030276	clathrin binding	0	15	0	0.915907	0.194905	1	1
biological_process	GO:0072318	clathrin coat disassembly	0	4	0	0.639481	1	1	1
biological_process	GO:0034454	microtubule anchoring at centrosome	0	5	0	0.571839	1	1	1
biological_process	GO:0097712	vesicle targeting, trans-Golgi to periciliary membrane compartment	0	4	0	0.639481	1	1	1
molecular_function	GO:0008236	serine-type peptidase activity	0	10	0	0.455972	0.675605	1	1
biological_process	GO:0006464	cellular protein modification process	0	5	0	7.0274e-07	1	0	1
molecular_function	GO:0004753	saccharopine dehydrogenase activity	0	7	0	0.464457	1	1	1
biological_process	GO:0019878	lysine biosynthetic process via aminoadipic acid	0	7	0	0.457249	1	1	1
molecular_function	GO:0005507	copper ion binding	0	9	0	0.373041	1	1	1
biological_process	GO:0055070	copper ion homeostasis	0	3	0	0.571839	1	1	1
cellular_component	GO:0000118	histone deacetylase complex	0	10	0	0.0115726	1	0.659	1
biological_process	GO:0016575	histone deacetylation	0	10	0	0.326918	1	1	1
biological_process	GO:0006266	DNA ligation	0	3	0	0.989991	0.0899504	1	1
biological_process	GO:0006273	lagging strand elongation	0	4	0	0.511347	1	1	1
molecular_function	GO:0003726	double-stranded RNA adenosine deaminase activity	0	1	0	0.896254	1	1	1
molecular_function	GO:0008251	tRNA-specific adenosine deaminase activity	0	1	0	0.803265	1	1	1
biological_process	GO:0006382	adenosine to inosine editing	0	1	0	0.799692	1	1	1
cellular_component	GO:0016235	aggresome	0	11	0	0.151739	1	1	1
molecular_function	GO:0005164	tumor necrosis factor receptor binding	0	3	0	0.719918	1	1	1
biological_process	GO:0036353	histone H2A-K119 monoubiquitination	0	3	0	0.715117	1	1	1
biological_process	GO:0046600	negative regulation of centriole replication	0	3	0	0.715117	1	1	1
biological_process	GO:0032088	negative regulation of NF-kappaB transcription factor activity	0	3	0	0.715117	1	1	1
biological_process	GO:0051092	positive regulation of NF-kappaB transcription factor activity	0	3	0	0.715117	1	1	1
biological_process	GO:0006480	N-terminal protein amino acid methylation	0	2	0	0.799692	1	1	1
molecular_function	GO:0017150	tRNA dihydrouridine synthase activity	0	3	0	0.719918	1	1	1
cellular_component	GO:1990070	TRAPPI protein complex	0	2	0	0.709829	1	1	1
cellular_component	GO:1990071	TRAPPII protein complex	0	2	0	0.709829	1	1	1
biological_process	GO:0000245	spliceosomal complex assembly	0	11	0	0.13356	1	1	1
cellular_component	GO:0005667	transcription regulator complex	0	23	0	0.272493	0.782709	1	1
molecular_function	GO:0010436	carotenoid dioxygenase activity	0	1	0	0.896254	1	1	1
biological_process	GO:0016121	carotene catabolic process	0	1	0	0.894259	1	1	1
cellular_component	GO:0034044	exomer complex	0	5	0	0.424469	1	1	1
biological_process	GO:0006893	Golgi to plasma membrane transport	0	7	0	0.632649	0.738619	1	1
molecular_function	GO:0004476	mannose-6-phosphate isomerase activity	0	1	0	0.896254	1	1	1
molecular_function	GO:0050480	imidazolonepropionase activity	0	1	0	0.896254	1	1	1
biological_process	GO:0006548	histidine catabolic process	0	3	0	0.715117	1	1	1
biological_process	GO:0019556	histidine catabolic process to glutamate and formamide	0	3	0	0.715117	1	1	1
biological_process	GO:0019557	histidine catabolic process to glutamate and formate	0	3	0	0.715117	1	1	1
molecular_function	GO:0004352	glutamate dehydrogenase (NAD+) activity	0	5	0	0.578257	1	1	1
biological_process	GO:0006538	glutamate catabolic process	0	5	0	0.571839	1	1	1
biological_process	GO:0006040	amino sugar metabolic process	0	2	0	0.704661	0.581714	1	1
biological_process	GO:0009254	peptidoglycan turnover	0	2	0	0.799692	1	1	1
cellular_component	GO:0005753	mitochondrial proton-transporting ATP synthase complex	0	5	0	0.0542208	1	0.997	1
cellular_component	GO:0045261	proton-transporting ATP synthase complex, catalytic core F(1)	0	17	0	0.0229924	1	0.88	1
cellular_component	GO:0009579	thylakoid	0	4	0	0.180122	1	1	1
biological_process	GO:0042776	mitochondrial ATP synthesis coupled proton transport	0	9	0	0.365607	1	1	1
biological_process	GO:0072665	protein localization to vacuole	0	2	0	0.993924	0.0171349	1	0.999
molecular_function	GO:0004332	fructose-bisphosphate aldolase activity	0	4	0	0.645214	1	1	1
cellular_component	GO:0005732	sno(s)RNA-containing ribonucleoprotein complex	0	6	0	0.0333882	0.995095	0.967	1
cellular_component	GO:0005688	U6 snRNP	0	11	0	0.151739	1	1	1
molecular_function	GO:0004516	nicotinate phosphoribosyltransferase activity	0	1	0	0.896254	1	1	1
molecular_function	GO:0004514	nicotinate-nucleotide diphosphorylase (carboxylating) activity	0	1	0	0.896254	1	1	1
biological_process	GO:0034355	NAD salvage	0	1	0	0.894259	1	1	1
cellular_component	GO:0000127	transcription factor TFIIIC complex	0	2	0	0.709829	1	1	1
biological_process	GO:0006383	transcription by RNA polymerase III	0	5	0	0.208974	1	1	1
molecular_function	GO:0004784	superoxide dismutase activity	0	7	0	0.464457	1	1	1
biological_process	GO:0032006	regulation of TOR signaling	0	2	0	0.418286	0.86644	1	1
molecular_function	GO:0042586	peptide deformylase activity	0	4	0	0.645214	1	1	1
biological_process	GO:0018206	peptidyl-methionine modification	0	4	0	0.483594	0.832932	1	1
biological_process	GO:0001522	pseudouridine synthesis	0	5	0	0.0954591	1	1	1
biological_process	GO:0046855	inositol phosphate dephosphorylation	0	11	0	0.29232	1	1	1
biological_process	GO:0030162	regulation of proteolysis	0	4	0	0.843294	0.238268	1	1
molecular_function	GO:0004109	coproporphyrinogen oxidase activity	0	3	0	0.719918	1	1	1
biological_process	GO:0016075	rRNA catabolic process	0	7	0	0.450105	0.850622	1	1
biological_process	GO:0022618	ribonucleoprotein complex assembly	0	4	0	1.10874e-06	1	0	1
biological_process	GO:0051493	regulation of cytoskeleton organization	0	15	0	0.000482581	0.999959	0.087	1
molecular_function	GO:0008609	alkylglycerone-phosphate synthase activity	0	2	0	0.803265	1	1	1
biological_process	GO:0008611	ether lipid biosynthetic process	0	2	0	0.799692	1	1	1
molecular_function	GO:0035299	inositol pentakisphosphate 2-kinase activity	0	2	0	0.803265	1	1	1
biological_process	GO:0032958	inositol phosphate biosynthetic process	0	9	0	0.365607	1	1	1
biological_process	GO:0000086	G2/M transition of mitotic cell cycle	0	6	0	0.841022	0.3093	1	1
molecular_function	GO:0046975	histone methyltransferase activity (H3-K36 specific)	0	3	0	0.719918	1	1	1
molecular_function	GO:0009041	uridylate kinase activity	0	5	0	0.464457	1	1	1
biological_process	GO:0006207	'de novo' pyrimidine nucleobase biosynthetic process	0	6	0	0.511347	1	1	1
biological_process	GO:0006221	pyrimidine nucleotide biosynthetic process	0	4	0	0.89777	0.244417	1	1
molecular_function	GO:0061657	UFM1 conjugating enzyme activity	0	2	0	0.803265	1	1	1
molecular_function	GO:0071568	UFM1 transferase activity	0	4	0	0.645214	1	1	1
biological_process	GO:1990592	protein K69-linked ufmylation	0	6	0	0.511347	1	1	1
molecular_function	GO:0101006	protein histidine phosphatase activity	0	2	0	0.803265	1	1	1
biological_process	GO:0035971	peptidyl-histidine dephosphorylation	0	2	0	0.799692	1	1	1
cellular_component	GO:0033106	cis-Golgi network membrane	0	2	0	0.709829	1	1	1
cellular_component	GO:0030008	TRAPP complex	0	11	0	0.484837	0.773285	1	1
molecular_function	GO:0005093	Rab GDP-dissociation inhibitor activity	0	3	0	0.719918	1	1	1
molecular_function	GO:0004797	thymidine kinase activity	0	4	0	0.645214	1	1	1
biological_process	GO:0046104	thymidine metabolic process	0	4	0	0.639481	1	1	1
molecular_function	GO:0008746	NAD(P)+ transhydrogenase activity	0	5	0	0.578257	1	1	1
biological_process	GO:0006740	NADPH regeneration	0	5	0	0.261381	1	1	1
biological_process	GO:0007010	cytoskeleton organization	0	6	0	0.000204198	0.999893	0.038	1
cellular_component	GO:0005838	proteasome regulatory particle	0	2	0	0.000442684	1	0.029	1
molecular_function	GO:0070122	isopeptidase activity	0	14	0	0.215638	1	1	1
molecular_function	GO:0004609	phosphatidylserine decarboxylase activity	0	4	0	0.645214	1	1	1
biological_process	GO:0006646	phosphatidylethanolamine biosynthetic process	0	12	0	0.261381	1	1	1
molecular_function	GO:0043682	P-type divalent copper transporter activity	0	2	0	0.803265	1	1	1
biological_process	GO:0031647	regulation of protein stability	0	5	0	0.186851	1	1	1
molecular_function	GO:0046983	protein dimerization activity	0	17	0	0.0247177	0.994382	0.952	1
molecular_function	GO:0004671	protein C-terminal S-isoprenylcysteine carboxyl O-methyltransferase activity	0	1	0	0.896254	1	1	1
biological_process	GO:0006481	C-terminal protein methylation	0	1	0	0.894259	1	1	1
biological_process	GO:0030026	cellular manganese ion homeostasis	0	2	0	0.799692	1	1	1
biological_process	GO:0006880	intracellular sequestering of iron ion	0	3	0	0.715117	1	1	1
cellular_component	GO:0032299	ribonuclease H2 complex	0	2	0	0.709829	1	1	1
molecular_function	GO:0004523	RNA-DNA hybrid ribonuclease activity	0	5	0	0.578257	1	1	1
molecular_function	GO:0004869	cysteine-type endopeptidase inhibitor activity	0	8	0	0.416249	1	1	1
cellular_component	GO:0005579	membrane attack complex	0	2	0	0.709829	1	1	1
biological_process	GO:0006955	immune response	0	2	0	0.715117	1	1	1
molecular_function	GO:0051536	iron-sulfur cluster binding	0	11	0	0.00570333	0.99894	0.481	1
molecular_function	GO:0004534	5'-3' exoribonuclease activity	0	8	0	0.416249	1	1	1
biological_process	GO:0000956	nuclear-transcribed mRNA catabolic process	0	12	0	0.116618	0.956702	1	1
molecular_function	GO:0043014	alpha-tubulin binding	0	16	0	0.173176	1	1	1
biological_process	GO:0000281	mitotic cytokinesis	0	12	0	0.261381	1	1	1
molecular_function	GO:0016531	copper chaperone activity	0	2	0	0.803265	1	1	1
molecular_function	GO:0003856	3-dehydroquinate synthase activity	0	2	0	0.803265	1	1	1
molecular_function	GO:0033862	UMP kinase activity	0	2	0	0.803265	1	1	1
biological_process	GO:0046705	CDP biosynthetic process	0	2	0	0.799692	1	1	1
biological_process	GO:0006225	UDP biosynthetic process	0	2	0	0.799692	1	1	1
molecular_function	GO:0016653	oxidoreductase activity, acting on NAD(P)H, heme protein as acceptor	0	2	0	0.299609	1	1	1
biological_process	GO:0006784	heme A biosynthetic process	0	2	0	0.799692	1	1	1
molecular_function	GO:0003941	L-serine ammonia-lyase activity	0	4	0	0.645214	1	1	1
biological_process	GO:0006565	L-serine catabolic process	0	10	0	0.326918	1	1	1
cellular_component	GO:0030692	Noc4p-Nop14p complex	0	2	0	0.709829	1	1	1
cellular_component	GO:0030688	preribosome, small subunit precursor	0	12	0	0.0907097	1	1	1
biological_process	GO:0090110	COPII-coated vesicle cargo loading	0	18	0	0.13356	1	1	1
molecular_function	GO:0016788	hydrolase activity, acting on ester bonds	0	15	0	4.89414e-06	0.999997	0.001	1
molecular_function	GO:0050313	sulfur dioxygenase activity	0	8	0	0.416249	1	1	1
biological_process	GO:0070813	hydrogen sulfide metabolic process	0	8	0	0.40887	1	1	1
molecular_function	GO:0051723	protein methylesterase activity	0	4	0	0.645214	1	1	1
biological_process	GO:0006482	protein demethylation	0	4	0	0.639481	1	1	1
molecular_function	GO:0004449	isocitrate dehydrogenase (NAD+) activity	0	5	0	0.578257	1	1	1
biological_process	GO:0080090	regulation of primary metabolic process	0	4	0	0.00161237	0.998834	0.238	1
biological_process	GO:0045859	regulation of protein kinase activity	0	3	0	0.0525929	0.97464	1	1
cellular_component	GO:0005697	telomerase holoenzyme complex	0	3	0	0.357603	1	1	1
biological_process	GO:0006278	RNA-dependent DNA biosynthetic process	0	3	0	0.365607	1	1	1
biological_process	GO:0000722	telomere maintenance via recombination	0	4	0	0.639481	1	1	1
molecular_function	GO:0005053	peroxisome matrix targeting signal-2 binding	0	1	0	0.896254	1	1	1
cellular_component	GO:0005744	TIM23 mitochondrial import inner membrane translocase complex	0	15	0	0.045673	1	0.991	1
cellular_component	GO:0031012	extracellular matrix	0	3	0	0.59803	1	1	1
molecular_function	GO:0005201	extracellular matrix structural constituent	0	3	0	0.719918	1	1	1
biological_process	GO:0030198	extracellular matrix organization	0	3	0	0.715117	1	1	1
cellular_component	GO:0030131	clathrin adaptor complex	0	15	0	0.609203	0.602949	1	1
molecular_function	GO:0016846	carbon-sulfur lyase activity	0	6	0	0.518245	1	1	1
cellular_component	GO:0030289	protein phosphatase 4 complex	0	2	0	0.709829	1	1	1
biological_process	GO:0002084	protein depalmitoylation	0	5	0	0.571839	1	1	1
biological_process	GO:0006308	DNA catabolic process	0	6	0	0.457249	1	1	1
biological_process	GO:0010629	negative regulation of gene expression	0	3	0	0.10058	0.947221	1	1
molecular_function	GO:0004144	diacylglycerol O-acyltransferase activity	0	2	0	0.803265	1	1	1
biological_process	GO:0019432	triglyceride biosynthetic process	0	7	0	0.457249	1	1	1
molecular_function	GO:0004439	phosphatidylinositol-4,5-bisphosphate 5-phosphatase activity	0	9	0	0.373041	1	1	1
molecular_function	GO:0018478	malonate-semialdehyde dehydrogenase (acetylating) activity	0	2	0	0.803265	1	1	1
molecular_function	GO:0004491	methylmalonate-semialdehyde dehydrogenase (acylating) activity	0	2	0	0.803265	1	1	1
biological_process	GO:0006210	thymine catabolic process	0	3	0	0.715117	1	1	1
molecular_function	GO:0016841	ammonia-lyase activity	0	4	0	0.801395	0.470863	1	1
molecular_function	GO:1902387	ceramide 1-phosphate binding	0	4	0	0.645214	1	1	1
molecular_function	GO:1902388	ceramide 1-phosphate transfer activity	0	4	0	0.645214	1	1	1
biological_process	GO:0035627	ceramide transport	0	4	0	0.639481	1	1	1
biological_process	GO:0120009	intermembrane lipid transfer	0	4	0	0.639481	1	1	1
biological_process	GO:0006406	mRNA export from nucleus	0	17	0	0.106768	1	1	1
biological_process	GO:0000972	transcription-dependent tethering of RNA polymerase II gene DNA at nuclear periphery	0	5	0	0.5187	0.813149	1	1
molecular_function	GO:0004649	poly(ADP-ribose) glycohydrolase activity	0	12	0	0.268502	1	1	1
biological_process	GO:1990966	ATP generation from poly-ADP-D-ribose	0	12	0	0.261381	1	1	1
biological_process	GO:0009225	nucleotide-sugar metabolic process	0	12	0	0.158743	0.965166	1	1
biological_process	GO:0006282	regulation of DNA repair	0	12	0	0.0609928	1	1	1
biological_process	GO:0031056	regulation of histone modification	0	12	0	0.674382	0.611843	1	1
molecular_function	GO:0016763	pentosyltransferase activity	0	2	0	0.215176	0.923297	1	1
biological_process	GO:0101030	tRNA-guanine transglycosylation	0	5	0	0.571839	1	1	1
biological_process	GO:0018342	protein prenylation	0	5	0	0.40887	1	1	1
cellular_component	GO:0044753	amphisome	0	8	0	0.253801	1	1	1
molecular_function	GO:0070530	K63-linked polyubiquitin modification-dependent protein binding	0	8	0	0.416249	1	1	1
biological_process	GO:0035973	aggrephagy	0	8	0	0.40887	1	1	1
biological_process	GO:0007032	endosome organization	0	21	0	0.0954591	1	1	1
biological_process	GO:0000423	mitophagy	0	8	0	0.40887	1	1	1
biological_process	GO:0016485	protein processing	0	8	0	0.996568	0.00948358	1	0.974
biological_process	GO:0010992	ubiquitin recycling	0	6	0	0.511347	1	1	1
cellular_component	GO:0000275	mitochondrial proton-transporting ATP synthase complex, catalytic sector F(1)	0	5	0	0.424469	1	1	1
cellular_component	GO:0071014	post-mRNA release spliceosomal complex	0	9	0	0.369569	0.892319	1	1
cellular_component	GO:0000126	transcription factor TFIIIB complex	0	3	0	0.59803	1	1	1
cellular_component	GO:0097550	transcription preinitiation complex	0	4	0	0.503834	1	1	1
molecular_function	GO:0000995	RNA polymerase III general transcription initiation factor activity	0	2	0	0.803265	1	1	1
molecular_function	GO:0001006	RNA polymerase III type 3 promoter sequence-specific DNA binding	0	2	0	0.803265	1	1	1
molecular_function	GO:0017025	TBP-class protein binding	0	7	0	0.464457	1	1	1
biological_process	GO:0070897	transcription preinitiation complex assembly	0	2	0	0.764446	0.516406	1	1
biological_process	GO:0031119	tRNA pseudouridine synthesis	0	5	0	0.571839	1	1	1
cellular_component	GO:0000814	ESCRT II complex	0	3	0	0.59803	1	1	1
biological_process	GO:0043328	protein transport to vacuole involved in ubiquitin-dependent protein catabolic process via the multivesicular body sorting pathway	0	3	0	0.715117	1	1	1
molecular_function	GO:0016034	maleylacetoacetate isomerase activity	0	5	0	0.578257	1	1	1
molecular_function	GO:0090560	2-(3-amino-3-carboxypropyl)histidine synthase activity	0	2	0	0.803265	1	1	1
molecular_function	GO:0004845	uracil phosphoribosyltransferase activity	0	8	0	0.416249	1	1	1
biological_process	GO:0034227	tRNA thio-modification	0	2	0	0.795899	0.59113	1	1
molecular_function	GO:0003872	6-phosphofructokinase activity	0	8	0	0.416249	1	1	1
cellular_component	GO:0005844	polysome	0	5	0	0.180122	1	1	1
molecular_function	GO:0046899	nucleoside triphosphate adenylate kinase activity	0	2	0	0.803265	1	1	1
biological_process	GO:0046033	AMP metabolic process	0	7	0	0.555339	0.791026	1	1
cellular_component	GO:0005971	ribonucleoside-diphosphate reductase complex	0	3	0	0.59803	1	1	1
molecular_function	GO:0004748	ribonucleoside-diphosphate reductase activity, thioredoxin disulfide as acceptor	0	3	0	0.719918	1	1	1
cellular_component	GO:0089701	U2AF complex	0	14	0	0.0907097	1	1	1
cellular_component	GO:0000274	mitochondrial proton-transporting ATP synthase, stator stalk	0	4	0	0.503834	1	1	1
cellular_component	GO:0000242	pericentriolar material	0	2	0	0.709829	1	1	1
biological_process	GO:0071539	protein localization to centrosome	0	3	0	0.715117	1	1	1
cellular_component	GO:0005968	Rab-protein geranylgeranyltransferase complex	0	3	0	0.59803	1	1	1
molecular_function	GO:0004663	Rab geranylgeranyltransferase activity	0	3	0	0.719918	1	1	1
biological_process	GO:0018344	protein geranylgeranylation	0	5	0	0.571839	1	1	1
molecular_function	GO:0008800	beta-lactamase activity	0	4	0	0.645214	1	1	1
biological_process	GO:0030655	beta-lactam antibiotic catabolic process	0	4	0	0.639481	1	1	1
biological_process	GO:0046677	response to antibiotic	0	4	0	0.639481	1	1	1
cellular_component	GO:0032045	guanyl-nucleotide exchange factor complex	0	2	0	0.709829	1	1	1
biological_process	GO:0002183	cytoplasmic translational initiation	0	12	0	0.0348343	1	0.998	1
molecular_function	GO:0019899	enzyme binding	0	2	0	0.952901	0.0670054	1	1
molecular_function	GO:0004857	enzyme inhibitor activity	0	2	0	0.100078	1	1	1
molecular_function	GO:0070095	fructose-6-phosphate binding	0	2	0	0.803265	1	1	1
biological_process	GO:1901135	carbohydrate derivative metabolic process	0	1	0	0.981621	0.0271743	1	1
biological_process	GO:0042593	glucose homeostasis	0	2	0	0.799692	1	1	1
biological_process	GO:0033132	negative regulation of glucokinase activity	0	2	0	0.799692	1	1	1
biological_process	GO:0009750	response to fructose	0	2	0	0.799692	1	1	1
molecular_function	GO:0042132	fructose 1,6-bisphosphate 1-phosphatase activity	0	5	0	0.578257	1	1	1
biological_process	GO:0005986	sucrose biosynthetic process	0	5	0	0.571839	1	1	1
cellular_component	GO:0000111	nucleotide-excision repair factor 2 complex	0	2	0	0.709829	1	1	1
cellular_component	GO:0071942	XPC complex	0	2	0	0.709829	1	1	1
molecular_function	GO:0004103	choline kinase activity	0	6	0	0.518245	1	1	1
molecular_function	GO:0004305	ethanolamine kinase activity	0	6	0	0.518245	1	1	1
biological_process	GO:0006656	phosphatidylcholine biosynthetic process	0	6	0	0.511347	1	1	1
cellular_component	GO:0005694	chromosome	0	12	0	9.44104e-08	1	0	1
molecular_function	GO:0043138	3'-5' DNA helicase activity	0	9	0	0.373041	1	1	1
molecular_function	GO:0009378	four-way junction helicase activity	0	4	0	0.645214	1	1	1
biological_process	GO:0006268	DNA unwinding involved in DNA replication	0	13	0	0.233714	1	1	1
molecular_function	GO:0004825	methionine-tRNA ligase activity	0	3	0	0.719918	1	1	1
biological_process	GO:0006431	methionyl-tRNA aminoacylation	0	3	0	0.715117	1	1	1
biological_process	GO:0006418	tRNA aminoacylation for protein translation	0	3	0	0.189973	0.911812	1	1
biological_process	GO:0000083	regulation of transcription involved in G1/S transition of mitotic cell cycle	0	2	0	0.799692	1	1	1
cellular_component	GO:0034245	mitochondrial DNA-directed RNA polymerase complex	0	1	0	0.842518	1	1	1
biological_process	GO:0006390	mitochondrial transcription	0	1	0	0.894259	1	1	1
molecular_function	GO:0008301	DNA binding, bending	0	11	0	0.299609	1	1	1
molecular_function	GO:0008179	adenylate cyclase binding	0	1	0	0.896254	1	1	1
biological_process	GO:0019933	cAMP-mediated signaling	0	1	0	0.894259	1	1	1
biological_process	GO:0045761	regulation of adenylate cyclase activity	0	1	0	0.894259	1	1	1
molecular_function	GO:0003904	deoxyribodipyrimidine photo-lyase activity	0	1	0	0.896254	1	1	1
biological_process	GO:0000719	photoreactive repair	0	1	0	0.894259	1	1	1
biological_process	GO:0035437	maintenance of protein localization in endoplasmic reticulum	0	1	0	0.984511	0.0803371	1	1
biological_process	GO:0000731	DNA synthesis involved in DNA repair	0	1	0	0.261381	1	1	1
molecular_function	GO:0004849	uridine kinase activity	0	4	0	0.645214	1	1	1
biological_process	GO:0044206	UMP salvage	0	4	0	0.639481	1	1	1
cellular_component	GO:0008622	epsilon DNA polymerase complex	0	2	0	0.709829	1	1	1
molecular_function	GO:0004602	glutathione peroxidase activity	0	6	0	0.518245	1	1	1
molecular_function	GO:0008160	protein tyrosine phosphatase activator activity	0	1	0	0.896254	1	1	1
molecular_function	GO:0000976	transcription cis-regulatory region binding	0	5	0	0.00581696	0.996741	0.486	1
molecular_function	GO:0003881	CDP-diacylglycerol-inositol 3-phosphatidyltransferase activity	0	2	0	0.803265	1	1	1
biological_process	GO:0006661	phosphatidylinositol biosynthetic process	0	6	0	0.999452	0.00153133	1	0.5
molecular_function	GO:0016810	hydrolase activity, acting on carbon-nitrogen (but not peptide) bonds	0	10	0	0.641711	0.496862	1	1
molecular_function	GO:0033897	ribonuclease T2 activity	0	4	0	0.645214	1	1	1
biological_process	GO:0006401	RNA catabolic process	0	8	0	0.0704699	0.966297	1	1
cellular_component	GO:0030117	membrane coat	0	7	0	0.262677	0.825134	1	1
biological_process	GO:0071786	endoplasmic reticulum tubular network organization	0	1	0	0.894259	1	1	1
molecular_function	GO:0005337	nucleoside transmembrane transporter activity	0	2	0	0.803265	1	1	1
cellular_component	GO:0071818	BAT3 complex	0	3	0	0.59803	1	1	1
molecular_function	GO:0005347	ATP transmembrane transporter activity	0	1	0	0.155191	1	1	1
molecular_function	GO:1901981	phosphatidylinositol phosphate binding	0	3	0	0.761909	0.626959	1	1
molecular_function	GO:0016836	hydro-lyase activity	0	10	0	0.0208946	0.995372	0.908	1
biological_process	GO:0007219	Notch signaling pathway	0	4	0	0.639481	1	1	1
molecular_function	GO:0008253	5'-nucleotidase activity	0	2	0	0.803265	1	1	1
biological_process	GO:0018364	peptidyl-glutamine methylation	0	2	0	0.511347	1	1	1
biological_process	GO:0070476	rRNA (guanine-N7)-methylation	0	4	0	0.639481	1	1	1
cellular_component	GO:0042597	periplasmic space	0	2	0	0.709829	1	1	1
molecular_function	GO:0003849	3-deoxy-7-phosphoheptulonate synthase activity	0	3	0	0.719918	1	1	1
biological_process	GO:0009073	aromatic amino acid family biosynthetic process	0	6	0	0.511347	1	1	1
biological_process	GO:0009423	chorismate biosynthetic process	0	6	0	0.511347	1	1	1
molecular_function	GO:0008420	RNA polymerase II CTD heptapeptide repeat phosphatase activity	0	2	0	0.803265	1	1	1
biological_process	GO:0070940	dephosphorylation of RNA polymerase II C-terminal domain	0	2	0	0.799692	1	1	1
molecular_function	GO:0003860	3-hydroxyisobutyryl-CoA hydrolase activity	0	6	0	0.518245	1	1	1
molecular_function	GO:0003844	1,4-alpha-glucan branching enzyme activity	0	7	0	0.464457	1	1	1
biological_process	GO:0005978	glycogen biosynthetic process	0	7	0	0.457249	1	1	1
cellular_component	GO:0034457	Mpp10 complex	0	5	0	0.424469	1	1	1
molecular_function	GO:0042134	rRNA primary transcript binding	0	4	0	0.645214	1	1	1
biological_process	GO:0043484	regulation of RNA splicing	0	1	0	0.365607	1	1	1
molecular_function	GO:0016410	N-acyltransferase activity	0	6	0	0.0309538	0.995375	0.978	1
molecular_function	GO:0050291	sphingosine N-acyltransferase activity	0	6	0	0.518245	1	1	1
biological_process	GO:0046513	ceramide biosynthetic process	0	10	0	0.326918	1	1	1
molecular_function	GO:0000254	C-4 methylsterol oxidase activity	0	5	0	0.578257	1	1	1
biological_process	GO:0016126	sterol biosynthetic process	0	9	0	0.326918	1	1	1
molecular_function	GO:0000828	inositol hexakisphosphate kinase activity	0	5	0	0.578257	1	1	1
biological_process	GO:0034462	small-subunit processome assembly	0	1	0	0.894259	1	1	1
molecular_function	GO:0061656	SUMO conjugating enzyme activity	0	4	0	0.645214	1	1	1
molecular_function	GO:0043024	ribosomal small subunit binding	0	6	0	0.518245	1	1	1
biological_process	GO:0006415	translational termination	0	3	0	0.632649	0.738619	1	1
cellular_component	GO:0031307	integral component of mitochondrial outer membrane	0	7	0	0.301266	1	1	1
biological_process	GO:0010821	regulation of mitochondrion organization	0	7	0	0.457249	1	1	1
biological_process	GO:0006665	sphingolipid metabolic process	0	8	0	0.0435841	1	1	1
cellular_component	GO:0002144	cytosolic tRNA wobble base thiouridylase complex	0	3	0	0.59803	1	1	1
cellular_component	GO:0005965	protein farnesyltransferase complex	0	3	0	0.59803	1	1	1
molecular_function	GO:0004660	protein farnesyltransferase activity	0	2	0	0.803265	1	1	1
biological_process	GO:0018343	protein farnesylation	0	3	0	0.715117	1	1	1
cellular_component	GO:0005787	signal peptidase complex	0	8	0	0.253801	1	1	1
cellular_component	GO:0030659	cytoplasmic vesicle membrane	0	5	0	0.361836	0.748926	1	1
molecular_function	GO:0008479	queuine tRNA-ribosyltransferase activity	0	2	0	0.803265	1	1	1
biological_process	GO:0010165	response to X-ray	0	2	0	0.457249	1	1	1
molecular_function	GO:0000977	RNA polymerase II transcription regulatory region sequence-specific DNA binding	0	10	0	0.0105718	0.993865	0.701	1
biological_process	GO:0030154	cell differentiation	0	4	0	0.571839	1	1	1
biological_process	GO:2000134	negative regulation of G1/S transition of mitotic cell cycle	0	4	0	0.639481	1	1	1
molecular_function	GO:0004830	tryptophan-tRNA ligase activity	0	3	0	0.719918	1	1	1
biological_process	GO:0006436	tryptophanyl-tRNA aminoacylation	0	3	0	0.715117	1	1	1
molecular_function	GO:0004170	dUTP diphosphatase activity	0	1	0	0.896254	1	1	1
biological_process	GO:0006226	dUMP biosynthetic process	0	1	0	0.894259	1	1	1
biological_process	GO:0046081	dUTP catabolic process	0	1	0	0.894259	1	1	1
cellular_component	GO:1990726	Lsm1-7-Pat1 complex	0	6	0	0.357603	1	1	1
biological_process	GO:0043248	proteasome assembly	0	5	0	0.511347	1	1	1
molecular_function	GO:0003985	acetyl-CoA C-acetyltransferase activity	0	2	0	0.803265	1	1	1
molecular_function	GO:0008187	poly-pyrimidine tract binding	0	9	0	0.0896804	1	1	1
biological_process	GO:0070084	protein initiator methionine removal	0	7	0	0.457249	1	1	1
molecular_function	GO:0004591	oxoglutarate dehydrogenase (succinyl-transferring) activity	0	9	0	0.373041	1	1	1
molecular_function	GO:0030976	thiamine pyrophosphate binding	0	14	0	0.215638	1	1	1
molecular_function	GO:0044594	17-beta-hydroxysteroid dehydrogenase (NAD+) activity	0	2	0	0.803265	1	1	1
molecular_function	GO:0003857	3-hydroxyacyl-CoA dehydrogenase activity	0	2	0	0.803265	1	1	1
molecular_function	GO:0016879	ligase activity, forming carbon-nitrogen bonds	0	5	0	0.00119122	0.999643	0.117	1
molecular_function	GO:0004812	aminoacyl-tRNA ligase activity	0	1	0	0.203898	0.903727	1	1
molecular_function	GO:0003978	UDP-glucose 4-epimerase activity	0	3	0	0.719918	1	1	1
biological_process	GO:0033499	galactose catabolic process via UDP-galactose	0	3	0	0.715117	1	1	1
cellular_component	GO:0071575	integral component of external side of plasma membrane	0	7	0	0.301266	1	1	1
biological_process	GO:0032483	regulation of Rab protein signal transduction	0	10	0	0.326918	1	1	1
molecular_function	GO:0008531	riboflavin kinase activity	0	1	0	0.896254	1	1	1
biological_process	GO:0009398	FMN biosynthetic process	0	1	0	0.894259	1	1	1
biological_process	GO:0009231	riboflavin biosynthetic process	0	1	0	0.894259	1	1	1
biological_process	GO:0006771	riboflavin metabolic process	0	1	0	0.894259	1	1	1
cellular_component	GO:0000445	THO complex part of transcription export complex	0	6	0	0.357603	1	1	1
cellular_component	GO:0042575	DNA polymerase complex	0	3	0	0.369569	0.892319	1	1
biological_process	GO:0006271	DNA strand elongation involved in DNA replication	0	9	0	0.0954591	1	1	1
molecular_function	GO:0004867	serine-type endopeptidase inhibitor activity	0	3	0	0.719918	1	1	1
biological_process	GO:0009611	response to wounding	0	3	0	0.715117	1	1	1
biological_process	GO:0000056	ribosomal small subunit export from nucleus	0	3	0	0.715117	1	1	1
molecular_function	GO:0017069	snRNA binding	0	4	0	0.0268182	1	0.965	1
biological_process	GO:0040031	snRNA modification	0	1	0	0.511347	1	1	1
cellular_component	GO:0072546	EMC complex	0	15	0	0.0764122	1	1	1
molecular_function	GO:0019136	deoxynucleoside kinase activity	0	7	0	0.299609	1	1	1
molecular_function	GO:0008889	glycerophosphodiester phosphodiesterase activity	0	5	0	0.578257	1	1	1
biological_process	GO:0046475	glycerophospholipid catabolic process	0	2	0	0.799692	1	1	1
biological_process	GO:0032774	RNA biosynthetic process	0	1	0	0.00171179	0.998837	0.259	1
cellular_component	GO:0005847	mRNA cleavage and polyadenylation specificity factor complex	0	4	0	0.503834	1	1	1
biological_process	GO:0006398	mRNA 3'-end processing by stem-loop binding and cleavage	0	2	0	0.799692	1	1	1
molecular_function	GO:0047429	nucleoside-triphosphate diphosphatase activity	0	4	0	0.373041	1	1	1
cellular_component	GO:0035658	Mon1-Ccz1 complex	0	3	0	0.59803	1	1	1
biological_process	GO:0032784	regulation of DNA-templated transcription, elongation	0	4	0	0.307809	0.914653	1	1
molecular_function	GO:0004198	calcium-dependent cysteine-type endopeptidase activity	0	8	0	0.416249	1	1	1
molecular_function	GO:0004477	methenyltetrahydrofolate cyclohydrolase activity	0	4	0	0.645214	1	1	1
molecular_function	GO:0004488	methylenetetrahydrofolate dehydrogenase (NADP+) activity	0	4	0	0.645214	1	1	1
biological_process	GO:0035999	tetrahydrofolate interconversion	0	11	0	0.29232	1	1	1
molecular_function	GO:0004372	glycine hydroxymethyltransferase activity	0	6	0	0.518245	1	1	1
molecular_function	GO:0070905	serine binding	0	6	0	0.518245	1	1	1
biological_process	GO:0046655	folic acid metabolic process	0	6	0	0.511347	1	1	1
biological_process	GO:0019264	glycine biosynthetic process from serine	0	6	0	0.511347	1	1	1
biological_process	GO:0046653	tetrahydrofolate metabolic process	0	6	0	0.261381	1	1	1
molecular_function	GO:0047372	acylglycerol lipase activity	0	10	0	0.334316	1	1	1
molecular_function	GO:0034338	short-chain carboxylesterase activity	0	8	0	0.416249	1	1	1
cellular_component	GO:0009897	external side of plasma membrane	0	4	0	0.151739	1	1	1
molecular_function	GO:0008887	glycerate kinase activity	0	1	0	0.896254	1	1	1
molecular_function	GO:0004315	3-oxoacyl-[acyl-carrier-protein] synthase activity	0	1	0	0.896254	1	1	1
biological_process	GO:0006633	fatty acid biosynthetic process	0	3	0	0.919663	0.286192	1	1
cellular_component	GO:0043227	membrane-bounded organelle	0	3	0	5.33095e-131	1	0	1
cellular_component	GO:0034998	oligosaccharyltransferase I complex	0	3	0	0.59803	1	1	1
molecular_function	GO:0008061	chitin binding	0	2	0	0.803265	1	1	1
molecular_function	GO:0003979	UDP-glucose 6-dehydrogenase activity	0	2	0	0.803265	1	1	1
biological_process	GO:0006024	glycosaminoglycan biosynthetic process	0	2	0	0.799692	1	1	1
biological_process	GO:0000271	polysaccharide biosynthetic process	0	4	0	0.29232	1	1	1
biological_process	GO:0006065	UDP-glucuronate biosynthetic process	0	2	0	0.799692	1	1	1
molecular_function	GO:0045182	translation regulator activity	0	2	0	0.000420004	0.999894	0.048	1
biological_process	GO:2000767	positive regulation of cytoplasmic translation	0	2	0	0.799692	1	1	1
molecular_function	GO:0050440	2-methylcitrate synthase activity	0	2	0	0.803265	1	1	1
biological_process	GO:0019679	propionate metabolic process, methylcitrate cycle	0	2	0	0.799692	1	1	1
molecular_function	GO:0102343	3-hydroxy-arachidoyl-CoA dehydratase activity	0	1	0	0.896254	1	1	1
molecular_function	GO:0102344	3-hydroxy-behenoyl-CoA dehydratase activity	0	1	0	0.896254	1	1	1
molecular_function	GO:0102345	3-hydroxy-lignoceroyl-CoA dehydratase activity	0	1	0	0.896254	1	1	1
molecular_function	GO:0018812	3-hydroxyacyl-CoA dehydratase activity	0	1	0	0.896254	1	1	1
molecular_function	GO:0102158	very-long-chain 3-hydroxyacyl-CoA dehydratase activity	0	1	0	0.896254	1	1	1
biological_process	GO:0030497	fatty acid elongation	0	1	0	0.894259	1	1	1
biological_process	GO:0030148	sphingolipid biosynthetic process	0	1	0	0.261381	1	1	1
biological_process	GO:0042761	very long-chain fatty acid biosynthetic process	0	3	0	0.715117	1	1	1
cellular_component	GO:0000938	GARP complex	0	8	0	0.253801	1	1	1
biological_process	GO:0048193	Golgi vesicle transport	0	3	0	0.895113	0.150173	1	1
biological_process	GO:0007041	lysosomal transport	0	3	0	0.947523	0.17836	1	1
cellular_component	GO:0008024	cyclin/CDK positive transcription elongation factor complex	0	4	0	0.503834	1	1	1
biological_process	GO:0043517	positive regulation of DNA damage response, signal transduction by p53 class mediator	0	2	0	0.799692	1	1	1
molecular_function	GO:0050072	m7G(5')pppN diphosphatase activity	0	2	0	0.803265	1	1	1
biological_process	GO:0000290	deadenylation-dependent decapping of nuclear-transcribed mRNA	0	4	0	0.639481	1	1	1
biological_process	GO:0048205	COPI coating of Golgi vesicle	0	5	0	0.571839	1	1	1
molecular_function	GO:0017147	Wnt-protein binding	0	1	0	0.896254	1	1	1
biological_process	GO:0030178	negative regulation of Wnt signaling pathway	0	1	0	0.981548	0.125699	1	1
cellular_component	GO:0034098	VCP-NPL4-UFD1 AAA ATPase complex	0	6	0	0.357603	1	1	1
biological_process	GO:0071712	ER-associated misfolded protein catabolic process	0	10	0	0.326918	1	1	1
biological_process	GO:0070979	protein K11-linked ubiquitination	0	6	0	0.511347	1	1	1
cellular_component	GO:0005658	alpha DNA polymerase:primase complex	0	4	0	0.503834	1	1	1
biological_process	GO:0006269	DNA replication, synthesis of RNA primer	0	2	0	0.799692	1	1	1
cellular_component	GO:0070876	SOSS complex	0	2	0	0.709829	1	1	1
biological_process	GO:0010212	response to ionizing radiation	0	2	0	0.365607	1	1	1
biological_process	GO:0007584	response to nutrient	0	2	0	0.799692	1	1	1
cellular_component	GO:0034399	nuclear periphery	0	2	0	0.424469	1	1	1
cellular_component	GO:0000439	transcription factor TFIIH core complex	0	2	0	0.709829	1	1	1
biological_process	GO:0070816	phosphorylation of RNA polymerase II C-terminal domain	0	6	0	0.511347	1	1	1
biological_process	GO:0032049	cardiolipin biosynthetic process	0	3	0	0.715117	1	1	1
cellular_component	GO:0033176	proton-transporting V-type ATPase complex	0	1	0	0.612102	0.540208	1	1
molecular_function	GO:0003977	UDP-N-acetylglucosamine diphosphorylase activity	0	9	0	0.373041	1	1	1
biological_process	GO:0006048	UDP-N-acetylglucosamine biosynthetic process	0	11	0	0.29232	1	1	1
molecular_function	GO:0004657	proline dehydrogenase activity	0	2	0	0.803265	1	1	1
biological_process	GO:0010133	proline catabolic process to glutamate	0	2	0	0.799692	1	1	1
cellular_component	GO:0000323	lytic vacuole	0	2	0	0.251074	0.840621	1	1
biological_process	GO:0035493	SNARE complex assembly	0	2	0	0.799692	1	1	1
biological_process	GO:0000003	reproduction	0	3	0	0.999506	0.00101779	1	0.338
molecular_function	GO:0061666	UFM1 ligase activity	0	2	0	0.803265	1	1	1
biological_process	GO:0032434	regulation of proteasomal ubiquitin-dependent protein catabolic process	0	2	0	0.805434	0.298349	1	1
biological_process	GO:0018142	protein-DNA covalent cross-linking	0	1	0	0.894259	1	1	1
cellular_component	GO:0090730	Las1 complex	0	1	0	0.842518	1	1	1
molecular_function	GO:0004479	methionyl-tRNA formyltransferase activity	0	1	0	0.896254	1	1	1
biological_process	GO:0071951	conversion of methionyl-tRNA to N-formyl-methionyl-tRNA	0	1	0	0.894259	1	1	1
cellular_component	GO:0048500	signal recognition particle	0	6	0	0.290874	0.923588	1	1
molecular_function	GO:0004864	protein phosphatase inhibitor activity	0	2	0	0.578257	1	1	1
cellular_component	GO:0035657	eRF1 methyltransferase complex	0	1	0	0.842518	1	1	1
molecular_function	GO:0008276	protein methyltransferase activity	0	1	0	0.312103	0.83609	1	1
molecular_function	GO:0070037	rRNA (pseudouridine) methyltransferase activity	0	2	0	0.803265	1	1	1
cellular_component	GO:0043291	RAVE complex	0	2	0	0.709829	1	1	1
cellular_component	GO:0008290	F-actin capping protein complex	0	4	0	0.503834	1	1	1
biological_process	GO:0051016	barbed-end actin filament capping	0	4	0	0.639481	1	1	1
cellular_component	GO:0071203	WASH complex	0	7	0	0.301266	1	1	1
molecular_function	GO:0015075	ion transmembrane transporter activity	0	2	0	1	9.21174e-93	1	0
cellular_component	GO:0071541	eukaryotic translation initiation factor 3 complex, eIF3m	0	5	0	0.424469	1	1	1
biological_process	GO:0051259	protein complex oligomerization	0	2	0	0.799692	1	1	1
molecular_function	GO:0008117	sphinganine-1-phosphate aldolase activity	0	2	0	0.803265	1	1	1
biological_process	GO:0019752	carboxylic acid metabolic process	0	5	0	3.86751e-05	0.999984	0.015	1
biological_process	GO:0030149	sphingolipid catabolic process	0	2	0	0.365607	1	1	1
biological_process	GO:0070262	peptidyl-serine dephosphorylation	0	4	0	0.639481	1	1	1
molecular_function	GO:0004040	amidase activity	0	6	0	0.518245	1	1	1
molecular_function	GO:0017064	fatty acid amide hydrolase activity	0	6	0	0.518245	1	1	1
biological_process	GO:0009062	fatty acid catabolic process	0	8	0	0.00295331	1	0.396	1
molecular_function	GO:0003905	alkylbase DNA N-glycosylase activity	0	3	0	0.719918	1	1	1
molecular_function	GO:0008725	DNA-3-methyladenine glycosylase activity	0	3	0	0.719918	1	1	1
molecular_function	GO:0052822	DNA-3-methylguanine glycosylase activity	0	3	0	0.719918	1	1	1
molecular_function	GO:0052821	DNA-7-methyladenine glycosylase activity	0	3	0	0.719918	1	1	1
molecular_function	GO:0043916	DNA-7-methylguanine glycosylase activity	0	3	0	0.719918	1	1	1
biological_process	GO:0031032	actomyosin structure organization	0	6	0	0.511347	1	1	1
molecular_function	GO:0004143	diacylglycerol kinase activity	0	7	0	0.464457	1	1	1
molecular_function	GO:0003951	NAD+ kinase activity	0	11	0	0.299609	1	1	1
biological_process	GO:0007205	protein kinase C-activating G protein-coupled receptor signaling pathway	0	7	0	0.457249	1	1	1
cellular_component	GO:0070449	elongin complex	0	2	0	0.709829	1	1	1
molecular_function	GO:1990050	phosphatidic acid transfer activity	0	3	0	0.719918	1	1	1
biological_process	GO:0015914	phospholipid transport	0	3	0	0.999994	2.27186e-05	1	0.017
cellular_component	GO:0031931	TORC1 complex	0	6	0	0.357603	1	1	1
biological_process	GO:0016242	negative regulation of macroautophagy	0	4	0	0.639481	1	1	1
biological_process	GO:0038202	TORC1 signaling	0	4	0	0.593382	0.766286	1	1
biological_process	GO:0000244	spliceosomal tri-snRNP complex assembly	0	6	0	0.511347	1	1	1
molecular_function	GO:0000035	acyl binding	0	6	0	0.518245	1	1	1
molecular_function	GO:0000036	acyl carrier activity	0	6	0	0.518245	1	1	1
molecular_function	GO:0017136	NAD-dependent histone deacetylase activity	0	2	0	0.299609	1	1	1
biological_process	GO:0016180	snRNA processing	0	2	0	0.359717	0.893232	1	1
cellular_component	GO:0030132	clathrin coat of coated pit	0	8	0	0.906499	0.236732	1	1
cellular_component	GO:0030130	clathrin coat of trans-Golgi network vesicle	0	8	0	0.151739	1	1	1
molecular_function	GO:0003988	acetyl-CoA C-acyltransferase activity	0	4	0	0.518245	1	1	1
biological_process	GO:0010124	phenylacetate catabolic process	0	4	0	0.639481	1	1	1
molecular_function	GO:0004362	glutathione-disulfide reductase (NADPH) activity	0	3	0	0.719918	1	1	1
cellular_component	GO:0017102	methionyl glutamyl tRNA synthetase complex	0	3	0	0.59803	1	1	1
molecular_function	GO:0004818	glutamate-tRNA ligase activity	0	3	0	0.719918	1	1	1
biological_process	GO:0006424	glutamyl-tRNA aminoacylation	0	3	0	0.715117	1	1	1
cellular_component	GO:0031262	Ndc80 complex	0	3	0	0.59803	1	1	1
biological_process	GO:0007033	vacuole organization	0	15	0	0.268125	0.791619	1	1
molecular_function	GO:0000095	S-adenosyl-L-methionine transmembrane transporter activity	0	6	0	0.518245	1	1	1
cellular_component	GO:1990246	uniplex complex	0	3	0	0.59803	1	1	1
molecular_function	GO:0015292	uniporter activity	0	3	0	0.719918	1	1	1
biological_process	GO:0036444	calcium import into the mitochondrion	0	3	0	0.715117	1	1	1
biological_process	GO:0051560	mitochondrial calcium ion homeostasis	0	3	0	0.715117	1	1	1
biological_process	GO:0009408	response to heat	0	10	0	0.0853472	1	1	1
molecular_function	GO:0004175	endopeptidase activity	0	4	0	0.931382	0.0955184	1	1
biological_process	GO:0061015	snRNA import into nucleus	0	2	0	0.799692	1	1	1
cellular_component	GO:0005945	6-phosphofructokinase complex	0	2	0	0.709829	1	1	1
molecular_function	GO:0008443	phosphofructokinase activity	0	2	0	0.773158	0.505723	1	1
biological_process	GO:0009749	response to glucose	0	2	0	0.799692	1	1	1
molecular_function	GO:0003995	acyl-CoA dehydrogenase activity	0	10	0	0.268502	1	1	1
molecular_function	GO:0072345	NAADP-sensitive calcium-release channel activity	0	3	0	0.719918	1	1	1
molecular_function	GO:0047780	citrate dehydratase activity	0	3	0	0.719918	1	1	1
cellular_component	GO:0000221	vacuolar proton-transporting V-type ATPase, V1 domain	0	7	0	0.301266	1	1	1
molecular_function	GO:0003916	DNA topoisomerase activity	0	4	0	0.299609	1	1	1
molecular_function	GO:0003917	DNA topoisomerase type I (single strand cut, ATP-independent) activity	0	6	0	0.518245	1	1	1
biological_process	GO:0006265	DNA topological change	0	10	0	0.326918	1	1	1
molecular_function	GO:0009916	alternative oxidase activity	0	3	0	0.719918	1	1	1
biological_process	GO:0010230	alternative respiration	0	3	0	0.715117	1	1	1
cellular_component	GO:0043614	multi-eIF complex	0	3	0	0.59803	1	1	1
molecular_function	GO:0102092	5-diphosphoinositol pentakisphosphate 3-kinase activity	0	2	0	0.803265	1	1	1
molecular_function	GO:0033857	diphosphoinositol-pentakisphosphate kinase activity	0	2	0	0.803265	1	1	1
molecular_function	GO:0000829	inositol heptakisphosphate kinase activity	0	2	0	0.803265	1	1	1
molecular_function	GO:0052723	inositol hexakisphosphate 1-kinase activity	0	2	0	0.803265	1	1	1
molecular_function	GO:0052724	inositol hexakisphosphate 3-kinase activity	0	2	0	0.803265	1	1	1
molecular_function	GO:0000832	inositol hexakisphosphate 5-kinase activity	0	2	0	0.803265	1	1	1
molecular_function	GO:0000827	inositol-1,3,4,5,6-pentakisphosphate kinase activity	0	2	0	0.803265	1	1	1
biological_process	GO:0006020	inositol metabolic process	0	2	0	0.326918	1	1	1
molecular_function	GO:0004438	phosphatidylinositol-3-phosphatase activity	0	3	0	0.719918	1	1	1
cellular_component	GO:0008541	proteasome regulatory particle, lid subcomplex	0	21	0	0.0272968	1	0.923	1
cellular_component	GO:1990075	periciliary membrane compartment	0	4	0	0.503834	1	1	1
cellular_component	GO:0031501	mannosyltransferase complex	0	1	0	0.933427	0.40197	1	1
molecular_function	GO:0000009	alpha-1,6-mannosyltransferase activity	0	1	0	0.896254	1	1	1
cellular_component	GO:0000811	GINS complex	0	6	0	0.357603	1	1	1
biological_process	GO:0000727	double-strand break repair via break-induced replication	0	17	0	0.149378	1	1	1
molecular_function	GO:0015187	glycine transmembrane transporter activity	0	3	0	0.719918	1	1	1
biological_process	GO:1904983	glycine import into mitochondrion	0	3	0	0.715117	1	1	1
molecular_function	GO:0004651	polynucleotide 5'-phosphatase activity	0	3	0	0.719918	1	1	1
biological_process	GO:0032970	regulation of actin filament-based process	0	2	0	0.0113536	1	0.865	1
biological_process	GO:0033617	mitochondrial cytochrome c oxidase assembly	0	6	0	0.511347	1	1	1
molecular_function	GO:0004809	tRNA (guanine-N2-)-methyltransferase activity	0	3	0	0.719918	1	1	1
molecular_function	GO:0004807	triose-phosphate isomerase activity	0	3	0	0.719918	1	1	1
biological_process	GO:0046166	glyceraldehyde-3-phosphate biosynthetic process	0	3	0	0.715117	1	1	1
molecular_function	GO:0061133	endopeptidase activator activity	0	3	0	0.719918	1	1	1
biological_process	GO:0000469	cleavage involved in rRNA processing	0	4	0	0.509022	0.712569	1	1
molecular_function	GO:0016428	tRNA (cytosine-5-)-methyltransferase activity	0	2	0	0.803265	1	1	1
molecular_function	GO:0004418	hydroxymethylbilane synthase activity	0	2	0	0.803265	1	1	1
molecular_function	GO:0016435	rRNA (guanine) methyltransferase activity	0	4	0	0.645214	1	1	1
molecular_function	GO:0030621	U4 snRNA binding	0	3	0	0.719918	1	1	1
molecular_function	GO:0017070	U6 snRNA binding	0	15	0	0.193245	1	1	1
molecular_function	GO:0004831	tyrosine-tRNA ligase activity	0	3	0	0.719918	1	1	1
molecular_function	GO:0016831	carboxy-lyase activity	0	1	0	0.0720123	1	1	1
biological_process	GO:0080182	histone H3-K4 trimethylation	0	3	0	0.715117	1	1	1
cellular_component	GO:0010494	cytoplasmic stress granule	0	4	0	0.503834	1	1	1
biological_process	GO:0033962	P-body assembly	0	8	0	0.40887	1	1	1
biological_process	GO:0034063	stress granule assembly	0	7	0	0.457249	1	1	1
molecular_function	GO:0019902	phosphatase binding	0	2	0	0.915907	0.194905	1	1
biological_process	GO:0010923	negative regulation of phosphatase activity	0	2	0	0.571839	1	1	1
molecular_function	GO:0030272	5-formyltetrahydrofolate cyclo-ligase activity	0	1	0	0.896254	1	1	1
cellular_component	GO:0009986	cell surface	0	1	0	0.127826	1	1	1
molecular_function	GO:0008422	beta-glucosidase activity	0	3	0	0.719918	1	1	1
biological_process	GO:0006073	cellular glucan metabolic process	0	1	0	0.13356	1	1	1
biological_process	GO:0009251	glucan catabolic process	0	3	0	0.233714	1	1	1
molecular_function	GO:0004140	dephospho-CoA kinase activity	0	2	0	0.803265	1	1	1
biological_process	GO:0015937	coenzyme A biosynthetic process	0	7	0	0.457249	1	1	1
cellular_component	GO:0016605	PML body	0	5	0	0.424469	1	1	1
molecular_function	GO:0008198	ferrous iron binding	0	8	0	0.416249	1	1	1
molecular_function	GO:0035516	oxidative DNA demethylase activity	0	2	0	0.803265	1	1	1
molecular_function	GO:0035515	oxidative RNA demethylase activity	0	4	0	0.645214	1	1	1
biological_process	GO:0035513	oxidative RNA demethylation	0	2	0	0.639481	1	1	1
biological_process	GO:0035552	oxidative single-stranded DNA demethylation	0	2	0	0.799692	1	1	1
cellular_component	GO:0061617	MICOS complex	0	2	0	0.709829	1	1	1
molecular_function	GO:0097157	pre-mRNA intronic binding	0	2	0	0.803265	1	1	1
molecular_function	GO:0030619	U1 snRNA binding	0	11	0	0.299609	1	1	1
molecular_function	GO:0030623	U5 snRNA binding	0	4	0	0.645214	1	1	1
molecular_function	GO:0071566	UFM1 activating enzyme activity	0	2	0	0.803265	1	1	1
biological_process	GO:0071569	protein ufmylation	0	2	0	0.40887	1	1	1
cellular_component	GO:0071006	U2-type catalytic step 1 spliceosome	0	11	0	0.151739	1	1	1
cellular_component	GO:0071007	U2-type catalytic step 2 spliceosome	0	11	0	0.151739	1	1	1
molecular_function	GO:0036002	pre-mRNA binding	0	5	0	0.0518137	1	0.998	1
cellular_component	GO:0042175	nuclear outer membrane-endoplasmic reticulum membrane network	0	3	0	0.998958	0.00170296	1	0.292
biological_process	GO:0008298	intracellular mRNA localization	0	3	0	0.715117	1	1	1
molecular_function	GO:0030674	protein-macromolecule adaptor activity	0	7	0	0.886647	0.202366	1	1
biological_process	GO:0048284	organelle fusion	0	7	0	0.9407	0.109462	1	1
molecular_function	GO:0000247	C-8 sterol isomerase activity	0	3	0	0.719918	1	1	1
molecular_function	GO:0047750	cholestenol delta-isomerase activity	0	3	0	0.719918	1	1	1
molecular_function	GO:0004769	steroid delta-isomerase activity	0	3	0	0.719918	1	1	1
molecular_function	GO:0004515	nicotinate-nucleotide adenylyltransferase activity	0	1	0	0.896254	1	1	1
molecular_function	GO:0004814	arginine-tRNA ligase activity	0	2	0	0.803265	1	1	1
biological_process	GO:0006420	arginyl-tRNA aminoacylation	0	2	0	0.799692	1	1	1
cellular_component	GO:0031519	PcG protein complex	0	4	0	0.503834	1	1	1
molecular_function	GO:0080025	phosphatidylinositol-3,5-bisphosphate binding	0	2	0	0.803265	1	1	1
biological_process	GO:0006497	protein lipidation	0	2	0	0.999995	1.36292e-05	1	0.011
cellular_component	GO:0070209	ASTRA complex	0	1	0	0.842518	1	1	1
biological_process	GO:0007004	telomere maintenance via telomerase	0	5	0	0.511347	1	1	1
molecular_function	GO:0005044	scavenger receptor activity	0	3	0	0.719918	1	1	1
molecular_function	GO:0005461	UDP-glucuronic acid transmembrane transporter activity	0	2	0	0.803265	1	1	1
molecular_function	GO:0005463	UDP-N-acetylgalactosamine transmembrane transporter activity	0	2	0	0.803265	1	1	1
molecular_function	GO:0005462	UDP-N-acetylglucosamine transmembrane transporter activity	0	2	0	0.803265	1	1	1
cellular_component	GO:0043527	tRNA methyltransferase complex	0	2	0	0.503834	1	1	1
molecular_function	GO:0008176	tRNA (guanine-N7-)-methyltransferase activity	0	2	0	0.803265	1	1	1
biological_process	GO:0036265	RNA (guanine-N7)-methylation	0	2	0	0.511347	1	1	1
cellular_component	GO:0005797	Golgi medial cisterna	0	3	0	0.59803	1	1	1
cellular_component	GO:0000138	Golgi trans cisterna	0	2	0	0.709829	1	1	1
molecular_function	GO:0033925	mannosyl-glycoprotein endo-beta-N-acetylglucosaminidase activity	0	2	0	0.803265	1	1	1
biological_process	GO:0006517	protein deglycosylation	0	2	0	0.715117	1	1	1
biological_process	GO:0000302	response to reactive oxygen species	0	4	0	0.29232	1	1	1
biological_process	GO:0032467	positive regulation of cytokinesis	0	5	0	0.571839	1	1	1
biological_process	GO:1902983	DNA strand elongation involved in mitotic DNA replication	0	1	0	0.894259	1	1	1
molecular_function	GO:0098621	phosphoseryl-selenocysteinyl-tRNA selenium transferase activity	0	1	0	0.896254	1	1	1
biological_process	GO:0097056	selenocysteinyl-tRNA(Sec) biosynthetic process	0	1	0	0.894259	1	1	1
molecular_function	GO:0070300	phosphatidic acid binding	0	2	0	0.803265	1	1	1
cellular_component	GO:0008180	COP9 signalosome	0	9	0	0.213813	1	1	1
biological_process	GO:0042790	nucleolar large rRNA transcription by RNA polymerase I	0	1	0	0.894259	1	1	1
biological_process	GO:0001188	RNA polymerase I preinitiation complex assembly	0	1	0	0.894259	1	1	1
biological_process	GO:0006362	transcription elongation from RNA polymerase I promoter	0	1	0	0.894259	1	1	1
biological_process	GO:0010756	positive regulation of plasminogen activation	0	2	0	0.799692	1	1	1
molecular_function	GO:0004107	chorismate synthase activity	0	1	0	0.896254	1	1	1
cellular_component	GO:0042709	succinate-CoA ligase complex	0	7	0	0.151739	1	1	1
biological_process	GO:0006104	succinyl-CoA metabolic process	0	7	0	0.457249	1	1	1
biological_process	GO:0070370	cellular heat acclimation	0	4	0	0.639481	1	1	1
molecular_function	GO:0070492	oligosaccharide binding	0	1	0	0.896254	1	1	1
molecular_function	GO:0004365	glyceraldehyde-3-phosphate dehydrogenase (NAD+) (phosphorylating) activity	0	2	0	0.803265	1	1	1
biological_process	GO:0006006	glucose metabolic process	0	4	0	0.0389645	1	0.999	1
molecular_function	GO:0016407	acetyltransferase activity	0	3	0	0.130529	0.959206	1	1
molecular_function	GO:0031405	lipoic acid binding	0	3	0	0.719918	1	1	1
molecular_function	GO:0033980	phosphonopyruvate decarboxylase activity	0	2	0	0.803265	1	1	1
molecular_function	GO:0050545	sulfopyruvate decarboxylase activity	0	2	0	0.803265	1	1	1
biological_process	GO:0019295	coenzyme M biosynthetic process	0	2	0	0.799692	1	1	1
biological_process	GO:0032923	organic phosphonate biosynthetic process	0	2	0	0.799692	1	1	1
molecular_function	GO:0003906	DNA-(apurinic or apyrimidinic site) endonuclease activity	0	4	0	0.645214	1	1	1
molecular_function	GO:0000703	oxidized pyrimidine nucleobase lesion DNA N-glycosylase activity	0	1	0	0.896254	1	1	1
biological_process	GO:0006285	base-excision repair, AP site formation	0	1	0	0.799692	1	1	1
biological_process	GO:0009143	nucleoside triphosphate catabolic process	0	3	0	0.511347	1	1	1
molecular_function	GO:0019788	NEDD8 transferase activity	0	1	0	0.896254	1	1	1
molecular_function	GO:0008962	phosphatidylglycerophosphatase activity	0	1	0	0.896254	1	1	1
cellular_component	GO:0005845	mRNA cap binding complex	0	3	0	0.59803	1	1	1
molecular_function	GO:0004482	mRNA (guanine-N7-)-methyltransferase activity	0	1	0	0.896254	1	1	1
biological_process	GO:0006370	7-methylguanosine mRNA capping	0	4	0	0.639481	1	1	1
cellular_component	GO:1990124	messenger ribonucleoprotein complex	0	3	0	0.59803	1	1	1
cellular_component	GO:0009534	chloroplast thylakoid	0	6	0	0.357603	1	1	1
cellular_component	GO:0032797	SMN complex	0	1	0	0.842518	1	1	1
biological_process	GO:0001193	maintenance of transcriptional fidelity during DNA-templated transcription elongation from RNA polymerase II promoter	0	2	0	0.799692	1	1	1
biological_process	GO:0006367	transcription initiation from RNA polymerase II promoter	0	8	0	0.614041	0.667054	1	1
biological_process	GO:0006283	transcription-coupled nucleotide-excision repair	0	2	0	0.799692	1	1	1
biological_process	GO:0016998	cell wall macromolecule catabolic process	0	4	0	0.639481	1	1	1
biological_process	GO:0009253	peptidoglycan catabolic process	0	4	0	0.639481	1	1	1
molecular_function	GO:0004828	serine-tRNA ligase activity	0	2	0	0.803265	1	1	1
biological_process	GO:0006434	seryl-tRNA aminoacylation	0	2	0	0.799692	1	1	1
molecular_function	GO:0004619	phosphoglycerate mutase activity	0	3	0	0.578257	1	1	1
cellular_component	GO:0005879	axonemal microtubule	0	5	0	0.424469	1	1	1
biological_process	GO:0006081	cellular aldehyde metabolic process	0	4	0	0.40887	1	1	1
molecular_function	GO:0031493	obsolete nucleosomal histone binding	0	10	0	0.334316	1	1	1
molecular_function	GO:0015038	glutathione disulfide oxidoreductase activity	0	1	0	0.719918	1	1	1
biological_process	GO:0006875	cellular metal ion homeostasis	0	2	0	0.965831	0.0708033	1	1
cellular_component	GO:0005657	replication fork	0	2	0	0.127394	0.96145	1	1
biological_process	GO:0009314	response to radiation	0	2	0	0.233714	1	1	1
molecular_function	GO:0008419	RNA lariat debranching enzyme activity	0	3	0	0.719918	1	1	1
molecular_function	GO:0004742	dihydrolipoyllysine-residue acetyltransferase activity	0	2	0	0.803265	1	1	1
molecular_function	GO:0005244	voltage-gated ion channel activity	0	6	0	1	5.66923e-17	1	0
biological_process	GO:0006813	potassium ion transport	0	6	0	1	2.56578e-17	1	0
molecular_function	GO:0004820	glycine-tRNA ligase activity	0	2	0	0.803265	1	1	1
biological_process	GO:0006426	glycyl-tRNA aminoacylation	0	2	0	0.799692	1	1	1
biological_process	GO:0070150	mitochondrial glycyl-tRNA aminoacylation	0	2	0	0.799692	1	1	1
molecular_function	GO:0033743	peptide-methionine (R)-S-oxide reductase activity	0	5	0	0.578257	1	1	1
biological_process	GO:0030091	protein repair	0	5	0	0.511347	1	1	1
molecular_function	GO:0034450	ubiquitin-ubiquitin ligase activity	0	5	0	0.578257	1	1	1
molecular_function	GO:0004798	thymidylate kinase activity	0	2	0	0.803265	1	1	1
biological_process	GO:0006233	dTDP biosynthetic process	0	2	0	0.799692	1	1	1
biological_process	GO:0006235	dTTP biosynthetic process	0	2	0	0.799692	1	1	1
biological_process	GO:0006227	dUDP biosynthetic process	0	2	0	0.799692	1	1	1
molecular_function	GO:0004821	histidine-tRNA ligase activity	0	1	0	0.896254	1	1	1
biological_process	GO:0006427	histidyl-tRNA aminoacylation	0	1	0	0.894259	1	1	1
molecular_function	GO:0106029	tRNA pseudouridine synthase activity	0	3	0	0.719918	1	1	1
cellular_component	GO:0031416	NatB complex	0	3	0	0.59803	1	1	1
molecular_function	GO:0033749	histone H3-methyl-arginine-3 demethylase activity	0	4	0	0.645214	1	1	1
molecular_function	GO:0106140	P-TEFb complex binding	0	4	0	0.645214	1	1	1
biological_process	GO:0006909	phagocytosis	0	4	0	0.639481	1	1	1
molecular_function	GO:0019784	NEDD8-specific protease activity	0	7	0	0.464457	1	1	1
biological_process	GO:0022607	cellular component assembly	0	1	0	1.93464e-07	1	0	1
molecular_function	GO:0035529	NADH pyrophosphatase activity	0	8	0	0.416249	1	1	1
biological_process	GO:0019677	NAD catabolic process	0	2	0	0.799692	1	1	1
biological_process	GO:0006734	NADH metabolic process	0	11	0	0.261381	1	1	1
biological_process	GO:0006742	NADP catabolic process	0	2	0	0.799692	1	1	1
cellular_component	GO:0031966	mitochondrial membrane	0	2	0	1.10907e-11	1	0	1
biological_process	GO:0006072	glycerol-3-phosphate metabolic process	0	5	0	0.457249	1	1	1
molecular_function	GO:0008137	NADH dehydrogenase (ubiquinone) activity	0	8	0	0.416249	1	1	1
cellular_component	GO:0005782	peroxisomal matrix	0	4	0	0.503834	1	1	1
biological_process	GO:0030163	protein catabolic process	0	5	0	0.849153	0.180086	1	1
biological_process	GO:0006625	protein targeting to peroxisome	0	4	0	0.555339	0.791026	1	1
biological_process	GO:0042766	nucleosome mobilization	0	3	0	0.715117	1	1	1
biological_process	GO:0043618	regulation of transcription from RNA polymerase II promoter in response to stress	0	3	0	0.511347	1	1	1
molecular_function	GO:0106388	18S rRNA aminocarboxypropyltransferase activity	0	2	0	NA	NA	NA	NA
molecular_function	GO:1904047	S-adenosyl-L-methionine binding	0	2	0	0.803265	1	1	1
cellular_component	GO:0042555	MCM complex	0	13	0	0.107681	1	1	1
biological_process	GO:1902975	mitotic DNA replication initiation	0	7	0	0.457249	1	1	1
biological_process	GO:1905775	negative regulation of DNA helicase activity	0	1	0	0.894259	1	1	1
molecular_function	GO:0008199	ferric iron binding	0	4	0	0.645214	1	1	1
biological_process	GO:0055072	iron ion homeostasis	0	1	0	0.40887	1	1	1
molecular_function	GO:0015662	P-type ion transporter activity	0	4	0	0.99976	0.000786175	1	0.238
biological_process	GO:0034220	ion transmembrane transport	0	4	0	1	2.14873e-16	1	0
molecular_function	GO:0004594	pantothenate kinase activity	0	3	0	0.719918	1	1	1
molecular_function	GO:0004105	choline-phosphate cytidylyltransferase activity	0	2	0	0.803265	1	1	1
molecular_function	GO:0031210	phosphatidylcholine binding	0	2	0	0.803265	1	1	1
molecular_function	GO:0008273	calcium, potassium:sodium antiporter activity	0	4	0	0.645214	1	1	1
biological_process	GO:0051642	centrosome localization	0	3	0	0.715117	1	1	1
biological_process	GO:0051303	establishment of chromosome localization	0	3	0	0.639481	1	1	1
biological_process	GO:0007100	mitotic centrosome separation	0	3	0	0.715117	1	1	1
biological_process	GO:0047496	vesicle transport along microtubule	0	3	0	0.639481	1	1	1
molecular_function	GO:1990259	histone-glutamine methyltransferase activity	0	4	0	0.645214	1	1	1
molecular_function	GO:0008649	rRNA methyltransferase activity	0	4	0	0.124626	1	1	1
biological_process	GO:0000494	box C/D RNA 3'-end processing	0	7	0	0.457249	1	1	1
biological_process	GO:1990258	histone glutamine methylation	0	4	0	0.639481	1	1	1
biological_process	GO:0006937	regulation of muscle contraction	0	2	0	0.799692	1	1	1
cellular_component	GO:0005745	m-AAA complex	0	6	0	0.357603	1	1	1
biological_process	GO:0065003	protein-containing complex assembly	0	6	0	8.25998e-07	1	0	1
molecular_function	GO:0005375	copper ion transmembrane transporter activity	0	2	0	0.645214	1	1	1
biological_process	GO:0006878	cellular copper ion homeostasis	0	2	0	0.799692	1	1	1
molecular_function	GO:0046404	polydeoxyribonucleotide 5'-hydroxyl-kinase activity	0	1	0	0.896254	1	1	1
molecular_function	GO:0046403	polynucleotide 3'-phosphatase activity	0	1	0	0.896254	1	1	1
biological_process	GO:0046939	nucleotide phosphorylation	0	1	0	0.0282089	0.995864	0.99	1
molecular_function	GO:0004311	farnesyltranstransferase activity	0	2	0	0.803265	1	1	1
molecular_function	GO:0008495	protoheme IX farnesyltransferase activity	0	2	0	0.803265	1	1	1
biological_process	GO:0045333	cellular respiration	0	2	0	1.02384e-05	0.999999	0.003	1
biological_process	GO:0048034	heme O biosynthetic process	0	2	0	0.799692	1	1	1
molecular_function	GO:0004556	alpha-amylase activity	0	4	0	0.645214	1	1	1
biological_process	GO:0000492	box C/D snoRNP assembly	0	11	0	0.29232	1	1	1
molecular_function	GO:0070191	methionine-R-sulfoxide reductase activity	0	2	0	0.803265	1	1	1
molecular_function	GO:0016798	hydrolase activity, acting on glycosyl bonds	0	6	0	0.822243	0.277159	1	1
molecular_function	GO:0004767	sphingomyelin phosphodiesterase activity	0	6	0	0.518245	1	1	1
biological_process	GO:0006685	sphingomyelin catabolic process	0	5	0	0.571839	1	1	1
molecular_function	GO:0036524	protein deglycase activity	0	1	0	0.896254	1	1	1
biological_process	GO:0106046	guanine deglycation, glyoxal removal	0	1	0	0.894259	1	1	1
biological_process	GO:0036529	protein deglycation, glyoxal removal	0	1	0	0.894259	1	1	1
biological_process	GO:0042255	ribosome assembly	0	4	0	0.00177556	0.999711	0.264	1
cellular_component	GO:0071439	clathrin complex	0	2	0	0.709829	1	1	1
molecular_function	GO:0032051	clathrin light chain binding	0	2	0	0.803265	1	1	1
biological_process	GO:0007368	determination of left/right symmetry	0	1	0	0.715117	1	1	1
biological_process	GO:0003351	epithelial cilium movement involved in extracellular fluid movement	0	1	0	0.715117	1	1	1
biological_process	GO:0000819	sister chromatid segregation	0	5	0	0.008918	0.997086	0.784	1
cellular_component	GO:0097255	R2TP complex	0	7	0	0.301266	1	1	1
molecular_function	GO:0032549	ribonucleoside binding	0	5	0	0.578257	1	1	1
biological_process	GO:0000077	DNA damage checkpoint signaling	0	4	0	0.0442482	0.976225	1	1
cellular_component	GO:0000112	nucleotide-excision repair factor 3 complex	0	2	0	0.709829	1	1	1
molecular_function	GO:0061503	tRNA threonylcarbamoyladenosine dehydratase	0	1	0	0.896254	1	1	1
molecular_function	GO:0008641	ubiquitin-like modifier activating enzyme activity	0	1	0	0.766219	0.460534	1	1
biological_process	GO:0061504	cyclic threonylcarbamoyladenosine biosynthetic process	0	1	0	0.894259	1	1	1
molecular_function	GO:0018025	calmodulin-lysine N-methyltransferase activity	0	1	0	0.896254	1	1	1
biological_process	GO:0010390	histone monoubiquitination	0	4	0	0.365607	1	1	1
biological_process	GO:0051457	maintenance of protein location in nucleus	0	2	0	0.799692	1	1	1
biological_process	GO:0042531	positive regulation of tyrosine phosphorylation of STAT protein	0	2	0	0.799692	1	1	1
cellular_component	GO:0000815	ESCRT III complex	0	7	0	0.301266	1	1	1
cellular_component	GO:0005771	multivesicular body	0	12	0	0.127826	1	1	1
molecular_function	GO:0042277	peptide binding	0	5	0	0.999519	0.0012749	1	0.383
molecular_function	GO:0080132	fatty acid alpha-hydroxylase activity	0	7	0	0.464457	1	1	1
molecular_function	GO:0002083	4-hydroxybenzoate decaprenyltransferase activity	0	1	0	0.896254	1	1	1
molecular_function	GO:0047293	4-hydroxybenzoate nonaprenyltransferase activity	0	1	0	0.896254	1	1	1
molecular_function	GO:0008412	4-hydroxybenzoate octaprenyltransferase activity	0	1	0	0.896254	1	1	1
molecular_function	GO:0016765	transferase activity, transferring alkyl or aryl (other than methyl) groups	0	1	0	0.00110736	1	0.102	1
biological_process	GO:0008299	isoprenoid biosynthetic process	0	3	0	0.483594	0.832932	1	1
molecular_function	GO:0008650	rRNA (uridine-2'-O-)-methyltransferase activity	0	4	0	0.645214	1	1	1
biological_process	GO:0000453	enzyme-directed rRNA 2'-O-methylation	0	2	0	0.799692	1	1	1
biological_process	GO:1902969	mitotic DNA replication	0	2	0	0.186851	1	1	1
biological_process	GO:0010265	SCF complex assembly	0	2	0	0.799692	1	1	1
cellular_component	GO:0032389	MutLalpha complex	0	2	0	0.709829	1	1	1
cellular_component	GO:0070761	pre-snoRNP complex	0	1	0	0.842518	1	1	1
biological_process	GO:0048254	snoRNA localization	0	1	0	0.894259	1	1	1
biological_process	GO:0008285	negative regulation of cell population proliferation	0	3	0	0.715117	1	1	1
biological_process	GO:0035553	oxidative single-stranded RNA demethylation	0	2	0	0.799692	1	1	1
cellular_component	GO:0048476	Holliday junction resolvase complex	0	2	0	0.709829	1	1	1
molecular_function	GO:0048257	3'-flap endonuclease activity	0	1	0	0.896254	1	1	1
molecular_function	GO:0008821	crossover junction endodeoxyribonuclease activity	0	1	0	0.896254	1	1	1
biological_process	GO:0000737	DNA catabolic process, endonucleolytic	0	1	0	0.894259	1	1	1
biological_process	GO:0031573	mitotic intra-S DNA damage checkpoint signaling	0	1	0	0.894259	1	1	1
biological_process	GO:0019346	transsulfuration	0	8	0	0.40887	1	1	1
biological_process	GO:0006879	cellular iron ion homeostasis	0	4	0	0.457249	1	1	1
molecular_function	GO:0015039	NADPH-adrenodoxin reductase activity	0	1	0	0.896254	1	1	1
biological_process	GO:0007096	regulation of exit from mitosis	0	3	0	0.715117	1	1	1
biological_process	GO:0006996	organelle organization	0	6	0	9.50715e-09	1	0	1
molecular_function	GO:0031151	histone methyltransferase activity (H3-K79 specific)	0	2	0	0.803265	1	1	1
biological_process	GO:2000677	regulation of transcription regulatory region DNA binding	0	2	0	0.799692	1	1	1
molecular_function	GO:0004163	diphosphomevalonate decarboxylase activity	0	1	0	0.896254	1	1	1
biological_process	GO:0006695	cholesterol biosynthetic process	0	1	0	0.894259	1	1	1
biological_process	GO:0019287	isopentenyl diphosphate biosynthetic process, mevalonate pathway	0	5	0	0.571839	1	1	1
cellular_component	GO:0043596	nuclear replication fork	0	4	0	0.175285	0.961528	1	1
molecular_function	GO:0036310	ATP-dependent DNA/DNA annealing activity	0	2	0	0.803265	1	1	1
biological_process	GO:0031297	replication fork processing	0	2	0	0.639481	1	1	1
biological_process	GO:0048478	replication fork protection	0	5	0	0.571839	1	1	1
molecular_function	GO:0051750	delta(3,5)-delta(2,4)-dienoyl-CoA isomerase activity	0	3	0	0.719918	1	1	1
cellular_component	GO:0005656	nuclear pre-replicative complex	0	1	0	0.842518	1	1	1
cellular_component	GO:0097344	Rix1 complex	0	1	0	0.842518	1	1	1
biological_process	GO:0030174	regulation of DNA-dependent DNA replication initiation	0	1	0	0.894259	1	1	1
biological_process	GO:0048026	positive regulation of mRNA splicing, via spliceosome	0	1	0	0.894259	1	1	1
molecular_function	GO:0004496	mevalonate kinase activity	0	3	0	0.719918	1	1	1
molecular_function	GO:0004047	aminomethyltransferase activity	0	2	0	0.803265	1	1	1
molecular_function	GO:0016979	lipoate-protein ligase activity	0	1	0	0.896254	1	1	1
molecular_function	GO:0017118	lipoyltransferase activity	0	1	0	0.896254	1	1	1
biological_process	GO:0071704	organic substance metabolic process	0	1	0	3.43145e-29	1	0	1
molecular_function	GO:0032977	membrane insertase activity	0	3	0	0.719918	1	1	1
biological_process	GO:0051205	protein insertion into membrane	0	3	0	0.29232	1	1	1
biological_process	GO:0032979	protein insertion into mitochondrial inner membrane from matrix	0	3	0	0.715117	1	1	1
molecular_function	GO:0008444	CDP-diacylglycerol-glycerol-3-phosphate 3-phosphatidyltransferase activity	0	1	0	0.896254	1	1	1
molecular_function	GO:0031956	medium-chain fatty acid-CoA ligase activity	0	3	0	0.719918	1	1	1
biological_process	GO:0006376	mRNA splice site selection	0	4	0	0.457249	1	1	1
molecular_function	GO:0004165	delta(3)-delta(2)-enoyl-CoA isomerase activity	0	1	0	0.896254	1	1	1
cellular_component	GO:0000421	autophagosome membrane	0	1	0	0.842518	1	1	1
molecular_function	GO:0004021	L-alanine:2-oxoglutarate aminotransferase activity	0	3	0	0.719918	1	1	1
molecular_function	GO:0047631	ADP-ribose diphosphatase activity	0	5	0	0.578257	1	1	1
molecular_function	GO:0017116	single-stranded DNA helicase activity	0	2	0	0.803265	1	1	1
biological_process	GO:0033567	DNA replication, Okazaki fragment processing	0	2	0	0.799692	1	1	1
biological_process	GO:0051170	import into nucleus	0	1	0	0.99904	0.00239574	1	0.686
molecular_function	GO:0052905	tRNA (guanine(9)-N(1))-methyltransferase activity	0	1	0	0.896254	1	1	1
molecular_function	GO:0008311	double-stranded DNA 3'-5' exodeoxyribonuclease activity	0	3	0	0.719918	1	1	1
molecular_function	GO:0004471	malate dehydrogenase (decarboxylating) (NAD+) activity	0	3	0	0.719918	1	1	1
molecular_function	GO:0004164	diphthine synthase activity	0	2	0	0.803265	1	1	1
biological_process	GO:0019430	removal of superoxide radicals	0	2	0	0.799692	1	1	1
biological_process	GO:1902979	mitotic DNA replication termination	0	2	0	0.799692	1	1	1
biological_process	GO:0090522	vesicle tethering involved in exocytosis	0	3	0	0.715117	1	1	1
molecular_function	GO:0004451	isocitrate lyase activity	0	2	0	0.803265	1	1	1
molecular_function	GO:0047874	dolichyldiphosphatase activity	0	2	0	0.803265	1	1	1
molecular_function	GO:0008470	isovaleryl-CoA dehydrogenase activity	0	3	0	0.719918	1	1	1
biological_process	GO:0000076	DNA replication checkpoint signaling	0	3	0	0.988397	0.052477	1	1
biological_process	GO:0043111	replication fork arrest	0	3	0	0.715117	1	1	1
biological_process	GO:0097352	autophagosome maturation	0	3	0	0.969244	0.125865	1	1
biological_process	GO:0051228	mitotic spindle disassembly	0	3	0	0.715117	1	1	1
molecular_function	GO:0016971	flavin-linked sulfhydryl oxidase activity	0	4	0	0.645214	1	1	1
cellular_component	GO:0031595	nuclear proteasome complex	0	4	0	0.503834	1	1	1
cellular_component	GO:0031981	nuclear lumen	0	2	0	1.38796e-11	1	0	1
cellular_component	GO:0005741	mitochondrial outer membrane	0	1	0	0.107681	1	1	1
molecular_function	GO:0044390	ubiquitin-like protein conjugating enzyme binding	0	4	0	0.96988	0.063566	1	1
cellular_component	GO:0016363	nuclear matrix	0	3	0	0.59803	1	1	1
cellular_component	GO:0000123	histone acetyltransferase complex	0	1	0	0.160063	0.948739	1	1
biological_process	GO:0022904	respiratory electron transport chain	0	6	0	0.019264	0.99736	0.958	1
molecular_function	GO:0042802	identical protein binding	0	3	0	0.578257	1	1	1
molecular_function	GO:0050155	ornithine(lysine) transaminase activity	0	2	0	0.803265	1	1	1
molecular_function	GO:0004587	ornithine-oxo-acid transaminase activity	0	2	0	0.803265	1	1	1
biological_process	GO:0019544	arginine catabolic process to glutamate	0	2	0	0.799692	1	1	1
biological_process	GO:0010121	arginine catabolic process to proline via ornithine	0	2	0	0.799692	1	1	1
biological_process	GO:0055129	L-proline biosynthetic process	0	3	0	0.715117	1	1	1
cellular_component	GO:0080008	Cul4-RING E3 ubiquitin ligase complex	0	3	0	0.991921	0.0259635	1	0.997
molecular_function	GO:0052907	23S rRNA (adenine(1618)-N(6))-methyltransferase activity	0	1	0	0.896254	1	1	1
cellular_component	GO:0061673	mitotic spindle astral microtubule	0	4	0	0.503834	1	1	1
cellular_component	GO:1990023	mitotic spindle midzone	0	4	0	0.503834	1	1	1
biological_process	GO:0006662	glycerol ether metabolic process	0	3	0	0.571839	1	1	1
molecular_function	GO:0016701	oxidoreductase activity, acting on single donors with incorporation of molecular oxygen	0	1	0	0.155191	1	1	1
biological_process	GO:0006725	cellular aromatic compound metabolic process	0	1	0	3.98975e-06	0.999997	0.001	1
cellular_component	GO:0070776	MOZ/MORF histone acetyltransferase complex	0	4	0	0.503834	1	1	1
cellular_component	GO:1990467	NuA3a histone acetyltransferase complex	0	4	0	0.503834	1	1	1
cellular_component	GO:1990468	NuA3b histone acetyltransferase complex	0	4	0	0.503834	1	1	1
biological_process	GO:0044154	histone H3-K14 acetylation	0	4	0	0.639481	1	1	1
biological_process	GO:0043983	histone H4-K12 acetylation	0	4	0	0.639481	1	1	1
biological_process	GO:0043981	histone H4-K5 acetylation	0	4	0	0.639481	1	1	1
biological_process	GO:0043982	histone H4-K8 acetylation	0	4	0	0.639481	1	1	1
biological_process	GO:0007029	endoplasmic reticulum organization	0	1	0	0.332946	0.904541	1	1
cellular_component	GO:0030532	small nuclear ribonucleoprotein complex	0	3	0	2.91954e-06	1	0	1
molecular_function	GO:0097322	7SK snRNA binding	0	3	0	0.719918	1	1	1
biological_process	GO:0048024	regulation of mRNA splicing, via spliceosome	0	7	0	0.40887	1	1	1
cellular_component	GO:0005834	heterotrimeric G-protein complex	0	1	0	0.842518	1	1	1
molecular_function	GO:0030159	signaling receptor complex adaptor activity	0	1	0	0.896254	1	1	1
cellular_component	GO:0001917	photoreceptor inner segment	0	2	0	0.709829	1	1	1
molecular_function	GO:0016818	hydrolase activity, acting on acid anhydrides, in phosphorus-containing anhydrides	0	7	0	0.910538	0.110117	1	1
biological_process	GO:0034085	establishment of sister chromatid cohesion	0	3	0	0.639481	1	1	1
biological_process	GO:0006139	nucleobase-containing compound metabolic process	0	3	0	2.33717e-05	0.999983	0.009	1
molecular_function	GO:0070626	(S)-2-(5-amino-1-(5-phospho-D-ribosyl)imidazole-4-carboxamido) succinate lyase (fumarate-forming) activity	0	2	0	0.803265	1	1	1
molecular_function	GO:0004018	N6-(1,2-dicarboxyethyl)AMP AMP-lyase (fumarate-forming) activity	0	2	0	0.803265	1	1	1
biological_process	GO:0006189	'de novo' IMP biosynthetic process	0	2	0	0.799692	1	1	1
cellular_component	GO:0005811	lipid droplet	0	1	0	0.842518	1	1	1
molecular_function	GO:0042300	beta-amyrin synthase activity	0	1	0	0.896254	1	1	1
molecular_function	GO:0000250	lanosterol synthase activity	0	1	0	0.896254	1	1	1
biological_process	GO:0016104	triterpenoid biosynthetic process	0	1	0	0.894259	1	1	1
molecular_function	GO:0045131	pre-mRNA branch point binding	0	2	0	0.803265	1	1	1
cellular_component	GO:0070603	SWI/SNF superfamily-type complex	0	4	0	0.0290031	0.993421	0.947	1
cellular_component	GO:0120231	DNA recombinase auxiliary factor complex	0	1	0	0.842518	1	1	1
molecular_function	GO:0120230	recombinase activator activity	0	1	0	0.896254	1	1	1
biological_process	GO:0007129	homologous chromosome pairing at meiosis	0	1	0	0.894259	1	1	1
biological_process	GO:0000709	meiotic joint molecule formation	0	1	0	0.894259	1	1	1
biological_process	GO:0010774	meiotic strand invasion involved in reciprocal meiotic recombination	0	1	0	0.894259	1	1	1
molecular_function	GO:0004512	inositol-3-phosphate synthase activity	0	4	0	0.645214	1	1	1
biological_process	GO:0006021	inositol biosynthetic process	0	4	0	0.639481	1	1	1
cellular_component	GO:0031261	DNA replication preinitiation complex	0	1	0	0.301266	1	1	1
biological_process	GO:1902977	mitotic DNA replication preinitiation complex assembly	0	1	0	0.894259	1	1	1
molecular_function	GO:0004735	pyrroline-5-carboxylate reductase activity	0	1	0	0.896254	1	1	1
molecular_function	GO:0004347	glucose-6-phosphate isomerase activity	0	1	0	0.896254	1	1	1
molecular_function	GO:0048029	monosaccharide binding	0	2	0	0.719918	1	1	1
biological_process	GO:0051156	glucose 6-phosphate metabolic process	0	1	0	0.40887	1	1	1
cellular_component	GO:1990604	IRE1-TRAF2-ASK1 complex	0	2	0	0.709829	1	1	1
biological_process	GO:0036498	IRE1-mediated unfolded protein response	0	2	0	0.799692	1	1	1
molecular_function	GO:0005315	inorganic phosphate transmembrane transporter activity	0	2	0	0.803265	1	1	1
biological_process	GO:1990547	mitochondrial phosphate ion transmembrane transport	0	2	0	0.799692	1	1	1
biological_process	GO:0035435	phosphate ion transmembrane transport	0	3	0	0.715117	1	1	1
molecular_function	GO:0004053	arginase activity	0	3	0	0.719918	1	1	1
biological_process	GO:0019547	arginine catabolic process to ornithine	0	3	0	0.715117	1	1	1
molecular_function	GO:0008915	lipid-A-disaccharide synthase activity	0	3	0	0.719918	1	1	1
molecular_function	GO:0005543	phospholipid binding	0	8	0	0.996941	0.00547784	1	0.864
biological_process	GO:0009245	lipid A biosynthetic process	0	3	0	0.715117	1	1	1
cellular_component	GO:0030121	AP-1 adaptor complex	0	3	0	0.59803	1	1	1
molecular_function	GO:0001054	RNA polymerase I activity	0	2	0	0.803265	1	1	1
molecular_function	GO:0001056	RNA polymerase III activity	0	2	0	0.803265	1	1	1
cellular_component	GO:0036156	inner dynein arm	0	4	0	0.503834	1	1	1
biological_process	GO:0007051	spindle organization	0	2	0	0.260827	0.835353	1	1
biological_process	GO:0046621	negative regulation of organ growth	0	6	0	0.511347	1	1	1
biological_process	GO:0007098	centrosome cycle	0	1	0	0.845847	0.231885	1	1
biological_process	GO:1903724	positive regulation of centriole elongation	0	1	0	0.894259	1	1	1
cellular_component	GO:0005763	mitochondrial small ribosomal subunit	0	9	0	0.213813	1	1	1
molecular_function	GO:0003855	3-dehydroquinate dehydratase activity	0	2	0	0.803265	1	1	1
molecular_function	GO:0003866	3-phosphoshikimate 1-carboxyvinyltransferase activity	0	2	0	0.803265	1	1	1
molecular_function	GO:0004764	shikimate 3-dehydrogenase (NADP+) activity	0	2	0	0.803265	1	1	1
biological_process	GO:0030071	regulation of mitotic metaphase/anaphase transition	0	3	0	0.0083972	0.998365	0.765	1
molecular_function	GO:0004730	pseudouridylate synthase activity	0	1	0	0.896254	1	1	1
biological_process	GO:0097039	protein linear polyubiquitination	0	5	0	0.571839	1	1	1
molecular_function	GO:1990883	rRNA cytidine N-acetyltransferase activity	0	1	0	0.896254	1	1	1
biological_process	GO:1904812	rRNA acetylation involved in maturation of SSU-rRNA	0	1	0	0.894259	1	1	1
biological_process	GO:0051391	tRNA acetylation	0	1	0	0.894259	1	1	1
molecular_function	GO:0004483	mRNA (nucleoside-2'-O-)-methyltransferase activity	0	2	0	0.803265	1	1	1
molecular_function	GO:0051538	3 iron, 4 sulfur cluster binding	0	4	0	0.645214	1	1	1
molecular_function	GO:0052692	raffinose alpha-galactosidase activity	0	1	0	0.896254	1	1	1
cellular_component	GO:0008278	cohesin complex	0	1	0	0.709829	1	1	1
biological_process	GO:0007062	sister chromatid cohesion	0	1	0	0.365607	1	1	1
molecular_function	GO:0016594	glycine binding	0	2	0	0.803265	1	1	1
molecular_function	GO:0004375	glycine dehydrogenase (decarboxylating) activity	0	2	0	0.803265	1	1	1
molecular_function	GO:0002094	polyprenyltransferase activity	0	3	0	0.645214	1	1	1
biological_process	GO:0016094	polyprenol biosynthetic process	0	3	0	0.715117	1	1	1
biological_process	GO:0034203	glycolipid translocation	0	1	0	0.894259	1	1	1
cellular_component	GO:0000172	ribonuclease MRP complex	0	4	0	0.503834	1	1	1
molecular_function	GO:0004526	ribonuclease P activity	0	2	0	0.803265	1	1	1
molecular_function	GO:0033204	ribonuclease P RNA binding	0	3	0	0.719918	1	1	1
biological_process	GO:0001682	tRNA 5'-leader removal	0	4	0	0.639481	1	1	1
molecular_function	GO:0071424	rRNA (cytosine-N4-)-methyltransferase activity	0	1	0	0.896254	1	1	1
biological_process	GO:0010971	positive regulation of G2/M transition of mitotic cell cycle	0	4	0	0.639481	1	1	1
biological_process	GO:0110032	positive regulation of G2/MI transition of meiotic cell cycle	0	4	0	0.639481	1	1	1
molecular_function	GO:0015165	pyrimidine nucleotide-sugar transmembrane transporter activity	0	2	0	0.645214	1	1	1
molecular_function	GO:0034038	deoxyhypusine synthase activity	0	2	0	0.803265	1	1	1
biological_process	GO:0008612	peptidyl-lysine modification to peptidyl-hypusine	0	3	0	0.715117	1	1	1
molecular_function	GO:0050152	omega-amidase activity	0	2	0	0.803265	1	1	1
biological_process	GO:0006528	asparagine metabolic process	0	4	0	0.713808	0.673082	1	1
biological_process	GO:0006107	oxaloacetate metabolic process	0	11	0	0.29232	1	1	1
molecular_function	GO:0004478	methionine adenosyltransferase activity	0	4	0	0.645214	1	1	1
biological_process	GO:0006556	S-adenosylmethionine biosynthetic process	0	4	0	0.639481	1	1	1
biological_process	GO:0006379	mRNA cleavage	0	1	0	0.639481	1	1	1
molecular_function	GO:0030060	L-malate dehydrogenase activity	0	9	0	0.373041	1	1	1
biological_process	GO:0006108	malate metabolic process	0	10	0	0.326918	1	1	1
molecular_function	GO:0008783	agmatinase activity	0	2	0	0.803265	1	1	1
biological_process	GO:0033389	putrescine biosynthetic process from arginine, using agmatinase	0	2	0	0.799692	1	1	1
molecular_function	GO:0008469	histone-arginine N-methyltransferase activity	0	1	0	0.896254	1	1	1
biological_process	GO:0016043	cellular component organization	0	1	0	1.19496e-05	0.999992	0.003	1
biological_process	GO:0034969	histone arginine methylation	0	1	0	0.894259	1	1	1
molecular_function	GO:0019135	deoxyhypusine monooxygenase activity	0	1	0	0.896254	1	1	1
molecular_function	GO:0004045	aminoacyl-tRNA hydrolase activity	0	5	0	0.578257	1	1	1
molecular_function	GO:0016805	dipeptidase activity	0	1	0	0.840971	0.535543	1	1
biological_process	GO:1900364	negative regulation of mRNA polyadenylation	0	1	0	0.894259	1	1	1
biological_process	GO:0043488	regulation of mRNA stability	0	1	0	0.0127011	1	0.893	1
molecular_function	GO:0004823	leucine-tRNA ligase activity	0	1	0	0.896254	1	1	1
biological_process	GO:0006429	leucyl-tRNA aminoacylation	0	1	0	0.894259	1	1	1
biological_process	GO:0008284	positive regulation of cell population proliferation	0	1	0	0.894259	1	1	1
molecular_function	GO:0004800	thyroxine 5'-deiodinase activity	0	2	0	0.803265	1	1	1
biological_process	GO:0019674	NAD metabolic process	0	3	0	0.639481	1	1	1
biological_process	GO:0006741	NADP biosynthetic process	0	3	0	0.715117	1	1	1
cellular_component	GO:0033186	CAF-1 complex	0	2	0	0.709829	1	1	1
biological_process	GO:1903565	negative regulation of protein localization to cilium	0	1	0	0.894259	1	1	1
molecular_function	GO:0070728	leucine binding	0	3	0	0.719918	1	1	1
molecular_function	GO:0016684	oxidoreductase activity, acting on peroxide as acceptor	0	3	0	0.00371231	1	0.324	1
biological_process	GO:0071233	cellular response to leucine	0	3	0	0.715117	1	1	1
biological_process	GO:1990253	cellular response to leucine starvation	0	3	0	0.715117	1	1	1
biological_process	GO:1904262	negative regulation of TORC1 signaling	0	3	0	0.715117	1	1	1
biological_process	GO:0016239	positive regulation of macroautophagy	0	3	0	0.715117	1	1	1
biological_process	GO:1901031	regulation of response to reactive oxygen species	0	3	0	0.715117	1	1	1
biological_process	GO:0010970	transport along microtubule	0	2	0	0.238336	0.883382	1	1
molecular_function	GO:0003847	1-alkyl-2-acetylglycerophosphocholine esterase activity	0	5	0	0.578257	1	1	1
molecular_function	GO:0061578	Lys63-specific deubiquitinase activity	0	5	0	0.578257	1	1	1
cellular_component	GO:0070419	nonhomologous end joining complex	0	2	0	0.709829	1	1	1
molecular_function	GO:0045027	DNA end binding	0	2	0	0.803265	1	1	1
cellular_component	GO:0000931	gamma-tubulin large complex	0	2	0	0.709829	1	1	1
cellular_component	GO:0031021	interphase microtubule organizing center	0	2	0	0.709829	1	1	1
biological_process	GO:0033566	gamma-tubulin complex localization	0	2	0	0.799692	1	1	1
biological_process	GO:0051415	microtubule nucleation by interphase microtubule organizing center	0	2	0	0.799692	1	1	1
biological_process	GO:0090307	mitotic spindle assembly	0	2	0	0.754979	0.634393	1	1
cellular_component	GO:0032592	integral component of mitochondrial membrane	0	2	0	0.0017502	1	0.126	1
cellular_component	GO:0030677	ribonuclease P complex	0	1	0	0.357603	1	1	1
biological_process	GO:0070525	tRNA threonylcarbamoyladenosine metabolic process	0	1	0	0.715117	1	1	1
cellular_component	GO:0005846	nuclear cap binding complex	0	4	0	0.503834	1	1	1
molecular_function	GO:0000339	RNA cap binding	0	4	0	0.494277	0.826824	1	1
biological_process	GO:0006360	transcription by RNA polymerase I	0	2	0	0.632649	0.738619	1	1
biological_process	GO:0042797	tRNA transcription by RNA polymerase III	0	2	0	0.799692	1	1	1
molecular_function	GO:0004832	valine-tRNA ligase activity	0	1	0	0.896254	1	1	1
biological_process	GO:0006438	valyl-tRNA aminoacylation	0	1	0	0.894259	1	1	1
molecular_function	GO:0004407	histone deacetylase activity	0	2	0	0.240624	1	1	1
molecular_function	GO:0004123	cystathionine gamma-lyase activity	0	3	0	0.719918	1	1	1
biological_process	GO:0019343	cysteine biosynthetic process via cystathionine	0	3	0	0.715117	1	1	1
molecular_function	GO:0004000	adenosine deaminase activity	0	1	0	0.719918	1	1	1
biological_process	GO:0006154	adenosine catabolic process	0	1	0	0.894259	1	1	1
biological_process	GO:0046103	inosine biosynthetic process	0	1	0	0.894259	1	1	1
molecular_function	GO:0004452	isopentenyl-diphosphate delta-isomerase activity	0	2	0	0.803265	1	1	1
biological_process	GO:0009240	isopentenyl diphosphate biosynthetic process	0	2	0	0.457249	1	1	1
molecular_function	GO:0051500	D-tyrosyl-tRNA(Tyr) deacylase activity	0	1	0	0.896254	1	1	1
biological_process	GO:0006399	tRNA metabolic process	0	1	0	0.00473978	0.998297	0.546	1
cellular_component	GO:0071513	phosphopantothenoylcysteine decarboxylase complex	0	1	0	0.842518	1	1	1
molecular_function	GO:0004633	phosphopantothenoylcysteine decarboxylase activity	0	1	0	0.896254	1	1	1
molecular_function	GO:0016756	glutathione gamma-glutamylcysteinyltransferase activity	0	1	0	0.896254	1	1	1
biological_process	GO:0098849	cellular detoxification of cadmium ion	0	1	0	0.894259	1	1	1
biological_process	GO:0010273	detoxification of copper ion	0	1	0	0.894259	1	1	1
biological_process	GO:0046938	phytochelatin biosynthetic process	0	1	0	0.894259	1	1	1
cellular_component	GO:0071986	Ragulator complex	0	1	0	0.842518	1	1	1
biological_process	GO:0043154	negative regulation of cysteine-type endopeptidase activity involved in apoptotic process	0	1	0	0.894259	1	1	1
molecular_function	GO:0004314	[acyl-carrier-protein] S-malonyltransferase activity	0	1	0	0.896254	1	1	1
molecular_function	GO:0004149	dihydrolipoyllysine-residue succinyltransferase activity	0	2	0	0.803265	1	1	1
biological_process	GO:0033512	L-lysine catabolic process to acetyl-CoA via saccharopine	0	2	0	0.799692	1	1	1
molecular_function	GO:0052855	ADP-dependent NAD(P)H-hydrate dehydratase activity	0	2	0	0.803265	1	1	1
molecular_function	GO:0047453	ATP-dependent NAD(P)H-hydrate dehydratase activity	0	2	0	0.803265	1	1	1
biological_process	GO:0110051	metabolite repair	0	2	0	0.799692	1	1	1
molecular_function	GO:0002196	Ser-tRNA(Ala) hydrolase activity	0	2	0	0.803265	1	1	1
biological_process	GO:0006450	regulation of translational fidelity	0	3	0	0.457249	1	1	1
molecular_function	GO:0004343	glucosamine 6-phosphate N-acetyltransferase activity	0	1	0	0.896254	1	1	1
molecular_function	GO:0004567	beta-mannosidase activity	0	1	0	0.896254	1	1	1
biological_process	GO:0006516	glycoprotein catabolic process	0	1	0	0.799692	1	1	1
molecular_function	GO:0004342	glucosamine-6-phosphate deaminase activity	0	1	0	0.896254	1	1	1
biological_process	GO:0006044	N-acetylglucosamine metabolic process	0	1	0	0.894259	1	1	1
molecular_function	GO:0004177	aminopeptidase activity	0	2	0	0.0645292	1	1	1
molecular_function	GO:0003963	RNA-3'-phosphate cyclase activity	0	2	0	0.803265	1	1	1
biological_process	GO:0015074	DNA integration	0	1	0	0.894259	1	1	1
molecular_function	GO:0003993	acid phosphatase activity	0	2	0	0.803265	1	1	1
molecular_function	GO:0015230	FAD transmembrane transporter activity	0	1	0	0.896254	1	1	1
molecular_function	GO:0008517	folic acid transmembrane transporter activity	0	1	0	0.896254	1	1	1
molecular_function	GO:0004334	fumarylacetoacetase activity	0	2	0	0.803265	1	1	1
biological_process	GO:1902000	homogentisate catabolic process	0	2	0	0.799692	1	1	1
biological_process	GO:0032511	late endosome to vacuole transport via multivesicular body sorting pathway	0	7	0	0.326918	1	1	1
molecular_function	GO:0033328	peroxisome membrane targeting sequence binding	0	1	0	0.896254	1	1	1
biological_process	GO:0045046	protein import into peroxisome membrane	0	1	0	0.894259	1	1	1
biological_process	GO:0071028	nuclear mRNA surveillance	0	6	0	0.418286	0.86644	1	1
biological_process	GO:0071042	nuclear polyadenylation-dependent mRNA catabolic process	0	4	0	0.639481	1	1	1
biological_process	GO:0034473	U1 snRNA 3'-end processing	0	4	0	0.639481	1	1	1
biological_process	GO:0034476	U5 snRNA 3'-end processing	0	4	0	0.639481	1	1	1
biological_process	GO:0140285	endosome fission	0	2	0	0.799692	1	1	1
biological_process	GO:0051125	regulation of actin nucleation	0	2	0	0.799692	1	1	1
biological_process	GO:0016070	RNA metabolic process	0	1	0	7.18369e-12	1	0	1
molecular_function	GO:0016153	urocanate hydratase activity	0	2	0	0.803265	1	1	1
molecular_function	GO:0004623	phospholipase A2 activity	0	1	0	0.896254	1	1	1
biological_process	GO:0050482	arachidonic acid secretion	0	1	0	0.894259	1	1	1
biological_process	GO:0006644	phospholipid metabolic process	0	1	0	0.998089	0.00376843	1	0.813
molecular_function	GO:0050242	pyruvate, phosphate dikinase activity	0	4	0	0.645214	1	1	1
biological_process	GO:0006090	pyruvate metabolic process	0	4	0	0.023325	0.996696	0.98	1
molecular_function	GO:0015140	malate transmembrane transporter activity	0	1	0	0.334316	1	1	1
molecular_function	GO:0015131	oxaloacetate transmembrane transporter activity	0	1	0	0.896254	1	1	1
molecular_function	GO:0015141	succinate transmembrane transporter activity	0	1	0	0.896254	1	1	1
molecular_function	GO:0015116	sulfate transmembrane transporter activity	0	1	0	0.996879	0.0283138	1	1
molecular_function	GO:0015117	thiosulfate transmembrane transporter activity	0	1	0	0.896254	1	1	1
biological_process	GO:0071423	malate transmembrane transport	0	1	0	0.894259	1	1	1
biological_process	GO:0015729	oxaloacetate transport	0	1	0	0.894259	1	1	1
biological_process	GO:0071422	succinate transmembrane transport	0	1	0	0.894259	1	1	1
biological_process	GO:0008272	sulfate transport	0	1	0	0.894259	1	1	1
biological_process	GO:0015709	thiosulfate transport	0	1	0	0.894259	1	1	1
molecular_function	GO:0071074	eukaryotic initiation factor eIF2 binding	0	1	0	0.896254	1	1	1
molecular_function	GO:0005092	GDP-dissociation inhibitor activity	0	1	0	0.578257	1	1	1
molecular_function	GO:0000225	N-acetylglucosaminylphosphatidylinositol deacetylase activity	0	2	0	0.803265	1	1	1
molecular_function	GO:0008670	2,4-dienoyl-CoA reductase (NADPH) activity	0	2	0	0.803265	1	1	1
molecular_function	GO:1990841	promoter-specific chromatin binding	0	1	0	0.896254	1	1	1
biological_process	GO:0006796	phosphate-containing compound metabolic process	0	3	0	0.000317847	0.999764	0.053	1
molecular_function	GO:0004816	asparagine-tRNA ligase activity	0	3	0	0.719918	1	1	1
biological_process	GO:0006421	asparaginyl-tRNA aminoacylation	0	3	0	0.715117	1	1	1
molecular_function	GO:0004866	endopeptidase inhibitor activity	0	1	0	0.268502	1	1	1
molecular_function	GO:0004520	endodeoxyribonuclease activity	0	1	0	0.399094	0.875374	1	1
biological_process	GO:0006295	nucleotide-excision repair, DNA incision, 3'-to lesion	0	1	0	0.894259	1	1	1
cellular_component	GO:0005953	CAAX-protein geranylgeranyltransferase complex	0	2	0	0.709829	1	1	1
molecular_function	GO:0008318	protein prenyltransferase activity	0	2	0	0.464457	1	1	1
molecular_function	GO:0016150	translation release factor activity, codon nonspecific	0	1	0	0.896254	1	1	1
biological_process	GO:0070126	mitochondrial translational termination	0	1	0	0.894259	1	1	1
cellular_component	GO:0090694	Scc2-Scc4 cohesin loading complex	0	1	0	0.842518	1	1	1
biological_process	GO:0034087	establishment of mitotic sister chromatid cohesion	0	1	0	0.894259	1	1	1
biological_process	GO:0071169	establishment of protein localization to chromatin	0	1	0	0.894259	1	1	1
biological_process	GO:1990414	replication-born double-strand break repair via sister chromatid exchange	0	1	0	0.894259	1	1	1
biological_process	GO:0000388	spliceosome conformational change to release U4 (or U4atac) and U1 (or U11)	0	2	0	0.799692	1	1	1
molecular_function	GO:0004620	phospholipase activity	0	5	0	0.318424	0.91032	1	1
molecular_function	GO:0033592	RNA strand annealing activity	0	2	0	0.803265	1	1	1
molecular_function	GO:0034057	RNA strand-exchange activity	0	2	0	0.803265	1	1	1
biological_process	GO:0097010	eukaryotic translation initiation factor 4F complex assembly	0	2	0	0.799692	1	1	1
biological_process	GO:0051666	actin cortical patch localization	0	1	0	0.894259	1	1	1
biological_process	GO:0017004	cytochrome complex assembly	0	1	0	0.5187	0.813149	1	1
biological_process	GO:0017003	protein-heme linkage	0	1	0	0.894259	1	1	1
biological_process	GO:0061025	membrane fusion	0	2	0	0.900194	0.177604	1	1
biological_process	GO:0031468	nuclear membrane reassembly	0	2	0	0.799692	1	1	1
molecular_function	GO:0004824	lysine-tRNA ligase activity	0	3	0	0.719918	1	1	1
biological_process	GO:0006430	lysyl-tRNA aminoacylation	0	3	0	0.715117	1	1	1
molecular_function	GO:0017113	dihydropyrimidine dehydrogenase (NADP+) activity	0	1	0	0.896254	1	1	1
molecular_function	GO:0002058	uracil binding	0	1	0	0.896254	1	1	1
biological_process	GO:0019483	beta-alanine biosynthetic process	0	1	0	0.894259	1	1	1
biological_process	GO:0006212	uracil catabolic process	0	1	0	0.894259	1	1	1
molecular_function	GO:0036218	dTTP diphosphatase activity	0	1	0	0.896254	1	1	1
biological_process	GO:0009204	deoxyribonucleoside triphosphate catabolic process	0	1	0	0.639481	1	1	1
biological_process	GO:0034404	nucleobase-containing small molecule biosynthetic process	0	2	0	0.471311	0.777429	1	1
biological_process	GO:0051293	establishment of spindle localization	0	1	0	0.511347	1	1	1
biological_process	GO:0072382	minus-end-directed vesicle transport along microtubule	0	1	0	0.894259	1	1	1
biological_process	GO:0007097	nuclear migration	0	1	0	0.894259	1	1	1
biological_process	GO:0006843	mitochondrial citrate transmembrane transport	0	3	0	0.715117	1	1	1
molecular_function	GO:0004555	alpha,alpha-trehalase activity	0	1	0	0.896254	1	1	1
biological_process	GO:0005991	trehalose metabolic process	0	1	0	0.894259	1	1	1
molecular_function	GO:0003883	CTP synthase activity	0	2	0	0.803265	1	1	1
molecular_function	GO:0008836	diaminopimelate decarboxylase activity	0	1	0	0.896254	1	1	1
biological_process	GO:0009089	lysine biosynthetic process via diaminopimelate	0	1	0	0.894259	1	1	1
molecular_function	GO:0003876	AMP deaminase activity	0	5	0	0.578257	1	1	1
biological_process	GO:0006188	IMP biosynthetic process	0	5	0	0.365607	1	1	1
biological_process	GO:0032264	IMP salvage	0	7	0	0.457249	1	1	1
cellular_component	GO:0031597	cytosolic proteasome complex	0	3	0	0.59803	1	1	1
biological_process	GO:0045899	positive regulation of RNA polymerase II transcription preinitiation complex assembly	0	3	0	0.715117	1	1	1
biological_process	GO:0051645	Golgi localization	0	2	0	0.799692	1	1	1
cellular_component	GO:0043229	intracellular organelle	0	2	0	1.92072e-174	1	0	1
molecular_function	GO:0008047	enzyme activator activity	0	2	0	0.88394	0.158816	1	1
biological_process	GO:0043085	positive regulation of catalytic activity	0	2	0	0.998719	0.00311333	1	0.735
biological_process	GO:0090160	Golgi to lysosome transport	0	2	0	0.799692	1	1	1
cellular_component	GO:0017054	negative cofactor 2 complex	0	3	0	0.59803	1	1	1
molecular_function	GO:0001046	core promoter sequence-specific DNA binding	0	3	0	0.719918	1	1	1
molecular_function	GO:0003973	(S)-2-hydroxy-acid oxidase activity	0	1	0	0.896254	1	1	1
molecular_function	GO:0047545	2-hydroxyglutarate dehydrogenase activity	0	1	0	0.896254	1	1	1
molecular_function	GO:0005094	Rho GDP-dissociation inhibitor activity	0	1	0	0.896254	1	1	1
biological_process	GO:0007266	Rho protein signal transduction	0	1	0	0.894259	1	1	1
cellular_component	GO:0000306	extrinsic component of vacuolar membrane	0	4	0	0.503834	1	1	1
cellular_component	GO:0070772	PAS complex	0	4	0	0.503834	1	1	1
molecular_function	GO:0042284	sphingolipid delta-4 desaturase activity	0	4	0	0.645214	1	1	1
biological_process	GO:0045162	clustering of voltage-gated sodium channels	0	1	0	0.894259	1	1	1
molecular_function	GO:0030955	potassium ion binding	0	5	0	0.578257	1	1	1
molecular_function	GO:0004743	pyruvate kinase activity	0	5	0	0.578257	1	1	1
cellular_component	GO:0030864	cortical actin cytoskeleton	0	2	0	0.709829	1	1	1
biological_process	GO:0030836	positive regulation of actin filament depolymerization	0	2	0	0.799692	1	1	1
biological_process	GO:0044571	[2Fe-2S] cluster assembly	0	3	0	0.715117	1	1	1
biological_process	GO:0007064	mitotic sister chromatid cohesion	0	4	0	0.571839	1	1	1
molecular_function	GO:0008425	2-polyprenyl-6-methoxy-1,4-benzoquinone methyltransferase activity	0	1	0	0.719918	1	1	1
molecular_function	GO:0008689	3-demethylubiquinone-9 3-O-methyltransferase activity	0	1	0	0.896254	1	1	1
molecular_function	GO:0004395	hexaprenyldihydroxybenzoate methyltransferase activity	0	1	0	0.896254	1	1	1
molecular_function	GO:0004719	protein-L-isoaspartate (D-aspartate) O-methyltransferase activity	0	1	0	0.896254	1	1	1
biological_process	GO:0070973	protein localization to endoplasmic reticulum exit site	0	1	0	0.894259	1	1	1
molecular_function	GO:0003938	IMP dehydrogenase activity	0	2	0	0.803265	1	1	1
molecular_function	GO:0002953	5'-deoxynucleotidase activity	0	1	0	0.896254	1	1	1
biological_process	GO:0030261	chromosome condensation	0	2	0	0.644116	0.640283	1	1
molecular_function	GO:0004756	selenide, water dikinase activity	0	1	0	0.896254	1	1	1
biological_process	GO:0016260	selenocysteine biosynthetic process	0	1	0	0.894259	1	1	1
cellular_component	GO:0000153	cytoplasmic ubiquitin ligase complex	0	3	0	0.0542208	1	0.997	1
molecular_function	GO:0019776	Atg8 ligase activity	0	3	0	0.719918	1	1	1
molecular_function	GO:0004335	galactokinase activity	0	2	0	0.803265	1	1	1
biological_process	GO:0006012	galactose metabolic process	0	2	0	0.571839	1	1	1
biological_process	GO:0022604	regulation of cell morphogenesis	0	1	0	0.706742	0.528689	1	1
molecular_function	GO:0004801	transaldolase activity	0	2	0	0.803265	1	1	1
biological_process	GO:0009052	pentose-phosphate shunt, non-oxidative branch	0	3	0	0.715117	1	1	1
molecular_function	GO:0031071	cysteine desulfurase activity	0	2	0	0.803265	1	1	1
molecular_function	GO:0061710	L-threonylcarbamoyladenylate synthase	0	1	0	0.896254	1	1	1
biological_process	GO:0051304	chromosome separation	0	1	0	0.011935	0.996905	0.878	1
biological_process	GO:0033316	meiotic spindle assembly checkpoint signaling	0	2	0	0.799692	1	1	1
biological_process	GO:0007094	mitotic spindle assembly checkpoint signaling	0	2	0	0.799692	1	1	1
biological_process	GO:0034501	protein localization to kinetochore	0	2	0	0.799692	1	1	1
molecular_function	GO:0102965	alcohol-forming fatty acyl-CoA reductase activity	0	3	0	0.719918	1	1	1
molecular_function	GO:0016432	tRNA-uridine aminocarboxypropyltransferase activity	0	1	0	0.896254	1	1	1
molecular_function	GO:0008413	8-oxo-7,8-dihydroguanosine triphosphate pyrophosphatase activity	0	3	0	0.719918	1	1	1
biological_process	GO:0042262	DNA protection	0	3	0	0.715117	1	1	1
molecular_function	GO:0051864	histone H3-methyl-lysine-36 demethylase activity	0	4	0	0.645214	1	1	1
molecular_function	GO:0032454	histone H3-methyl-lysine-9 demethylase activity	0	4	0	0.645214	1	1	1
cellular_component	GO:1990221	L-cysteine desulfurase complex	0	2	0	0.709829	1	1	1
biological_process	GO:0035518	histone H2A monoubiquitination	0	2	0	0.571839	1	1	1
biological_process	GO:0051315	attachment of mitotic spindle microtubules to kinetochore	0	1	0	0.894259	1	1	1
molecular_function	GO:0035243	protein-arginine omega-N symmetric methyltransferase activity	0	2	0	0.803265	1	1	1
cellular_component	GO:0032432	actin filament bundle	0	2	0	0.709829	1	1	1
biological_process	GO:0051017	actin filament bundle assembly	0	2	0	0.799692	1	1	1
biological_process	GO:0051639	actin filament network formation	0	2	0	0.799692	1	1	1
biological_process	GO:0006814	sodium ion transport	0	3	0	0.999993	3.40322e-05	1	0.024
cellular_component	GO:0031304	intrinsic component of mitochondrial inner membrane	0	4	0	0.00413092	1	0.322	1
molecular_function	GO:0004729	oxygen-dependent protoporphyrinogen oxidase activity	0	2	0	0.803265	1	1	1
biological_process	GO:0071033	nuclear mRNA surveillance	0	2	0	NA	NA	NA	NA
cellular_component	GO:0031213	RSF complex	0	1	0	0.842518	1	1	1
molecular_function	GO:0004610	phosphoacetylglucosamine mutase activity	0	1	0	0.896254	1	1	1
cellular_component	GO:0005944	phosphatidylinositol 3-kinase complex, class IB	0	1	0	0.842518	1	1	1
molecular_function	GO:0046935	1-phosphatidylinositol-3-kinase regulator activity	0	1	0	0.896254	1	1	1
biological_process	GO:0001561	fatty acid alpha-oxidation	0	1	0	0.894259	1	1	1
cellular_component	GO:0009331	glycerol-3-phosphate dehydrogenase complex	0	3	0	0.59803	1	1	1
molecular_function	GO:0004368	glycerol-3-phosphate dehydrogenase (quinone) activity	0	2	0	0.803265	1	1	1
biological_process	GO:0000338	protein deneddylation	0	3	0	0.715117	1	1	1
biological_process	GO:0016560	protein import into peroxisome matrix, docking	0	3	0	0.715117	1	1	1
cellular_component	GO:0000783	nuclear telomere cap complex	0	1	0	0.842518	1	1	1
molecular_function	GO:0098505	G-rich strand telomeric DNA binding	0	1	0	0.896254	1	1	1
molecular_function	GO:0010521	telomerase inhibitor activity	0	1	0	0.896254	1	1	1
biological_process	GO:0051974	negative regulation of telomerase activity	0	1	0	0.894259	1	1	1
biological_process	GO:0032210	regulation of telomere maintenance via telomerase	0	1	0	0.894259	1	1	1
biological_process	GO:0016233	telomere capping	0	1	0	0.715117	1	1	1
molecular_function	GO:0004631	phosphomevalonate kinase activity	0	1	0	0.896254	1	1	1
biological_process	GO:0006473	protein acetylation	0	1	0	0.19782	0.917263	1	1
molecular_function	GO:0000062	fatty-acyl-CoA binding	0	6	0	0.518245	1	1	1
molecular_function	GO:0004361	glutaryl-CoA dehydrogenase activity	0	2	0	0.803265	1	1	1
biological_process	GO:0033539	fatty acid beta-oxidation using acyl-CoA dehydrogenase	0	4	0	0.639481	1	1	1
biological_process	GO:0046949	fatty-acyl-CoA biosynthetic process	0	2	0	0.799692	1	1	1
cellular_component	GO:0034990	nuclear mitotic cohesin complex	0	1	0	0.842518	1	1	1
molecular_function	GO:0061775	cohesin loading activity	0	1	0	0.896254	1	1	1
cellular_component	GO:0034515	proteasome storage granule	0	4	0	0.503834	1	1	1
biological_process	GO:0042176	regulation of protein catabolic process	0	6	0	0.988389	0.0223419	1	1
molecular_function	GO:0004768	stearoyl-CoA 9-desaturase activity	0	2	0	0.803265	1	1	1
biological_process	GO:0006636	unsaturated fatty acid biosynthetic process	0	2	0	0.799692	1	1	1
molecular_function	GO:0019787	ubiquitin-like protein transferase activity	0	1	0	0.999999	2.50029e-06	1	0.001
biological_process	GO:0034553	mitochondrial respiratory chain complex II assembly	0	3	0	0.715117	1	1	1
biological_process	GO:0043170	macromolecule metabolic process	0	1	0	7.0681e-26	1	0	1
cellular_component	GO:0000417	HIR complex	0	2	0	0.709829	1	1	1
biological_process	GO:0042773	ATP synthesis coupled electron transport	0	3	0	0.0340728	0.994823	0.995	1
molecular_function	GO:0016757	glycosyltransferase activity	0	4	0	0.930502	0.119758	1	1
molecular_function	GO:0008897	holo-[acyl-carrier-protein] synthase activity	0	1	0	0.896254	1	1	1
molecular_function	GO:0000987	cis-regulatory region sequence-specific DNA binding	0	3	0	0.0131981	0.992235	0.772	1
biological_process	GO:0043619	regulation of transcription from RNA polymerase II promoter in response to oxidative stress	0	3	0	0.715117	1	1	1
cellular_component	GO:1990811	MWP complex	0	2	0	0.709829	1	1	1
biological_process	GO:1902440	protein localization to mitotic spindle pole body	0	2	0	0.799692	1	1	1
molecular_function	GO:0004750	D-ribulose-phosphate 3-epimerase activity	0	1	0	0.896254	1	1	1
biological_process	GO:0044262	cellular carbohydrate metabolic process	0	1	0	0.0016844	1	0.256	1
biological_process	GO:0019323	pentose catabolic process	0	1	0	0.799692	1	1	1
molecular_function	GO:0002055	adenine binding	0	1	0	0.896254	1	1	1
molecular_function	GO:0003999	adenine phosphoribosyltransferase activity	0	1	0	0.896254	1	1	1
biological_process	GO:0006168	adenine salvage	0	1	0	0.894259	1	1	1
molecular_function	GO:1990247	N6-methyladenosine-containing RNA binding	0	2	0	0.803265	1	1	1
molecular_function	GO:0004813	alanine-tRNA ligase activity	0	3	0	0.719918	1	1	1
molecular_function	GO:0016597	amino acid binding	0	3	0	0.299609	1	1	1
biological_process	GO:0006419	alanyl-tRNA aminoacylation	0	3	0	0.715117	1	1	1
biological_process	GO:0006386	termination of RNA polymerase III transcription	0	1	0	0.894259	1	1	1
molecular_function	GO:0000213	tRNA-intron endonuclease activity	0	2	0	0.803265	1	1	1
molecular_function	GO:0004077	biotin-[acetyl-CoA-carboxylase] ligase activity	0	2	0	0.803265	1	1	1
biological_process	GO:0009305	protein biotinylation	0	2	0	0.799692	1	1	1
biological_process	GO:0098789	pre-mRNA cleavage required for polyadenylation	0	3	0	0.715117	1	1	1
biological_process	GO:0009102	biotin biosynthetic process	0	4	0	0.639481	1	1	1
biological_process	GO:0006805	xenobiotic metabolic process	0	1	0	0.571839	1	1	1
molecular_function	GO:0019239	deaminase activity	0	2	0	0.854806	0.396954	1	1
biological_process	GO:1901565	organonitrogen compound catabolic process	0	2	0	0.608273	0.4354	1	1
biological_process	GO:0085020	protein K6-linked ubiquitination	0	1	0	0.894259	1	1	1
biological_process	GO:0071456	cellular response to hypoxia	0	2	0	0.799692	1	1	1
biological_process	GO:1903298	negative regulation of hypoxia-induced intrinsic apoptotic signaling pathway	0	2	0	0.799692	1	1	1
cellular_component	GO:0000333	telomerase catalytic core complex	0	1	0	0.842518	1	1	1
molecular_function	GO:0003721	telomerase RNA reverse transcriptase activity	0	1	0	0.896254	1	1	1
molecular_function	GO:0004416	hydroxyacylglutathione hydrolase activity	0	1	0	0.896254	1	1	1
biological_process	GO:0000349	generation of catalytic spliceosome for first transesterification step	0	4	0	0.639481	1	1	1
molecular_function	GO:0097177	mitochondrial ribosome binding	0	3	0	0.719918	1	1	1
biological_process	GO:0045727	positive regulation of translation	0	4	0	0.208974	1	1	1
cellular_component	GO:0036464	cytoplasmic ribonucleoprotein granule	0	2	0	0.258121	0.886612	1	1
molecular_function	GO:0018773	acetylpyruvate hydrolase activity	0	2	0	0.803265	1	1	1
biological_process	GO:0044727	DNA demethylation of male pronucleus	0	1	0	0.894259	1	1	1
biological_process	GO:1901537	positive regulation of DNA demethylation	0	2	0	0.799692	1	1	1
molecular_function	GO:0010485	H4 histone acetyltransferase activity	0	2	0	0.803265	1	1	1
molecular_function	GO:0043843	ADP-specific glucokinase activity	0	1	0	0.896254	1	1	1
biological_process	GO:0060261	positive regulation of transcription initiation from RNA polymerase II promoter	0	1	0	0.639481	1	1	1
biological_process	GO:0003356	regulation of cilium beat frequency	0	2	0	0.639481	1	1	1
molecular_function	GO:0004155	6,7-dihydropteridine reductase activity	0	2	0	0.803265	1	1	1
molecular_function	GO:0070404	NADH binding	0	2	0	0.803265	1	1	1
molecular_function	GO:0070402	NADPH binding	0	2	0	0.803265	1	1	1
molecular_function	GO:0008157	protein phosphatase 1 binding	0	2	0	0.803265	1	1	1
molecular_function	GO:0004865	protein serine/threonine phosphatase inhibitor activity	0	3	0	0.719918	1	1	1
biological_process	GO:0032515	negative regulation of phosphoprotein phosphatase activity	0	3	0	0.715117	1	1	1
molecular_function	GO:0102752	1,4-alpha-glucan branching enzyme activity (using a glucosylated glycogenin as primer for glycogen synthesis)	0	3	0	0.719918	1	1	1
molecular_function	GO:0043169	cation binding	0	3	0	4.38602e-06	0.999997	0.001	1
molecular_function	GO:0019781	NEDD8 activating enzyme activity	0	2	0	0.803265	1	1	1
molecular_function	GO:0004817	cysteine-tRNA ligase activity	0	3	0	0.719918	1	1	1
biological_process	GO:0006423	cysteinyl-tRNA aminoacylation	0	3	0	0.715117	1	1	1
molecular_function	GO:0018024	histone-lysine N-methyltransferase activity	0	1	0	0.641779	0.731498	1	1
biological_process	GO:0034968	histone lysine methylation	0	1	0	0.449614	0.71967	1	1
cellular_component	GO:0019185	snRNA-activating protein complex	0	1	0	0.842518	1	1	1
biological_process	GO:0042795	snRNA transcription by RNA polymerase II	0	1	0	0.894259	1	1	1
biological_process	GO:0042796	snRNA transcription by RNA polymerase III	0	1	0	0.894259	1	1	1
cellular_component	GO:0097014	ciliary plasm	0	1	0	2.09252e-05	0.999994	0.001	1
biological_process	GO:0031532	actin cytoskeleton reorganization	0	1	0	0.894259	1	1	1
molecular_function	GO:0001156	TFIIIC-class transcription factor complex binding	0	1	0	0.896254	1	1	1
biological_process	GO:0070898	RNA polymerase III preinitiation complex assembly	0	1	0	0.894259	1	1	1
cellular_component	GO:0016604	nuclear body	0	1	0	0.000264324	1	0.017	1
biological_process	GO:0031053	primary miRNA processing	0	1	0	0.894259	1	1	1
molecular_function	GO:0004747	ribokinase activity	0	1	0	0.896254	1	1	1
biological_process	GO:0019303	D-ribose catabolic process	0	1	0	0.894259	1	1	1
molecular_function	GO:1990269	RNA polymerase II C-terminal domain phosphoserine binding	0	2	0	0.803265	1	1	1
molecular_function	GO:0080048	GDP-D-glucose phosphorylase activity	0	1	0	0.896254	1	1	1
molecular_function	GO:0008832	dGTPase activity	0	1	0	0.896254	1	1	1
biological_process	GO:0006203	dGTP catabolic process	0	2	0	0.799692	1	1	1
biological_process	GO:0016574	histone ubiquitination	0	2	0	0.261381	1	1	1
biological_process	GO:0044210	'de novo' CTP biosynthetic process	0	1	0	0.894259	1	1	1
biological_process	GO:0019856	pyrimidine nucleobase biosynthetic process	0	1	0	0.457249	1	1	1
cellular_component	GO:0000795	synaptonemal complex	0	2	0	0.709829	1	1	1
molecular_function	GO:0004586	ornithine decarboxylase activity	0	3	0	0.719918	1	1	1
biological_process	GO:0033387	putrescine biosynthetic process from ornithine	0	3	0	0.715117	1	1	1
biological_process	GO:0000481	maturation of 5S rRNA	0	2	0	0.799692	1	1	1
molecular_function	GO:0070260	5'-tyrosyl-DNA phosphodiesterase activity	0	1	0	0.896254	1	1	1
molecular_function	GO:0052929	ATP:3'-cytidine-cytidine-tRNA adenylyltransferase activity	0	1	0	0.896254	1	1	1
molecular_function	GO:0052928	CTP:3'-cytidine-tRNA cytidylyltransferase activity	0	1	0	0.896254	1	1	1
biological_process	GO:0001680	tRNA 3'-terminal CCA addition	0	1	0	0.894259	1	1	1
biological_process	GO:1904491	protein localization to ciliary transition zone	0	3	0	0.715117	1	1	1
molecular_function	GO:0004659	prenyltransferase activity	0	2	0	0.193245	1	1	1
molecular_function	GO:0051731	polynucleotide 5'-hydroxyl-kinase activity	0	2	0	0.719918	1	1	1
biological_process	GO:0000448	cleavage in ITS2 between 5.8S rRNA and LSU-rRNA of tricistronic rRNA transcript (SSU-rRNA, 5.8S rRNA, LSU-rRNA)	0	1	0	0.894259	1	1	1
cellular_component	GO:0005662	DNA replication factor A complex	0	2	0	0.709829	1	1	1
molecular_function	GO:0043047	single-stranded telomeric DNA binding	0	3	0	0.645214	1	1	1
molecular_function	GO:0008193	tRNA guanylyltransferase activity	0	1	0	0.896254	1	1	1
molecular_function	GO:0004853	uroporphyrinogen decarboxylase activity	0	3	0	0.719918	1	1	1
biological_process	GO:0106035	protein maturation by [4Fe-4S] cluster transfer	0	3	0	0.715117	1	1	1
molecular_function	GO:0004852	uroporphyrinogen-III synthase activity	0	1	0	0.896254	1	1	1
biological_process	GO:0033014	tetrapyrrole biosynthetic process	0	1	0	0.388157	0.880585	1	1
cellular_component	GO:0005740	mitochondrial envelope	0	1	0	3.04725e-13	1	0	1
biological_process	GO:0000964	mitochondrial RNA 5'-end processing	0	1	0	0.894259	1	1	1
biological_process	GO:0034402	recruitment of 3'-end processing factors to RNA polymerase II holoenzyme complex	0	1	0	0.894259	1	1	1
molecular_function	GO:0043813	phosphatidylinositol-3,5-bisphosphate 5-phosphatase activity	0	2	0	0.803265	1	1	1
molecular_function	GO:0004322	ferroxidase activity	0	3	0	0.719918	1	1	1
molecular_function	GO:0034986	iron chaperone activity	0	2	0	0.803265	1	1	1
biological_process	GO:0018283	iron incorporation into metallo-sulfur cluster	0	2	0	0.799692	1	1	1
cellular_component	GO:0070847	core mediator complex	0	1	0	0.842518	1	1	1
molecular_function	GO:0052657	guanine phosphoribosyltransferase activity	0	2	0	0.803265	1	1	1
molecular_function	GO:0004422	hypoxanthine phosphoribosyltransferase activity	0	2	0	0.803265	1	1	1
biological_process	GO:0032263	GMP salvage	0	2	0	0.799692	1	1	1
biological_process	GO:0006178	guanine salvage	0	2	0	0.799692	1	1	1
biological_process	GO:0046100	hypoxanthine metabolic process	0	2	0	0.799692	1	1	1
cellular_component	GO:0045239	tricarboxylic acid cycle enzyme complex	0	1	0	0.00974717	1	0.6	1
molecular_function	GO:0004333	fumarate hydratase activity	0	1	0	0.896254	1	1	1
biological_process	GO:0006106	fumarate metabolic process	0	1	0	0.894259	1	1	1
molecular_function	GO:0001055	RNA polymerase II activity	0	1	0	0.896254	1	1	1
molecular_function	GO:0047134	protein-disulfide reductase (NAD(P)) activity	0	2	0	0.139072	1	1	1
cellular_component	GO:0055037	recycling endosome	0	3	0	0.80046	0.482975	1	1
biological_process	GO:0001881	receptor recycling	0	2	0	0.799692	1	1	1
biological_process	GO:0050992	dimethylallyl diphosphate biosynthetic process	0	1	0	0.894259	1	1	1
molecular_function	GO:0005052	peroxisome matrix targeting signal-1 binding	0	2	0	0.803265	1	1	1
molecular_function	GO:0008963	phospho-N-acetylmuramoyl-pentapeptide-transferase activity	0	1	0	0.896254	1	1	1
molecular_function	GO:0003975	UDP-N-acetylglucosamine-dolichyl-phosphate N-acetylglucosaminephosphotransferase activity	0	1	0	0.896254	1	1	1
molecular_function	GO:0004419	hydroxymethylglutaryl-CoA lyase activity	0	1	0	0.896254	1	1	1
biological_process	GO:0046951	ketone body biosynthetic process	0	1	0	0.894259	1	1	1
cellular_component	GO:0071021	U2-type post-spliceosomal complex	0	2	0	0.709829	1	1	1
biological_process	GO:0000350	generation of catalytic spliceosome for second transesterification step	0	3	0	0.715117	1	1	1
cellular_component	GO:0043541	UDP-N-acetylglucosamine transferase complex	0	2	0	0.709829	1	1	1
biological_process	GO:0009740	gibberellic acid mediated signaling pathway	0	2	0	0.799692	1	1	1
biological_process	GO:0032922	circadian regulation of gene expression	0	1	0	0.894259	1	1	1
biological_process	GO:0034080	CENP-A containing chromatin assembly	0	1	0	0.894259	1	1	1
molecular_function	GO:0004888	transmembrane signaling receptor activity	0	1	0	0.996051	0.0196447	1	1
biological_process	GO:0006535	cysteine biosynthetic process from serine	0	1	0	0.894259	1	1	1
cellular_component	GO:0032541	cortical endoplasmic reticulum	0	1	0	0.842518	1	1	1
biological_process	GO:0032366	intracellular sterol transport	0	1	0	0.894259	1	1	1
biological_process	GO:0097036	regulation of plasma membrane sterol distribution	0	1	0	0.894259	1	1	1
biological_process	GO:0016125	sterol metabolic process	0	1	0	0.29232	1	1	1
molecular_function	GO:0015616	DNA translocase activity	0	1	0	0.896254	1	1	1
molecular_function	GO:0043295	glutathione binding	0	1	0	0.896254	1	1	1
molecular_function	GO:0004363	glutathione synthase activity	0	1	0	0.896254	1	1	1
molecular_function	GO:0047304	2-aminoethylphosphonate-pyruvate transaminase activity	0	1	0	0.896254	1	1	1
molecular_function	GO:0008453	alanine-glyoxylate transaminase activity	0	1	0	0.896254	1	1	1
biological_process	GO:0019700	organic phosphonate catabolic process	0	1	0	0.894259	1	1	1
molecular_function	GO:0017168	5-oxoprolinase (ATP-hydrolyzing) activity	0	1	0	0.896254	1	1	1
molecular_function	GO:0004806	triglyceride lipase activity	0	1	0	0.896254	1	1	1
molecular_function	GO:0004377	GDP-Man:Man3GlcNAc2-PP-Dol alpha-1,2-mannosyltransferase activity	0	1	0	0.896254	1	1	1
biological_process	GO:0006952	defense response	0	1	0	0.799692	1	1	1
molecular_function	GO:0035539	8-oxo-7,8-dihydrodeoxyguanosine triphosphate pyrophosphatase activity	0	1	0	0.896254	1	1	1
biological_process	GO:0071816	tail-anchored membrane protein insertion into ER membrane	0	1	0	0.894259	1	1	1
molecular_function	GO:0004632	phosphopantothenate--cysteine ligase activity	0	1	0	0.896254	1	1	1
molecular_function	GO:0004367	glycerol-3-phosphate dehydrogenase [NAD+] activity	0	1	0	0.896254	1	1	1
biological_process	GO:0046168	glycerol-3-phosphate catabolic process	0	1	0	0.894259	1	1	1
biological_process	GO:0006116	NADH oxidation	0	1	0	0.894259	1	1	1
molecular_function	GO:0008310	single-stranded DNA 3'-5' exodeoxyribonuclease activity	0	1	0	0.896254	1	1	1
molecular_function	GO:0017076	purine nucleotide binding	0	1	0	8.89016e-07	0.999999	0	1
molecular_function	GO:0019103	pyrimidine nucleotide binding	0	1	0	0.896254	1	1	1
biological_process	GO:0006826	iron ion transport	0	1	0	0.715117	1	1	1
molecular_function	GO:0050188	phosphoenolpyruvate mutase activity	0	2	0	0.803265	1	1	1
molecular_function	GO:0004096	catalase activity	0	2	0	0.803265	1	1	1
biological_process	GO:0042744	hydrogen peroxide catabolic process	0	2	0	0.799692	1	1	1
biological_process	GO:0042542	response to hydrogen peroxide	0	2	0	0.799692	1	1	1
molecular_function	GO:0019789	SUMO transferase activity	0	3	0	0.529137	0.806755	1	1
biological_process	GO:0015809	L-arginine transmembrane transport	0	1	0	NA	NA	NA	NA
molecular_function	GO:0004340	glucokinase activity	0	1	0	0.896254	1	1	1
molecular_function	GO:0005536	glucose binding	0	1	0	0.896254	1	1	1
biological_process	GO:1903259	exon-exon junction complex disassembly	0	1	0	0.894259	1	1	1
cellular_component	GO:0044322	endoplasmic reticulum quality control compartment	0	1	0	0.842518	1	1	1
molecular_function	GO:0004571	mannosyl-oligosaccharide 1,2-alpha-mannosidase activity	0	1	0	0.896254	1	1	1
biological_process	GO:1904380	endoplasmic reticulum mannose trimming	0	1	0	0.894259	1	1	1
biological_process	GO:1904382	mannose trimming involved in glycoprotein ERAD pathway	0	1	0	0.894259	1	1	1
biological_process	GO:0006105	succinate metabolic process	0	1	0	0.894259	1	1	1
molecular_function	GO:0019904	protein domain specific binding	0	1	0	0.896254	1	1	1
biological_process	GO:0043408	regulation of MAPK cascade	0	1	0	0.0158926	0.997891	0.938	1
cellular_component	GO:0071020	post-spliceosomal complex	0	1	0	0.59803	1	1	1
biological_process	GO:0000389	mRNA 3'-splice site recognition	0	1	0	0.894259	1	1	1
cellular_component	GO:0042720	mitochondrial inner membrane peptidase complex	0	1	0	0.842518	1	1	1
biological_process	GO:0006627	protein processing involved in protein targeting to mitochondrion	0	1	0	0.894259	1	1	1
biological_process	GO:0033365	protein localization to organelle	0	1	0	0.994707	0.00866569	1	0.972
biological_process	GO:0002940	tRNA N2-guanine methylation	0	1	0	0.894259	1	1	1
molecular_function	GO:0035597	N6-isopentenyladenosine methylthiotransferase activity	0	1	0	0.896254	1	1	1
biological_process	GO:0045736	negative regulation of cyclin-dependent protein serine/threonine kinase activity	0	1	0	0.894259	1	1	1
molecular_function	GO:0004306	ethanolamine-phosphate cytidylyltransferase activity	0	2	0	0.803265	1	1	1
biological_process	GO:0032204	regulation of telomere maintenance	0	1	0	0.29232	1	1	1
molecular_function	GO:0016920	pyroglutamyl-peptidase activity	0	1	0	0.896254	1	1	1
biological_process	GO:1903775	regulation of DNA double-strand break processing	0	1	0	0.894259	1	1	1
biological_process	GO:2001173	regulation of histone H2B conserved C-terminal lysine ubiquitination	0	1	0	0.894259	1	1	1
molecular_function	GO:0004484	mRNA guanylyltransferase activity	0	1	0	0.896254	1	1	1
molecular_function	GO:0004860	protein kinase inhibitor activity	0	1	0	0.896254	1	1	1
biological_process	GO:0006469	negative regulation of protein kinase activity	0	1	0	0.799692	1	1	1
biological_process	GO:0046496	nicotinamide nucleotide metabolic process	0	1	0	0.29232	1	1	1
molecular_function	GO:0003691	double-stranded telomeric DNA binding	0	1	0	0.896254	1	1	1
molecular_function	GO:0051880	G-quadruplex DNA binding	0	1	0	0.896254	1	1	1
biological_process	GO:0090305	nucleic acid phosphodiester bond hydrolysis	0	1	0	0.265775	0.866377	1	1
molecular_function	GO:0001727	lipid kinase activity	0	1	0	0.896254	1	1	1
biological_process	GO:0046512	sphingosine biosynthetic process	0	1	0	0.894259	1	1	1
biological_process	GO:0043039	tRNA aminoacylation	0	1	0	0.189973	0.911812	1	1
biological_process	GO:0006437	tyrosyl-tRNA aminoacylation	0	1	0	0.894259	1	1	1
molecular_function	GO:0106050	tRNA 2'-O-methyltransferase activity	0	1	0	0.896254	1	1	1
molecular_function	GO:0004802	transketolase activity	0	2	0	0.803265	1	1	1
biological_process	GO:0034247	snoRNA splicing	0	1	0	0.894259	1	1	1
molecular_function	GO:0004615	phosphomannomutase activity	0	1	0	0.896254	1	1	1
molecular_function	GO:0003919	FMN adenylyltransferase activity	0	1	0	0.896254	1	1	1
biological_process	GO:0006747	FAD biosynthetic process	0	1	0	0.894259	1	1	1
biological_process	GO:0051604	protein maturation	0	1	0	0.938523	0.110238	1	1
molecular_function	GO:0004152	dihydroorotate dehydrogenase activity	0	1	0	0.896254	1	1	1
biological_process	GO:0009220	pyrimidine ribonucleotide biosynthetic process	0	1	0	0.978822	0.0806363	1	1
molecular_function	GO:0016790	thiolester hydrolase activity	0	1	0	0.344481	0.813954	1	1
biological_process	GO:0006779	porphyrin-containing compound biosynthetic process	0	1	0	0.418286	0.86644	1	1
molecular_function	GO:0019166	trans-2-enoyl-CoA reductase (NADPH) activity	0	1	0	0.896254	1	1	1
molecular_function	GO:0008418	protein-N-terminal asparagine amidohydrolase activity	0	2	0	0.803265	1	1	1
molecular_function	GO:0070773	protein-N-terminal glutamine amidohydrolase activity	0	2	0	0.803265	1	1	1
molecular_function	GO:0052717	tRNA-specific adenosine-34 deaminase activity	0	1	0	0.896254	1	1	1
biological_process	GO:0002100	tRNA wobble adenosine to inosine editing	0	1	0	0.894259	1	1	1
molecular_function	GO:0047334	diphosphate-fructose-6-phosphate 1-phosphotransferase activity	0	1	0	0.896254	1	1	1
molecular_function	GO:0003896	DNA primase activity	0	1	0	0.896254	1	1	1
cellular_component	GO:1990234	transferase complex	0	1	0	8.0617e-08	1	0	1

### Sheet: polyL
GO domain	GO ID	GO term	polyL protein	total number	number / total	raw p-value under-representation	raw p-value over-representation	FWER under-representation	FWER over-representation	Gene Name
cellular_component	GO:0016021	integral component of membrane	2359	6364	0.370679	1	3.99466e-227	1	0	Q7Z103_PARTE	A0D268_PARTE	Q3M101_PARTE	A0CFY2_PARTE	Q6BFM3_PARTE	Q6BG07_PARTE	Q3SCW9_PARTE	Q3SDC5_PARTE	Q3SDC9_PARTE	Q6BFI1_PARTE	Q6BFC5_PARTE	Q6BGE9_PARTE	Q6BFM5_PARTE	Q6BFT4_PARTE	Q3M100_PARTE	Q6BFN3_PARTE	Q6BGA3_PARTE	Q3M0Y8_PARTE	Q6BGF6_PARTE	Q6BG66_PARTE	Q6BFL0_PARTE	Q6BGD8_PARTE	Q6BFC9_PARTE	Q3SDC8_PARTE	Q8T314_PARTE	Q6BGA9_PARTE	Q6BFR8_PARTE	A0BPS8_PARTE	A0D014_PARTE	A0DP77_PARTE	A0BFI7_PARTE	A0BTI1_PARTE	A0BXW3_PARTE	A0CE21_PARTE	A0BX60_PARTE	A0DU09_PARTE	A0E0P8_PARTE	A0D441_PARTE	Q6BG84_PARTE	A0BL79_PARTE	A0E6Y0_PARTE	A0D296_PARTE	A0CIJ6_PARTE	A0BQ36_PARTE	A0BDZ4_PARTE	A0DKY1_PARTE	A0DE47_PARTE	A0D8L6_PARTE	A0E2T6_PARTE	A0DJF9_PARTE	A0EFG2_PARTE	A0BLK5_PARTE	A0CP66_PARTE	A0EGI3_PARTE	A0E0U3_PARTE	A0E6G9_PARTE	A0DN42_PARTE	A0E9I8_PARTE	A0DEW3_PARTE	A0E3E0_PARTE	A0BNR7_PARTE	A0CPD0_PARTE	A0DDC2_PARTE	A0BU17_PARTE	A0DWP9_PARTE	Q6BFU9_PARTE	A0CAA8_PARTE	A0DZT3_PARTE	A0BMK5_PARTE	A0BMX0_PARTE	A0CI98_PARTE	A0C388_PARTE	A0C343_PARTE	A0CH91_PARTE	A0CW49_PARTE	A0BSG8_PARTE	A0BZR8_PARTE	A0C8K9_PARTE	A0CEE1_PARTE	A0CYX3_PARTE	A0E2Y6_PARTE	A0BXZ7_PARTE	A0EHW5_PARTE	A0CRQ6_PARTE	A0D4S3_PARTE	A0CAZ0_PARTE	A0C8J7_PARTE	A0D5F6_PARTE	A0CL26_PARTE	A0CU55_PARTE	A0CE59_PARTE	A0E4C7_PARTE	A0C4N7_PARTE	A0CAI9_PARTE	A0EHP6_PARTE	A0D1G5_PARTE	A0C9Y1_PARTE	A0DIY4_PARTE	A0DVR9_PARTE	A0E7I7_PARTE	A0BYB0_PARTE	A0BKE7_PARTE	A0BGC6_PARTE	A0DX66_PARTE	A0BG47_PARTE	A0CUI5_PARTE	A0BLT5_PARTE	A0CH08_PARTE	A0E1F3_PARTE	A0E3D3_PARTE	A0DHP1_PARTE	A0EDZ8_PARTE	A0DNB8_PARTE	A0CCQ0_PARTE	Q6BG39_PARTE	A0BJV9_PARTE	A0DIC0_PARTE	A0CLG1_PARTE	A0CXE0_PARTE	A0CCN7_PARTE	A0D904_PARTE	A0D5V3_PARTE	A0E0A4_PARTE	A0EDL5_PARTE	A0EBM4_PARTE	A0DFF8_PARTE	A0DBJ6_PARTE	A0CHA8_PARTE	A0BRH5_PARTE	A0BTC9_PARTE	A0D643_PARTE	A0DWB7_PARTE	A0C263_PARTE	A0D8W8_PARTE	A0DA55_PARTE	A0D852_PARTE	A0DJH2_PARTE	A0C1I9_PARTE	A0CK51_PARTE	A0C2C1_PARTE	A0E155_PARTE	A0CSL4_PARTE	A0CDV7_PARTE	A0BVM2_PARTE	A0CA57_PARTE	A0C0C8_PARTE	A0DE96_PARTE	A0CIG0_PARTE	A0DX79_PARTE	A0E2V3_PARTE	A0CF01_PARTE	A0BXB4_PARTE	A0DMA7_PARTE	A0DN21_PARTE	A0EIK5_PARTE	A0E4B0_PARTE	A0EDQ6_PARTE	A0CQT4_PARTE	A0DMA3_PARTE	A0EBQ4_PARTE	A0BRV6_PARTE	A0E8Q7_PARTE	A0BX33_PARTE	A0DBH5_PARTE	A0CAU9_PARTE	A0BKE6_PARTE	A0E7I9_PARTE	A0BW19_PARTE	A0E8B4_PARTE	A0DY96_PARTE	A0BFX8_PARTE	A0DK84_PARTE	A0E4L6_PARTE	A0C042_PARTE	A0D6E1_PARTE	A0E1R9_PARTE	A0BT98_PARTE	A0CVC3_PARTE	Q6BFH5_PARTE	A0DNU2_PARTE	A0CTE2_PARTE	A0DTG9_PARTE	A0CUU5_PARTE	A0BAK1_PARTE	A0D087_PARTE	A0EE57_PARTE	A0D279_PARTE	A0D1A4_PARTE	A0BCP7_PARTE	A0CC50_PARTE	A0EDC3_PARTE	A0CVT0_PARTE	A0CQE6_PARTE	A0D1V6_PARTE	A0C868_PARTE	A0BJ09_PARTE	A0E5F9_PARTE	A0DK85_PARTE	A0BEN3_PARTE	A0EGB8_PARTE	A0BSP3_PARTE	Q6BFY5_PARTE	A0BLV4_PARTE	A0CR97_PARTE	A0DA92_PARTE	A0EAM4_PARTE	A0DHE5_PARTE	A0BIR5_PARTE	A0D224_PARTE	A0DE21_PARTE	A0E7Z6_PARTE	A0EEF9_PARTE	A0CV49_PARTE	A0CB93_PARTE	A0BLY8_PARTE	A0DBT3_PARTE	A0BL05_PARTE	A0CJG5_PARTE	A0DZN9_PARTE	A0E3M4_PARTE	A0DLN1_PARTE	A0CIB0_PARTE	A0D636_PARTE	A0DEE5_PARTE	A0DE70_PARTE	A0C2E0_PARTE	A0C998_PARTE	A0DZ97_PARTE	A0BCC0_PARTE	A0BVE8_PARTE	A0CVB7_PARTE	A0EA49_PARTE	A0BZP8_PARTE	A0DRV4_PARTE	A0BTU7_PARTE	A0DWE2_PARTE	A0E2D4_PARTE	A0C4G2_PARTE	A0C4I2_PARTE	A0EAB9_PARTE	A0BDP1_PARTE	A0D990_PARTE	A0DMU4_PARTE	A0BLJ3_PARTE	A0C975_PARTE	A0C045_PARTE	A0CM78_PARTE	A0CIL5_PARTE	A0DZA4_PARTE	A0CQH2_PARTE	A0EBP0_PARTE	A0C7H8_PARTE	A0DX44_PARTE	A0CVC2_PARTE	A0BHZ2_PARTE	A0CY40_PARTE	A0BR30_PARTE	A0BH39_PARTE	A0CNM7_PARTE	A0DHL5_PARTE	A0DLT2_PARTE	A0DAL9_PARTE	A0DE10_PARTE	A0ECT1_PARTE	A0DI67_PARTE	A0BXP0_PARTE	A0C6G0_PARTE	A0BSJ5_PARTE	A0CA88_PARTE	A0D461_PARTE	A0BGS4_PARTE	A0BWK2_PARTE	A0C5H0_PARTE	A0DND6_PARTE	A0DV29_PARTE	A0C292_PARTE	A0E0C4_PARTE	A0D7W1_PARTE	Q6BFI3_PARTE	A0DLT5_PARTE	A0D837_PARTE	A0DGS1_PARTE	A0DXC2_PARTE	A0DU75_PARTE	A0C184_PARTE	A0DXG3_PARTE	A0E7R5_PARTE	A0D8M2_PARTE	A0BYC0_PARTE	A0EI45_PARTE	A0CMN3_PARTE	A0C6Z2_PARTE	A0C456_PARTE	A0BV72_PARTE	A0CMR3_PARTE	A0BX91_PARTE	A0E3P3_PARTE	A0E9B7_PARTE	A0DTK4_PARTE	A0DR57_PARTE	A0CIK6_PARTE	A0CDP0_PARTE	A0DV47_PARTE	A0C345_PARTE	Q6BG50_PARTE	A0BYH2_PARTE	A0DWQ9_PARTE	A0CQL6_PARTE	A0BL44_PARTE	A0CF16_PARTE	A0D4C4_PARTE	A0D3W2_PARTE	A0BWN4_PARTE	A0EEY2_PARTE	A0CF39_PARTE	A0CFB1_PARTE	A0E6D1_PARTE	A0CDM5_PARTE	A0D8J5_PARTE	A0DI39_PARTE	A0EEM2_PARTE	A0BKY4_PARTE	A0BKA5_PARTE	A0DMW5_PARTE	A0C033_PARTE	A0BSC2_PARTE	A0BML2_PARTE	A0EHE4_PARTE	A0DN82_PARTE	A0DEL2_PARTE	A0BI96_PARTE	A0DUD2_PARTE	A0DNK9_PARTE	A0BE08_PARTE	A0CPS5_PARTE	A0DAF2_PARTE	A0DY32_PARTE	A0BMA7_PARTE	A0DU59_PARTE	A0DDB3_PARTE	A0CJD0_PARTE	A0CCA2_PARTE	A0D1S4_PARTE	A0DJA4_PARTE	A0DKV7_PARTE	A0CPQ2_PARTE	A0D1M8_PARTE	A0DFF5_PARTE	A0CJE0_PARTE	A0DTE3_PARTE	A0C4Z3_PARTE	A0E2P8_PARTE	A0BVL9_PARTE	A0D1Z3_PARTE	A0DNE3_PARTE	A0DZN7_PARTE	A0EDK6_PARTE	A0BTW9_PARTE	A0DV16_PARTE	A0C8G5_PARTE	A0DLG9_PARTE	A0EBD5_PARTE	A0CX97_PARTE	A0DI06_PARTE	A0D6I7_PARTE	A0DML8_PARTE	A0C7W7_PARTE	A0C6L4_PARTE	A0DQU7_PARTE	A0CB69_PARTE	A0BXU7_PARTE	A0E1B8_PARTE	A0D4B4_PARTE	A0E464_PARTE	A0E2B4_PARTE	A0CXE3_PARTE	A0BE28_PARTE	A0CVS1_PARTE	A0BM92_PARTE	A0DFH4_PARTE	A0E341_PARTE	A0BSZ5_PARTE	A0CU13_PARTE	A0BDL8_PARTE	A0BLT3_PARTE	A0C3X4_PARTE	A0CL16_PARTE	A0DBT5_PARTE	A0E7M0_PARTE	A0EGY0_PARTE	A0DSW9_PARTE	A0CM58_PARTE	A0BQD9_PARTE	A0BYS1_PARTE	A0BNM9_PARTE	A0DZX2_PARTE	A0BP00_PARTE	A0D0Y2_PARTE	A0DMN6_PARTE	A0EC45_PARTE	A0E7T4_PARTE	A0DB70_PARTE	A0DT19_PARTE	A0BXP4_PARTE	A0BLJ6_PARTE	A0EGT3_PARTE	A0E9E5_PARTE	A0ECL7_PARTE	A0DUW8_PARTE	A0D4B3_PARTE	A0BF24_PARTE	A0DBV3_PARTE	A0E0U0_PARTE	A0DL39_PARTE	A0CTT5_PARTE	A0DYM7_PARTE	A0DPK7_PARTE	A0CQX1_PARTE	A0C4T8_PARTE	A0D0S9_PARTE	A0CM40_PARTE	A0BED1_PARTE	A0E688_PARTE	A0BSP2_PARTE	A0BG80_PARTE	A0BY77_PARTE	A0DMB0_PARTE	A0CP21_PARTE	A0C291_PARTE	A0D689_PARTE	A0C828_PARTE	A0BRH7_PARTE	A0CEP4_PARTE	A0D4K0_PARTE	A0BLB4_PARTE	A0DVX1_PARTE	A0DY57_PARTE	A0CNU9_PARTE	A0DMP5_PARTE	A0CCI2_PARTE	A0CJI4_PARTE	A0D422_PARTE	A0CWB5_PARTE	A0EFA0_PARTE	A0C5X6_PARTE	A0D038_PARTE	A0D2S4_PARTE	A0BM17_PARTE	A0E7M1_PARTE	A0EA52_PARTE	A0DHT1_PARTE	A0E7L9_PARTE	A0DL13_PARTE	A0E867_PARTE	A0D846_PARTE	A0CMW2_PARTE	A0CTT9_PARTE	A0DJ84_PARTE	A0EIP6_PARTE	A0DV46_PARTE	A0BH84_PARTE	A0CKN2_PARTE	A0DNB2_PARTE	A0E3A5_PARTE	A0EFH5_PARTE	A0D9I5_PARTE	A0ECJ3_PARTE	A0C480_PARTE	A0DZU5_PARTE	A0EG15_PARTE	A0CII6_PARTE	A0DD26_PARTE	A0DZ81_PARTE	A0EE34_PARTE	A0C2S4_PARTE	A0C4A2_PARTE	A0BUG7_PARTE	A0D8E1_PARTE	A0EFB6_PARTE	A0CLC3_PARTE	A0CC85_PARTE	A0EG32_PARTE	A0CSB0_PARTE	A0DUS7_PARTE	A0C180_PARTE	A0CFA4_PARTE	A0DGI6_PARTE	A0DQA7_PARTE	A0ECM3_PARTE	A0E2P6_PARTE	A0BLS0_PARTE	A0E1C4_PARTE	A0EAT8_PARTE	A0EDQ3_PARTE	A0BEQ1_PARTE	A0CU67_PARTE	A0ECZ4_PARTE	A0CAA5_PARTE	A0ECL9_PARTE	A0BCS0_PARTE	A0CRM0_PARTE	A0E2Y9_PARTE	A0BI67_PARTE	A0BPP4_PARTE	A0CLC1_PARTE	A0DSJ6_PARTE	A0EDS6_PARTE	A0BY94_PARTE	A0DEA8_PARTE	A0E9M2_PARTE	A0DYM8_PARTE	A0CY56_PARTE	A0BV97_PARTE	A0BK08_PARTE	A0BLQ2_PARTE	A0EAT5_PARTE	A0DI16_PARTE	A0DT50_PARTE	A0CDC7_PARTE	A0D733_PARTE	A0DE11_PARTE	A0E2K1_PARTE	A0EGQ6_PARTE	A0E9C6_PARTE	A0CWK0_PARTE	A0BT46_PARTE	A0DJ92_PARTE	A0BP94_PARTE	A0EDH7_PARTE	A0DNJ2_PARTE	A0EIM5_PARTE	A0CGL8_PARTE	A0CEP1_PARTE	A0DG81_PARTE	A0C694_PARTE	A0DWE1_PARTE	A0CAP9_PARTE	A0C7R0_PARTE	A0CUW2_PARTE	A0BM09_PARTE	A0EF36_PARTE	A0BAP4_PARTE	A0E7H6_PARTE	A0CWR5_PARTE	A0CMJ6_PARTE	A0D547_PARTE	A0BUD4_PARTE	A0DNB7_PARTE	A0BU85_PARTE	A0BR79_PARTE	A0BRX8_PARTE	A0D4F5_PARTE	A0DC93_PARTE	A0BZL8_PARTE	A0BLW0_PARTE	A0BCH5_PARTE	A0BS35_PARTE	A0DTH3_PARTE	A0D185_PARTE	A0CW07_PARTE	A0BK79_PARTE	A0C3W2_PARTE	A0CQC3_PARTE	A0CBT2_PARTE	A0E8J3_PARTE	Q6BGF7_PARTE	A0C1L7_PARTE	A0CJ70_PARTE	A0DUL2_PARTE	A0BFU4_PARTE	A0CMB3_PARTE	A0BVU9_PARTE	A0DVA2_PARTE	A0D6D6_PARTE	A0D8J6_PARTE	A0DDL8_PARTE	A0BRW8_PARTE	A0BCN9_PARTE	A0BD83_PARTE	A0BZ30_PARTE	A0BR69_PARTE	A0CHM4_PARTE	A0EI40_PARTE	A0BXH8_PARTE	A0D6S7_PARTE	A0DZ08_PARTE	A0E2J7_PARTE	A0EAP3_PARTE	A0CSB7_PARTE	A0C026_PARTE	A0EEL2_PARTE	A0D5I1_PARTE	A0CIY8_PARTE	A0DD87_PARTE	A0D5J1_PARTE	A0E353_PARTE	A0D8V5_PARTE	A0BPQ8_PARTE	A0D4V8_PARTE	A0CTE0_PARTE	A0CQM4_PARTE	A0E8X8_PARTE	A0BUW5_PARTE	A0D7R4_PARTE	A0E4W0_PARTE	A0DX04_PARTE	A0BXY7_PARTE	A0DGG7_PARTE	A0CNR5_PARTE	A0E988_PARTE	A0C363_PARTE	A0DJ41_PARTE	A0CM76_PARTE	A0BQA8_PARTE	A0BY26_PARTE	A0C1X9_PARTE	A0DRJ7_PARTE	A0DMQ2_PARTE	A0BDR2_PARTE	A0CX62_PARTE	A0DPP4_PARTE	A0C960_PARTE	A0BDV6_PARTE	A0BKZ8_PARTE	A0BWI3_PARTE	A0BE76_PARTE	A0DEZ4_PARTE	A0E2H9_PARTE	A0D407_PARTE	A0CFJ2_PARTE	A0D5G4_PARTE	A0DBG5_PARTE	A0CUZ0_PARTE	A0DJS8_PARTE	A0DG78_PARTE	A0CD10_PARTE	A0D9X1_PARTE	A0CTE7_PARTE	A0BAU7_PARTE	A0BDI2_PARTE	A0E9S8_PARTE	A0BUD7_PARTE	A0BEZ1_PARTE	A0CVB1_PARTE	A0BEL8_PARTE	A0C0P5_PARTE	A0DRQ2_PARTE	A0EAL4_PARTE	A0CUN7_PARTE	A0DWH0_PARTE	A0CL35_PARTE	A0EAL7_PARTE	A0BB83_PARTE	A0CMW3_PARTE	A0BCP0_PARTE	A0DFK4_PARTE	A0DXW1_PARTE	A0CB45_PARTE	A0DF91_PARTE	A0DVY7_PARTE	A0BTU6_PARTE	A0DQT5_PARTE	A0CTV9_PARTE	A0C8Z4_PARTE	A0E584_PARTE	A0CIL8_PARTE	A0BKF1_PARTE	A0DLG2_PARTE	A0DVT2_PARTE	A0DRF9_PARTE	A0CJN3_PARTE	A0CBD1_PARTE	A0DCZ7_PARTE	A0DW03_PARTE	A0DFN7_PARTE	A0CBY1_PARTE	A0EEM0_PARTE	A0CSZ4_PARTE	A0D7X0_PARTE	A0CLI0_PARTE	A0DAF1_PARTE	A0ECR5_PARTE	A0C261_PARTE	A0CJ73_PARTE	A0D116_PARTE	A0DS81_PARTE	A0BIJ1_PARTE	A0DLB5_PARTE	A0CNH5_PARTE	A0CA79_PARTE	A0BX34_PARTE	A0BFU7_PARTE	A0BKG6_PARTE	A0DNK5_PARTE	A0EIQ7_PARTE	A0EEZ3_PARTE	A0DZC0_PARTE	A0E3H3_PARTE	A0BKC8_PARTE	A0CJ36_PARTE	A0BTE3_PARTE	A0E1Y2_PARTE	A0EI33_PARTE	A0DI61_PARTE	A0DUU3_PARTE	A0CC87_PARTE	A0CGN2_PARTE	A0CXE1_PARTE	A0DCM4_PARTE	A0C5X4_PARTE	A0BGL9_PARTE	A0EF44_PARTE	A0DXU4_PARTE	A0DIC2_PARTE	A0DD98_PARTE	A0DIW6_PARTE	A0C3P7_PARTE	A0BV25_PARTE	A0BX55_PARTE	A0BLX1_PARTE	A0CB41_PARTE	A0D7L2_PARTE	A0C3S3_PARTE	A0D624_PARTE	A0CYX0_PARTE	A0CYX4_PARTE	A0C488_PARTE	A0DLP4_PARTE	A0BY58_PARTE	A0CPX2_PARTE	A0CTQ9_PARTE	A0C0A7_PARTE	A0DMN7_PARTE	A0DSG5_PARTE	A0BJF0_PARTE	A0CGI3_PARTE	A0BQ89_PARTE	A0CIK5_PARTE	A0CBF3_PARTE	A0DPF3_PARTE	A0D425_PARTE	A0DZA5_PARTE	A0ECE1_PARTE	A0DKN0_PARTE	A0D6B9_PARTE	A0CLH0_PARTE	A0DSH9_PARTE	A0EI09_PARTE	A0BVR1_PARTE	A0CV36_PARTE	A0EBH9_PARTE	A0D451_PARTE	A0CA61_PARTE	A0BQC6_PARTE	A0BXR0_PARTE	A0DF34_PARTE	A0E4C6_PARTE	A0DKI3_PARTE	A0DJY8_PARTE	A0E4K5_PARTE	A0DYG0_PARTE	A0BL85_PARTE	A0D982_PARTE	A0CG22_PARTE	A0CMZ9_PARTE	A0D145_PARTE	A0E3S1_PARTE	A0BSZ6_PARTE	A0CUB9_PARTE	A0DUH2_PARTE	A0ECD9_PARTE	A0BRH1_PARTE	A0DMQ8_PARTE	A0CKD9_PARTE	A0DVN6_PARTE	A0DQ32_PARTE	A0EA57_PARTE	A0BUC5_PARTE	A0DTP9_PARTE	A0DMW1_PARTE	A0CX30_PARTE	A0BLH5_PARTE	A0DLD0_PARTE	A0BIQ5_PARTE	A0CRY8_PARTE	A0CWZ3_PARTE	A0BM36_PARTE	A0DKT3_PARTE	A0BHZ4_PARTE	A0CRM7_PARTE	A0CVG1_PARTE	A0E9R7_PARTE	A0C466_PARTE	A0BWG9_PARTE	A0CSZ2_PARTE	A0BU46_PARTE	A0CLM4_PARTE	A0ECG8_PARTE	A0CWG9_PARTE	A0EDV4_PARTE	A0D381_PARTE	A0DUQ3_PARTE	A0BCB0_PARTE	A0D8W5_PARTE	A0BU21_PARTE	A0BTP9_PARTE	A0C2Y8_PARTE	A0D1J8_PARTE	A0DMW0_PARTE	A0BZ71_PARTE	A0EHA1_PARTE	A0BEU2_PARTE	A0D8M3_PARTE	A0EG28_PARTE	A0CDK4_PARTE	A0CIU2_PARTE	Q6BG85_PARTE	A0E7E9_PARTE	A0CW54_PARTE	A0BEI9_PARTE	A0CTR7_PARTE	A0D9F5_PARTE	A0BZP6_PARTE	A0DKA0_PARTE	A0CHE9_PARTE	A0E8Z0_PARTE	A0CH66_PARTE	A0BDM5_PARTE	A0C3H6_PARTE	A0BYH6_PARTE	A0D968_PARTE	A0D9D8_PARTE	A0EAK4_PARTE	A0C355_PARTE	A0E073_PARTE	A0DMJ9_PARTE	A0DD25_PARTE	A0CT77_PARTE	A0BHU4_PARTE	A0DE90_PARTE	A0CXZ4_PARTE	A0D6N3_PARTE	A0DDE6_PARTE	A0BTU3_PARTE	A0CL75_PARTE	A0EFW1_PARTE	A0CPX7_PARTE	A0BWZ2_PARTE	A0D4G9_PARTE	A0C1S5_PARTE	A0CMM5_PARTE	A0CV61_PARTE	A0BWF1_PARTE	A0D7J3_PARTE	A0DHY1_PARTE	A0CI70_PARTE	A0DJG1_PARTE	A0DQK9_PARTE	A0CXU1_PARTE	A0DRL6_PARTE	A0DAS6_PARTE	A0BTD6_PARTE	A0E375_PARTE	A0BWP6_PARTE	Q6BFY1_PARTE	A0CMU2_PARTE	A0C1L3_PARTE	A0EHB7_PARTE	A0C8F5_PARTE	A0EBV8_PARTE	A0EFN2_PARTE	A0CNI7_PARTE	A0BBC2_PARTE	A0CG83_PARTE	A0DPJ4_PARTE	A0BM43_PARTE	A0CF95_PARTE	A0CDE4_PARTE	A0C9L1_PARTE	A0D221_PARTE	A0E6J6_PARTE	A0E5V0_PARTE	A0C6D5_PARTE	A0CLK2_PARTE	A0DW47_PARTE	A0E7A0_PARTE	A0BQ13_PARTE	A0CFK2_PARTE	A0CDJ4_PARTE	A0BIA9_PARTE	A0CQ74_PARTE	A0D5M6_PARTE	A0CUU6_PARTE	A0E8W8_PARTE	A0E8B5_PARTE	A0E038_PARTE	A0BDG1_PARTE	A0E1N7_PARTE	A0DK80_PARTE	A0DNQ2_PARTE	A0D7T7_PARTE	A0C0Z8_PARTE	A0BPR0_PARTE	A0E7E8_PARTE	A0DI96_PARTE	A0E6Y2_PARTE	A0BMP0_PARTE	A0CQB3_PARTE	A0BFI8_PARTE	A0C134_PARTE	A0E0I6_PARTE	A0CBU9_PARTE	A0DNU5_PARTE	A0E7Q3_PARTE	A0E1F5_PARTE	A0EEY5_PARTE	A0CP83_PARTE	A0BK54_PARTE	A0CJA4_PARTE	A0C049_PARTE	A0D1T9_PARTE	A0BGY8_PARTE	A0E9T7_PARTE	A0D657_PARTE	A0BJ11_PARTE	A0EC62_PARTE	A0BX59_PARTE	A0BIU2_PARTE	A0CTS2_PARTE	A0E102_PARTE	A0EGR9_PARTE	A0E5L4_PARTE	A0DTV8_PARTE	A0ECL1_PARTE	A0CKT1_PARTE	A0CKZ1_PARTE	A0C216_PARTE	A0CDK0_PARTE	A0CTC1_PARTE	A0CDI3_PARTE	A0C5V5_PARTE	A0C779_PARTE	A0D4N3_PARTE	A0E4T2_PARTE	A0BD33_PARTE	A0CNV3_PARTE	A0D0M0_PARTE	A0CG58_PARTE	A0BPR8_PARTE	A0C3S8_PARTE	A0D9F2_PARTE	A0E1F7_PARTE	A0DY19_PARTE	A0EDX3_PARTE	A0CVD3_PARTE	A0E7P8_PARTE	A0E8I2_PARTE	A0C0M4_PARTE	A0EB78_PARTE	A0CT00_PARTE	A0D965_PARTE	A0BZZ0_PARTE	A0BVH4_PARTE	A0CLT5_PARTE	A0DB93_PARTE	A0C760_PARTE	A0E5C3_PARTE	A0D579_PARTE	A0DAM4_PARTE	A0CF18_PARTE	A0CEL2_PARTE	A0DCC5_PARTE	A0DCR6_PARTE	A0CGD4_PARTE	A0DIU3_PARTE	A0DM02_PARTE	A0E394_PARTE	A0BKP1_PARTE	A0CN83_PARTE	A0CDV2_PARTE	A0CWB8_PARTE	A0EIE9_PARTE	A0DE15_PARTE	A0E4C3_PARTE	A0BEV2_PARTE	A0DXR2_PARTE	A0EH93_PARTE	A0C3D2_PARTE	A0DI05_PARTE	A0DTK6_PARTE	A0CEV5_PARTE	A0DXQ7_PARTE	A0EEI4_PARTE	A0BD66_PARTE	A0E2J8_PARTE	A0BVF8_PARTE	A0EG76_PARTE	A0BZR7_PARTE	A0CND5_PARTE	A0EEF2_PARTE	A0BCZ3_PARTE	A0CJ22_PARTE	A0BF73_PARTE	A0D960_PARTE	A0E337_PARTE	A0CML6_PARTE	A0BFC2_PARTE	A0C6W4_PARTE	A0CYR3_PARTE	A0BGQ2_PARTE	A0DWZ2_PARTE	A0CX96_PARTE	A0BH58_PARTE	A0BC89_PARTE	A0BH65_PARTE	A0C440_PARTE	A0D7R5_PARTE	A0EBC7_PARTE	A0DRW2_PARTE	A0BQM5_PARTE	A0CYM8_PARTE	A0DF26_PARTE	A0DV75_PARTE	A0E5X9_PARTE	A0CP79_PARTE	A0CM44_PARTE	A0DEE9_PARTE	A0D7V2_PARTE	A0E128_PARTE	A0DD82_PARTE	A0D0Q4_PARTE	A0DWI2_PARTE	A0CAP2_PARTE	A0EIB4_PARTE	A0CKB5_PARTE	A0DRG4_PARTE	A0DXE9_PARTE	A0CZR8_PARTE	A0BQL8_PARTE	A0BKL8_PARTE	A0BWA6_PARTE	A0CWB9_PARTE	A0EIT8_PARTE	A0DVK8_PARTE	A0EBK2_PARTE	A0BBC7_PARTE	A0C5Z3_PARTE	A0DUJ5_PARTE	A0C120_PARTE	A0D2F4_PARTE	A0DR66_PARTE	A0DXG7_PARTE	A0D719_PARTE	A0CP82_PARTE	A0C5G8_PARTE	A0CZI2_PARTE	A0CDY7_PARTE	A0BSG7_PARTE	A0EA10_PARTE	A0CVQ8_PARTE	A0BTE7_PARTE	A0BRB7_PARTE	A0E933_PARTE	A0C8Y1_PARTE	A0DT49_PARTE	A0DF10_PARTE	A0C061_PARTE	A0BXT1_PARTE	A0CFP5_PARTE	A0CB22_PARTE	A0E3U5_PARTE	A0C2W6_PARTE	A0DCS9_PARTE	A0BV84_PARTE	A0BDR0_PARTE	A0BCB3_PARTE	A0CP39_PARTE	A0DLE2_PARTE	A0BZQ6_PARTE	A0C309_PARTE	A0CNJ5_PARTE	A0CQS6_PARTE	A0BKI4_PARTE	A0BMH2_PARTE	A0EI17_PARTE	A0CBB9_PARTE	A0E7N2_PARTE	A0DR68_PARTE	A0BB22_PARTE	A0DX07_PARTE	A0BQV1_PARTE	A0E6N2_PARTE	A0BJ71_PARTE	A0BK60_PARTE	A0DGT9_PARTE	A0CYM5_PARTE	A0BI78_PARTE	A0C174_PARTE	A0CE66_PARTE	A0BWH1_PARTE	A0ECF6_PARTE	A0BF77_PARTE	A0DIS8_PARTE	A0CY77_PARTE	A0CWC1_PARTE	A0EF84_PARTE	A0CJ78_PARTE	A0BXT0_PARTE	A0C7U1_PARTE	A0CC12_PARTE	A0BKZ7_PARTE	A0DCK2_PARTE	A0CLF4_PARTE	A0BYG1_PARTE	A0EAA9_PARTE	A0CW46_PARTE	A0E0X7_PARTE	A0D3E1_PARTE	A0BUR6_PARTE	A0CGQ2_PARTE	A0BNR1_PARTE	A0E220_PARTE	A0BHI3_PARTE	A0D5V7_PARTE	A0DHF4_PARTE	A0DA84_PARTE	A0BLY0_PARTE	A0BN02_PARTE	A0BSB1_PARTE	A0BSA8_PARTE	A0DB64_PARTE	A0BGM0_PARTE	A0E982_PARTE	A0BIP9_PARTE	A0DBN2_PARTE	A0C3D0_PARTE	A0BRU0_PARTE	A0DVJ4_PARTE	A0D7S5_PARTE	A0DX80_PARTE	A0E399_PARTE	A0CJ04_PARTE	A0C7W3_PARTE	A0DQT9_PARTE	A0CFL1_PARTE	A0BRX6_PARTE	A0DLX3_PARTE	A0C7V8_PARTE	A0BEM6_PARTE	A0E872_PARTE	A0BJW5_PARTE	A0D3S9_PARTE	A0D498_PARTE	A0CB62_PARTE	A0D5E1_PARTE	A0EGW6_PARTE	A0E949_PARTE	A0DH24_PARTE	A0CEW2_PARTE	A0DGX9_PARTE	A0D096_PARTE	A0EG31_PARTE	A0D557_PARTE	A0DXR3_PARTE	A0DG35_PARTE	A0BDK8_PARTE	A0D5J6_PARTE	A0DIV9_PARTE	A0BRW7_PARTE	A0BY31_PARTE	A0D5M1_PARTE	A0ECA5_PARTE	A0CX74_PARTE	A0CDI5_PARTE	A0BC62_PARTE	A0D561_PARTE	A0BLI5_PARTE	A0DI68_PARTE	A0CAT1_PARTE	A0BMA6_PARTE	A0BWP2_PARTE	A0D8U9_PARTE	A0DMJ2_PARTE	A0D0V5_PARTE	A0D9J6_PARTE	A0C3F4_PARTE	A0DMD5_PARTE	A0BIM8_PARTE	A0BZB5_PARTE	A0CQI4_PARTE	A0D6J3_PARTE	A0CJJ1_PARTE	A0BZ66_PARTE	A0C2A6_PARTE	A0C4C2_PARTE	A0CNC3_PARTE	A0CFQ1_PARTE	A0DST4_PARTE	A0CTJ9_PARTE	A0C6T0_PARTE	A0DS14_PARTE	A0D6A2_PARTE	A0BHR7_PARTE	A0DQ23_PARTE	A0D2K0_PARTE	A0EDH2_PARTE	A0CEM2_PARTE	A0BW53_PARTE	A0DYQ0_PARTE	A0EBN1_PARTE	A0EBV0_PARTE	A0E3Y3_PARTE	A0CU33_PARTE	A0CXS5_PARTE	A0DCH6_PARTE	A0DCB0_PARTE	A0C0H0_PARTE	A0DDF1_PARTE	A0CQG0_PARTE	A0BC47_PARTE	A0E006_PARTE	A0DP71_PARTE	A0DG91_PARTE	A0CS86_PARTE	A0C0U2_PARTE	A0E3V0_PARTE	A0DAN1_PARTE	A0BW34_PARTE	A0CTH2_PARTE	A0DEZ8_PARTE	A0CE80_PARTE	A0ECS3_PARTE	A0CM94_PARTE	A0C1G8_PARTE	A0DFC9_PARTE	A0CRV4_PARTE	A0EBZ2_PARTE	A0DXU7_PARTE	A0E5J8_PARTE	A0E8E1_PARTE	A0DWH5_PARTE	A0DDA9_PARTE	A0CY54_PARTE	A0E4B7_PARTE	A0DVM4_PARTE	A0D0Z1_PARTE	A0D8B2_PARTE	A0CKB1_PARTE	A0CCT2_PARTE	A0D599_PARTE	A0BUT2_PARTE	A0C577_PARTE	A0D5K2_PARTE	A0BRT7_PARTE	A0CZX3_PARTE	A0CWM6_PARTE	A0CQ55_PARTE	A0C301_PARTE	A0BZL3_PARTE	A0DK43_PARTE	A0DH00_PARTE	A0EGU9_PARTE	A0C4F7_PARTE	A0CXN9_PARTE	A0D094_PARTE	A0EE01_PARTE	A0CUU4_PARTE	A0EBC2_PARTE	A0CBZ4_PARTE	A0DG05_PARTE	A0CA45_PARTE	A0EI68_PARTE	A0D416_PARTE	A0BDG0_PARTE	A0EBD8_PARTE	A0EBH1_PARTE	A0CRX3_PARTE	A0DV55_PARTE	A0D7U3_PARTE	A0BM81_PARTE	A0ED39_PARTE	A0E570_PARTE	A0DTM7_PARTE	A0CJP5_PARTE	A0D5I4_PARTE	A0EGK4_PARTE	A0EFT6_PARTE	A0C4R8_PARTE	A0E7G2_PARTE	A0BST2_PARTE	A0ED79_PARTE	A0DVI5_PARTE	A0DED5_PARTE	A0C5Y5_PARTE	A0DZJ8_PARTE	A0CMD2_PARTE	A0DE46_PARTE	A0DMK6_PARTE	A0DPL2_PARTE	A0CWU8_PARTE	A0D648_PARTE	A0CE07_PARTE	A0CUE1_PARTE	A0ECP6_PARTE	A0D437_PARTE	A0C900_PARTE	A0CST9_PARTE	A0BUY6_PARTE	A0DYW6_PARTE	A0CFK1_PARTE	A0CP42_PARTE	A0BYB9_PARTE	A0CHH8_PARTE	A0DW12_PARTE	A0CE65_PARTE	A0DCZ8_PARTE	A0DND1_PARTE	A0E4Q6_PARTE	A0DU25_PARTE	A0DNK0_PARTE	A0BIQ4_PARTE	A0EAV8_PARTE	A0BL51_PARTE	A0BLF2_PARTE	A0C183_PARTE	A0CEW4_PARTE	A0BP20_PARTE	A0D7F9_PARTE	A0BWF4_PARTE	A0CNR3_PARTE	A0E427_PARTE	A0BL46_PARTE	A0D5Y3_PARTE	A0BK02_PARTE	A0E5C0_PARTE	A0CY98_PARTE	A0CYK7_PARTE	A0D4M3_PARTE	A0D9A1_PARTE	A0CVF5_PARTE	A0DL82_PARTE	A0D4X7_PARTE	A0DG71_PARTE	A0BYC2_PARTE	A0BUW7_PARTE	A0DR70_PARTE	A0CW98_PARTE	A0E5Q9_PARTE	A0C486_PARTE	A0DX96_PARTE	A0D801_PARTE	A0DIP5_PARTE	A0DDY0_PARTE	A0DF63_PARTE	A0BLP8_PARTE	A0CL56_PARTE	A0EIT6_PARTE	A0BBP4_PARTE	A0E0H2_PARTE	A0BFP8_PARTE	A0D7A6_PARTE	A0CYX5_PARTE	A0BK00_PARTE	A0EHZ6_PARTE	A0BL47_PARTE	A0D661_PARTE	A0EDB1_PARTE	A0CTL2_PARTE	A0BZL9_PARTE	A0DD39_PARTE	A0BYR0_PARTE	A0E932_PARTE	A0ECE2_PARTE	A0BZH1_PARTE	A0BZN2_PARTE	A0DBY7_PARTE	A0BM20_PARTE	A0EEZ0_PARTE	A0D839_PARTE	A0BM41_PARTE	A0CGI5_PARTE	A0DLV1_PARTE	A0BQ88_PARTE	A0C5S1_PARTE	A0E3T7_PARTE	A0CMA3_PARTE	A0BVI4_PARTE	A0CS25_PARTE	A0C5T3_PARTE	A0BXH9_PARTE	A0CYF6_PARTE	A0C9Y8_PARTE	A0BKG1_PARTE	A0DHC0_PARTE	A0BX05_PARTE	A0BZF1_PARTE	A0DFW9_PARTE	A0DKG5_PARTE	A0DUA9_PARTE	A0EA67_PARTE	A0CF46_PARTE	A0DJM7_PARTE	A0BP19_PARTE	A0DBZ5_PARTE	A0E1R1_PARTE	A0BDL1_PARTE	A0CDI1_PARTE	A0BWD2_PARTE	A0CC58_PARTE	A0C9S1_PARTE	A0D350_PARTE	A0C7C3_PARTE	A0BCG5_PARTE	A0BM64_PARTE	A0CFP6_PARTE	A0CCT9_PARTE	A0CV74_PARTE	A0CCJ4_PARTE	A0DKE3_PARTE	A0E8C0_PARTE	A0CTE6_PARTE	A0D5W4_PARTE	A0CXP7_PARTE	A0BE10_PARTE	A0E2U2_PARTE	A0BJQ9_PARTE	A0CGJ4_PARTE	A0E0E6_PARTE	A0CBX3_PARTE	A0CRY6_PARTE	A0E9G6_PARTE	A0D0J6_PARTE	A0BYT3_PARTE	A0EBV6_PARTE	A0D4X6_PARTE	A0BPB1_PARTE	A0BPY1_PARTE	A0EH35_PARTE	A0CBA0_PARTE	A0DWG4_PARTE	A0D844_PARTE	A0CVS2_PARTE	A0E9X2_PARTE	A0C065_PARTE	A0D0X1_PARTE	A0CIR6_PARTE	A0BG01_PARTE	A0D7H1_PARTE	A0E2D7_PARTE	A0EDB4_PARTE	A0EBD6_PARTE	A0D0X9_PARTE	A0EC31_PARTE	A0EIL8_PARTE	A0DJF8_PARTE	A0BMS2_PARTE	A0CDB8_PARTE	A0DRV6_PARTE	A0BXZ4_PARTE	A0CYL0_PARTE	A0DD16_PARTE	A0D5W7_PARTE	A0CI00_PARTE	A0EFQ1_PARTE	A0CTE1_PARTE	A0CC17_PARTE	A0BD54_PARTE	A0DMB2_PARTE	A0CEJ8_PARTE	A0DRQ8_PARTE	A0DSW0_PARTE	A0CGG9_PARTE	A0BGB3_PARTE	A0EAN2_PARTE	A0CYR2_PARTE	A0BXW2_PARTE	A0BKD6_PARTE	A0D9N3_PARTE	A0DNP8_PARTE	A0EE02_PARTE	A0BBI6_PARTE	A0C4D0_PARTE	A0CAP8_PARTE	A0BKQ2_PARTE	A0EI63_PARTE	A0DU66_PARTE	A0CIS9_PARTE	A0DIZ2_PARTE	A0C9F0_PARTE	A0EB13_PARTE	A0D6B0_PARTE	A0D623_PARTE	A0D6S8_PARTE	A0CDD3_PARTE	A0ECT5_PARTE	A0DMK9_PARTE	A0DHU2_PARTE	A0CGD5_PARTE	A0EBC1_PARTE	A0DWU5_PARTE	A0BY91_PARTE	A0DBN4_PARTE	A0CIL4_PARTE	A0DBK6_PARTE	A0BVD4_PARTE	A0E189_PARTE	A0BY42_PARTE	A0E5U6_PARTE	A0CJG7_PARTE	A0EG17_PARTE	A0CA23_PARTE	A0BGN3_PARTE	A0CWZ6_PARTE	A0C6Q4_PARTE	A0BHX0_PARTE	A0DFF3_PARTE	A0D1Y1_PARTE	A0EIF0_PARTE	A0BDQ5_PARTE	A0BZG8_PARTE	A0EGY4_PARTE	A0C7Z2_PARTE	A0DJC6_PARTE	A0BXV0_PARTE	A0EEW0_PARTE	A0E1F6_PARTE	A0DU88_PARTE	A0E750_PARTE	A0BU14_PARTE	A0C2Z0_PARTE	A0E6H8_PARTE	A0D1E5_PARTE	A0DUT2_PARTE	A0DDI3_PARTE	A0CVD1_PARTE	A0CMZ3_PARTE	A0CCP7_PARTE	A0CG62_PARTE	A0DWH2_PARTE	A0DI22_PARTE	A0D9V5_PARTE	A0BVS9_PARTE	A0DTL8_PARTE	A0D365_PARTE	A0C669_PARTE	A0ECR2_PARTE	A0D6S4_PARTE	A0EH94_PARTE	A0E0P5_PARTE	A0C0F7_PARTE	A0DFH8_PARTE	A0CMD7_PARTE	A0E679_PARTE	A0CBX5_PARTE	A0CX68_PARTE	A0D452_PARTE	A0EHF6_PARTE	A0BLX9_PARTE	A0CI89_PARTE	A0CYK4_PARTE	A0C2L6_PARTE	A0BM26_PARTE	A0E621_PARTE	A0CD80_PARTE	A0EBL0_PARTE	A0BYB5_PARTE	A0DQI5_PARTE	A0E351_PARTE	A0C317_PARTE	A0BDN5_PARTE	A0DJM6_PARTE	A0BFZ1_PARTE	A0CR01_PARTE	A0D0T5_PARTE	A0E051_PARTE	A0CC30_PARTE	A0DCV9_PARTE	A0D436_PARTE	A0BS05_PARTE	A0BWC5_PARTE	A0DLT1_PARTE	A0D149_PARTE	A0CDV6_PARTE	A0CMT5_PARTE	A0BKT9_PARTE	A0BC97_PARTE	A0BXS5_PARTE	A0CBW0_PARTE	A0DWW4_PARTE	A0EGW3_PARTE	A0CV92_PARTE	A0BTE9_PARTE	A0D641_PARTE	A0E8T5_PARTE	A0BZ03_PARTE	A0CKG0_PARTE	A0ECZ2_PARTE	A0CTK7_PARTE	A0CRP9_PARTE	A0DXB3_PARTE	A0DKR1_PARTE	A0BKC3_PARTE	A0BBP3_PARTE	A0D1K1_PARTE	A0CIY4_PARTE	A0BJ00_PARTE	A0CUF8_PARTE	A0BGS6_PARTE	A0CA29_PARTE	A0DSD5_PARTE	A0BGU1_PARTE	A0BPY0_PARTE	A0BJY7_PARTE	A0E7S3_PARTE	A0CVW4_PARTE	A0DLL2_PARTE	A0E7Q6_PARTE	A0D2E5_PARTE	A0CCX2_PARTE	A0DPI6_PARTE	A0D0T4_PARTE	A0E0L1_PARTE	A0BGW0_PARTE	A0C5U0_PARTE	A0D2F1_PARTE	A0BMA5_PARTE	A0DVV8_PARTE	A0DE32_PARTE	Q6BFR6_PARTE	A0CLT7_PARTE	A0DY38_PARTE	A0E5B1_PARTE	A0CP37_PARTE	A0BI68_PARTE	A0BL37_PARTE	A0D372_PARTE	A0CTU9_PARTE	A0E804_PARTE	A0DDF0_PARTE	A0DDS8_PARTE	A0E977_PARTE	A0EBY5_PARTE	A0CM85_PARTE	A0BIT4_PARTE	A0D2V3_PARTE	A0D036_PARTE	A0CKD2_PARTE	A0ECD8_PARTE	A0CCQ2_PARTE	A0BS73_PARTE	A0DJF1_PARTE	A0DXS8_PARTE	A0CU89_PARTE	A0CAR7_PARTE	A0E7C0_PARTE	A0BH48_PARTE	A0EBX7_PARTE	A0CS29_PARTE	A0DY25_PARTE	A0D311_PARTE	A0EIM7_PARTE	A0C2J2_PARTE	A0DV25_PARTE	A0BJX4_PARTE	A0BGA0_PARTE	A0CNP9_PARTE	A0EDE6_PARTE	A0DAM9_PARTE	A0BZM3_PARTE	A0BVL4_PARTE	A0CN57_PARTE	A0D789_PARTE	A0CMQ6_PARTE	A0D8K7_PARTE	A0BM83_PARTE	A0EIB9_PARTE	A0BHA7_PARTE	A0CP12_PARTE	A0D827_PARTE	A0D0T7_PARTE	A0E6W4_PARTE	A0BUV1_PARTE	A0D7G8_PARTE	A0EES0_PARTE	A0BRH4_PARTE	A0E950_PARTE	A0CQZ7_PARTE	A0D2N8_PARTE	A0C8F6_PARTE	A0CFC0_PARTE	A0BMV1_PARTE	A0BZW7_PARTE	A0CKA2_PARTE	A0C1X8_PARTE	A0D7M8_PARTE	A0D095_PARTE	A0BVK8_PARTE	A0C533_PARTE	A0DQD0_PARTE	A0DV61_PARTE	A0BJP4_PARTE	A0DCD3_PARTE	A0D3R8_PARTE	A0DMI4_PARTE	A0CAU7_PARTE	A0CWZ9_PARTE	A0DLX5_PARTE	A0CIS6_PARTE	A0CE73_PARTE	A0DSZ3_PARTE	A0DGU9_PARTE	A0DGH5_PARTE	A0E266_PARTE	A0DAH3_PARTE	A0DZN2_PARTE	A0D706_PARTE	A0DM68_PARTE	A0CUZ7_PARTE	A0CB00_PARTE	A0D1B1_PARTE	A0BQD2_PARTE	A0CDF1_PARTE	A0BXQ0_PARTE	A0CB72_PARTE	A0CZF1_PARTE	A0CVU2_PARTE	A0D2F0_PARTE	A0CIK8_PARTE	A0CZZ1_PARTE	A0EGW9_PARTE	A0CFH7_PARTE	A0D7W5_PARTE	A0D2R8_PARTE	A0CED1_PARTE	A0DJP7_PARTE	A0DNN7_PARTE	A0DNH7_PARTE	A0DNN3_PARTE	A0DE14_PARTE	A0E6X2_PARTE	A0DHT3_PARTE	A0CC45_PARTE	A0C747_PARTE	A0BCV2_PARTE	A0CHM6_PARTE	A0CNX1_PARTE	A0DPW1_PARTE	A0BZH6_PARTE	A0BLK3_PARTE	A0C8L2_PARTE	A0CP09_PARTE	A0CNH1_PARTE	A0BL54_PARTE	A0CHC4_PARTE	A0CTF6_PARTE	A0BYH0_PARTE	A0D266_PARTE	A0BMP7_PARTE	A0BY67_PARTE	A0DX93_PARTE	A0CBV0_PARTE	A0EC66_PARTE	A0BSZ9_PARTE	A0E8S5_PARTE	A0BMU2_PARTE	A0BFM8_PARTE	A0BP65_PARTE	A0C7F3_PARTE	A0BWP3_PARTE	A0CB82_PARTE	A0DE88_PARTE	A0EDU9_PARTE	A0E104_PARTE	A0BK68_PARTE	A0CLF6_PARTE	A0DVF4_PARTE	A0DZ79_PARTE	A0BQF7_PARTE	A0E1B4_PARTE	A0BLG8_PARTE	A0C4Z4_PARTE	A0ECI5_PARTE	A0E9U5_PARTE	A0CNJ9_PARTE	A0D9P3_PARTE	A0DZJ5_PARTE	A0E7G9_PARTE	A0C671_PARTE	A0DT05_PARTE	A0C157_PARTE	A0DUZ7_PARTE	A0CTG1_PARTE	A0BM84_PARTE	A0BU94_PARTE	A0CVJ0_PARTE	A0DBW8_PARTE	A0CGT3_PARTE	A0ECP0_PARTE	A0DV34_PARTE	A0E6N3_PARTE	A0CQQ2_PARTE	A0CKF2_PARTE	A0BBX9_PARTE	A0C9V2_PARTE	A0CWW9_PARTE	A0E0Q1_PARTE	A0CUL5_PARTE	A0DKC5_PARTE	A0CZ71_PARTE	A0BRG6_PARTE	A0DCH4_PARTE	A0BXD2_PARTE	A0BM01_PARTE	A0D0X6_PARTE	A0DRA1_PARTE	A0CNB6_PARTE	A0D5L2_PARTE	A0ED00_PARTE	A0DL53_PARTE	A0DFF6_PARTE	A0D6M4_PARTE	A0DAQ1_PARTE	A0CUC8_PARTE	A0CF21_PARTE	A0D8I1_PARTE	A0CV32_PARTE	A0C1R7_PARTE	A0DJ33_PARTE	A0DF61_PARTE	A0BUV4_PARTE	A0CQ51_PARTE	A0BRI2_PARTE	A0BB40_PARTE	A0D5I6_PARTE	A0EAQ9_PARTE	A0CGF5_PARTE	A0CP50_PARTE	A0D1C2_PARTE	A0BZY5_PARTE	A0D3W5_PARTE	A0CE50_PARTE	A0BS43_PARTE	A0E8U0_PARTE	A0DQ22_PARTE	A0DSC4_PARTE	A0D4A0_PARTE	A0CE42_PARTE	A0BRC2_PARTE	A0C1P7_PARTE	A0CEF0_PARTE	A0E9D1_PARTE	A0E174_PARTE	A0BV15_PARTE	A0E3Y5_PARTE	A0C8H8_PARTE	A0C733_PARTE	A0BI13_PARTE	A0DAT6_PARTE	A0BMM0_PARTE	A0CEP6_PARTE	A0E2J3_PARTE	A0BWK8_PARTE	A0D5D9_PARTE	A0D6T3_PARTE	A0BXM6_PARTE	A0E253_PARTE	A0BDK6_PARTE	A0DNB0_PARTE	A0E0G6_PARTE	A0CQG5_PARTE	A0DBM4_PARTE	A0DX40_PARTE	A0DFW7_PARTE	A0D4P8_PARTE	A0DZG3_PARTE	A0EDJ0_PARTE	A0BPY7_PARTE	A0EBA1_PARTE	A0DVS5_PARTE	A0BM55_PARTE	A0ECH3_PARTE	A0EBW6_PARTE	A0ED71_PARTE	A0DII9_PARTE	A0DWX5_PARTE	A0BRM7_PARTE	A0CEV6_PARTE	A0BY27_PARTE	A0C2K6_PARTE	A0C0G5_PARTE	A0BIQ1_PARTE	A0C2B6_PARTE	A0E9V5_PARTE	A0ED67_PARTE	A0BG13_PARTE	A0D9W7_PARTE	A0DMZ8_PARTE	A0DXS7_PARTE	A0BQ39_PARTE	A0CQI5_PARTE	A0CC41_PARTE	A0CQ31_PARTE	A0DH26_PARTE	A0CTC9_PARTE	A0CTQ4_PARTE	A0D3P7_PARTE	A0EC22_PARTE	A0EE36_PARTE	A0DL98_PARTE	A0E3W3_PARTE	A0CGU7_PARTE	A0DBI6_PARTE	A0DIE5_PARTE	A0E6C0_PARTE	A0E045_PARTE	A0C0T6_PARTE	A0CB19_PARTE	A0CPB9_PARTE	A0BCA1_PARTE	A0BNC4_PARTE	A0C1Y5_PARTE	A0EBP5_PARTE	A0CX44_PARTE	A0BKB9_PARTE	A0CTV8_PARTE	A0C7A8_PARTE	A0DL19_PARTE	A0EHJ1_PARTE	A0DU36_PARTE	A0E1J6_PARTE	A0CKW6_PARTE	A0BMU3_PARTE	A0D680_PARTE	A0BWM8_PARTE	A0E9L6_PARTE	A0CCS2_PARTE	A0C7U5_PARTE	A0BNN4_PARTE	A0CRE0_PARTE	A0CAJ0_PARTE	A0D5E0_PARTE	A0C805_PARTE	A0BQA6_PARTE	A0DJ75_PARTE	A0DNP6_PARTE	A0D9W5_PARTE	A0DMR3_PARTE	A0D766_PARTE	A0CGC2_PARTE	A0BKI9_PARTE	A0BVD1_PARTE	A0C4P8_PARTE	A0CZE0_PARTE	A0EDU0_PARTE	A0CB36_PARTE	A0D6V1_PARTE	A0DMD6_PARTE	A0C2T6_PARTE	A0CPV5_PARTE	A0DFZ0_PARTE	A0BQY7_PARTE	A0DI07_PARTE	A0DI58_PARTE	A0CEA6_PARTE	A0E3P4_PARTE	A0DCU4_PARTE	A0BDH3_PARTE	A0EIC4_PARTE	A0CB94_PARTE	A0C5P5_PARTE	A0BGG3_PARTE	A0DK19_PARTE	A0C3L3_PARTE	A0BVW8_PARTE	A0BXD1_PARTE	A0CET6_PARTE	A0C896_PARTE	A0D983_PARTE	A0EGX6_PARTE	A0DEF0_PARTE	A0C951_PARTE	A0D0A9_PARTE	A0BFP0_PARTE	A0CYY3_PARTE	A0D8B9_PARTE	A0CKW1_PARTE	A0DGV5_PARTE	A0E0N4_PARTE	A0E6D7_PARTE	A0CVN9_PARTE	A0DD89_PARTE	A0DL37_PARTE	A0DN58_PARTE	A0BUC0_PARTE	A0CJ01_PARTE	A0DPQ7_PARTE	A0C3C6_PARTE	A0CBR5_PARTE	A0CD48_PARTE	A0BLW2_PARTE	A0BVH7_PARTE	A0DGT7_PARTE	A0CW58_PARTE	A0C054_PARTE	A0BF82_PARTE	A0C6V2_PARTE	A0E6P6_PARTE	A0E7Q7_PARTE	A0E3Y2_PARTE	A0BJG2_PARTE	A0EC23_PARTE	A0E274_PARTE	A0CV28_PARTE	A0BT84_PARTE	A0BI73_PARTE	A0D071_PARTE	A0C5V2_PARTE	A0CFG9_PARTE	A0CAZ8_PARTE	A0CXP3_PARTE	A0DXX3_PARTE	A0C6V8_PARTE	A0DPW6_PARTE	A0BJT4_PARTE	A0D936_PARTE	A0CII5_PARTE	A0C3S6_PARTE	A0CTU7_PARTE	A0DLY8_PARTE	A0DNS4_PARTE	A0BR16_PARTE	A0BTI9_PARTE	A0BLC7_PARTE	A0DXE1_PARTE	A0CQ75_PARTE	A0CQX0_PARTE	A0CV54_PARTE	A0BLR3_PARTE	A0DNW9_PARTE	A0DWC0_PARTE	A0BH18_PARTE	A0BDR6_PARTE	A0BW52_PARTE	A0EGS5_PARTE	A0BBJ8_PARTE	A0BWH4_PARTE	A0E1G5_PARTE	A0ECA0_PARTE	A0CES0_PARTE	A0CM67_PARTE	A0CUM2_PARTE	A0D1U3_PARTE	A0C383_PARTE	A0CKN5_PARTE	A0E5R1_PARTE	A0CGU8_PARTE	A0D504_PARTE	A0CCK0_PARTE	A0CU49_PARTE	A0DQ71_PARTE	A0DRQ7_PARTE	A0BVZ6_PARTE	A0BL07_PARTE	A0BML0_PARTE	A0CMU7_PARTE	A0E4I7_PARTE	A0BK41_PARTE	A0CIT6_PARTE	A0DV51_PARTE	A0DGZ9_PARTE	A0DHY6_PARTE	A0DTS8_PARTE	A0BYT5_PARTE	A0EBL2_PARTE	A0C7F1_PARTE	A0BQW6_PARTE	A0DS21_PARTE	A0CBZ0_PARTE	A0CHF0_PARTE	A0DFY4_PARTE	A0CKF8_PARTE	A0BR00_PARTE	A0DVE6_PARTE	A0CI60_PARTE	A0DQF2_PARTE	A0E064_PARTE	A0EDG1_PARTE	A0D781_PARTE	A0BXK5_PARTE	A0CH46_PARTE	A0DFC0_PARTE	A0CWY9_PARTE	A0CU41_PARTE	A0E2A5_PARTE	A0E6M0_PARTE	A0BKP4_PARTE	A0CGB6_PARTE	A0ECN5_PARTE	A0EAD3_PARTE	A0D254_PARTE	A0DCJ6_PARTE	A0CDK1_PARTE	A0D278_PARTE	A0BMJ3_PARTE	A0DZL8_PARTE	A0DE83_PARTE	A0EDF7_PARTE	A0DSZ5_PARTE	A0BXV4_PARTE	A0D2A5_PARTE	A0BWD8_PARTE	A0E4R6_PARTE	A0CY64_PARTE	A0DIG1_PARTE	A0DXW3_PARTE	A0BHB8_PARTE	A0CRV5_PARTE	A0BFW0_PARTE	A0C307_PARTE	A0BD32_PARTE	A0D619_PARTE	A0DP47_PARTE	A0DTM9_PARTE	A0DUP6_PARTE	A0EC50_PARTE	A0CFV2_PARTE	A0BT00_PARTE	A0C141_PARTE	A0DB57_PARTE	A0DLL5_PARTE	A0CG25_PARTE	A0CFU7_PARTE	A0BF28_PARTE	A0BS12_PARTE	A0E0C1_PARTE	A0DTI0_PARTE	A0D2N9_PARTE	A0EAG9_PARTE	A0DMX0_PARTE	A0DRC5_PARTE	A0BVN5_PARTE	A0EGS2_PARTE	A0DHW5_PARTE	A0E4Q4_PARTE	A0DZA1_PARTE	A0BML9_PARTE	A0EI29_PARTE	A0DIS6_PARTE	A0E172_PARTE	A0DGS2_PARTE	A0CW00_PARTE	A0DXA1_PARTE	A0BET0_PARTE	A0DNM4_PARTE	A0DJ11_PARTE	A0BTQ9_PARTE	A0CEZ5_PARTE	A0BGX7_PARTE	A0C201_PARTE	A0CVI4_PARTE	A0EC24_PARTE	A0DJE9_PARTE	A0D7P0_PARTE	A0C333_PARTE	A0DU67_PARTE	A0E416_PARTE	A0C048_PARTE	A0BJT5_PARTE	A0CUM3_PARTE	A0BW97_PARTE	A0BHI4_PARTE	A0BXV2_PARTE	A0CZ43_PARTE	A0BZH2_PARTE	A0DE53_PARTE	A0DZI3_PARTE	A0DMF1_PARTE	A0BV99_PARTE	A0D186_PARTE	A0EA38_PARTE	A0E9B5_PARTE	A0CJC6_PARTE	A0DBP1_PARTE	A0CX43_PARTE	A0EGY5_PARTE	A0ED44_PARTE	A0C9K3_PARTE	A0DLS2_PARTE	A0DZY9_PARTE	A0BL69_PARTE	A0CNH0_PARTE	A0D815_PARTE	A0E4H1_PARTE	A0C1V7_PARTE	A0DVZ6_PARTE	A0CA81_PARTE	A0BL92_PARTE	A0E3N3_PARTE	A0C4D8_PARTE	A0E882_PARTE	A0DXA0_PARTE	A0BZU5_PARTE	A0DI24_PARTE	A0E902_PARTE	A0CAY1_PARTE	A0E1F9_PARTE	A0BQM2_PARTE	A0BFL0_PARTE	A0DA75_PARTE	A0BVW1_PARTE	A0CGJ5_PARTE	A0DXA2_PARTE	A0D506_PARTE	A0BU08_PARTE	A0BH44_PARTE	A0E6Q2_PARTE	A0BNH9_PARTE	A0BF97_PARTE	A0C865_PARTE	A0BWS2_PARTE	A0EGU8_PARTE	A0BXM3_PARTE	A0BXX4_PARTE	A0DW04_PARTE	A0E6D5_PARTE	A0CQ24_PARTE	A0BM16_PARTE	A0D7J6_PARTE	A0DE58_PARTE	A0BNG3_PARTE	A0E430_PARTE	A0EBF8_PARTE	A0D1U0_PARTE	A0BKF4_PARTE	A0BJ33_PARTE	A0DLW5_PARTE	A0D5Y5_PARTE	A0BID9_PARTE	A0BMH7_PARTE	A0DVH7_PARTE	A0BKD1_PARTE	A0BZS2_PARTE	A0D487_PARTE	A0DNP4_PARTE	A0CI20_PARTE	A0DDE3_PARTE	A0BDL4_PARTE	A0BV02_PARTE	A0DPI0_PARTE	A0DQ34_PARTE	A0BRE1_PARTE	A0CER3_PARTE	A0EFR2_PARTE	A0DW96_PARTE	A0DXZ2_PARTE	A0D942_PARTE	A0CVB0_PARTE	A0CU36_PARTE	A0BRU1_PARTE	A0D6Q0_PARTE	A0CUZ6_PARTE	A0DJA1_PARTE	A0E3X1_PARTE	A0DV11_PARTE	A0BTM8_PARTE	A0CAZ5_PARTE	A0E521_PARTE	A0EDV2_PARTE	A0BF99_PARTE	A0CDS3_PARTE	A0BDI9_PARTE	A0CGS9_PARTE	A0D568_PARTE	A0BE96_PARTE	A0C1Y8_PARTE	A0E180_PARTE	A0D267_PARTE	A0EF82_PARTE	A0DAK3_PARTE	A0EBA3_PARTE	A0CQZ3_PARTE	A0BVL5_PARTE	A0D5M2_PARTE	A0CHN6_PARTE	A0EHN7_PARTE	A0BHQ2_PARTE	A0C725_PARTE	A0EHH7_PARTE	A0DJP3_PARTE	A0BXG7_PARTE	A0DGG2_PARTE	A0CMQ1_PARTE	A0C8D9_PARTE	A0CK29_PARTE	A0BPL5_PARTE	A0BQ54_PARTE	A0DX61_PARTE	A0C5S0_PARTE	A0C2E1_PARTE	A0BYJ2_PARTE	A0CI53_PARTE	A0DYM9_PARTE	A0C5N7_PARTE	A0D1U2_PARTE	A0CJG6_PARTE	A0DGC3_PARTE	A0BI79_PARTE	A0DL11_PARTE	A0C8B5_PARTE	A0BQD6_PARTE	A0DZQ6_PARTE	A0D3B0_PARTE	A0BV12_PARTE	A0CI10_PARTE	A0DN55_PARTE	A0E3Y1_PARTE	A0E4N9_PARTE	A0DXP9_PARTE	A0D5Z1_PARTE	A0E2Z8_PARTE	A0DLJ4_PARTE	A0CMU6_PARTE	A0D2I5_PARTE	A0CD39_PARTE	A0DS91_PARTE	A0BJP5_PARTE	A0BHM6_PARTE	A0CEW3_PARTE	A0DQ84_PARTE	A0DD32_PARTE	A0BJB6_PARTE	A0BQC9_PARTE	A0DXP6_PARTE	A0C9K4_PARTE	A0CMQ0_PARTE	A0DT17_PARTE	A0DSN4_PARTE	A0DXQ5_PARTE	A0D6B3_PARTE	A0E2I6_PARTE	A0DKT2_PARTE	A0BDE5_PARTE	A0EBT1_PARTE	A0E445_PARTE	Q6BFG4_PARTE	A0DTZ7_PARTE	A0DVT3_PARTE	A0D2J3_PARTE	A0C421_PARTE	A0D0Z0_PARTE	A0C567_PARTE	A0EAE7_PARTE	A0D5E8_PARTE	A0C186_PARTE	A0BDI7_PARTE	A0BKX2_PARTE	A0BJA4_PARTE	A0EGM2_PARTE	A0DI23_PARTE
molecular_function	GO:0005524	ATP binding	709	3828	0.185214	0.0151153	0.98661	0.914	1	Q6BGB6_PARTE	A0D268_PARTE	Q6BFS8_PARTE	Q966Z2_PARTE	Q3SD87_PARTE	Q966Z3_PARTE	Q8WPW9_PARTE	Q8WPW8_PARTE	Q3SE36_PARTE	Q3SE93_PARTE	Q3SD96_PARTE	Q6BG49_PARTE	Q966Z4_PARTE	Q966Z1_PARTE	Q6BFB4_PARTE	Q3SE28_PARTE	Q3SD86_PARTE	Q3SEB7_PARTE	A0D025_PARTE	A0BPS8_PARTE	A0BFN5_PARTE	A0BXW3_PARTE	A0CE21_PARTE	A0DDN1_PARTE	A0DZF8_PARTE	A0DU09_PARTE	Q6BG84_PARTE	A0DTA3_PARTE	A0BXR2_PARTE	A0CHQ4_PARTE	A0DE47_PARTE	A0DU51_PARTE	A0BLK5_PARTE	A0DKN9_PARTE	A0E0U3_PARTE	A0BNH7_PARTE	A0EGI6_PARTE	A0EIR2_PARTE	A0D4C3_PARTE	A0CAI1_PARTE	A0D4T0_PARTE	A0DWV7_PARTE	A0D8E0_PARTE	A0ECE8_PARTE	A0EHM3_PARTE	A0DT59_PARTE	A0C5B0_PARTE	A0CAU2_PARTE	A0C7B5_PARTE	A0DN80_PARTE	A0EDD8_PARTE	A0CLT2_PARTE	A0C5Z5_PARTE	A0DX66_PARTE	A0BGU9_PARTE	A0CMW5_PARTE	A0BFB3_PARTE	A0E003_PARTE	A0CS28_PARTE	A0EDI7_PARTE	A0E914_PARTE	A0E8X7_PARTE	A0D836_PARTE	A0CEB3_PARTE	A0DMA7_PARTE	A0DN21_PARTE	A0BLU1_PARTE	A0CBG4_PARTE	A0BIA5_PARTE	A0EBQ4_PARTE	A0BX33_PARTE	A0C1Q2_PARTE	A0DTU8_PARTE	A0D431_PARTE	A0BJX3_PARTE	A0BFA2_PARTE	A0C9N7_PARTE	A0D6P5_PARTE	A0DFE2_PARTE	A0CVT0_PARTE	A0CDK3_PARTE	A0EA40_PARTE	A0BEN3_PARTE	A0BUP1_PARTE	A0D7M4_PARTE	A0ECD4_PARTE	A0D0Q7_PARTE	A0BQB0_PARTE	A0D1A7_PARTE	A0DTH0_PARTE	A0DC35_PARTE	A0E836_PARTE	A0CJK6_PARTE	A0DPE4_PARTE	A0BTJ6_PARTE	A0CMN3_PARTE	A0DX38_PARTE	A0E3P3_PARTE	A0DFF4_PARTE	A0BP15_PARTE	A0DFZ9_PARTE	A0DXK8_PARTE	A0CZH3_PARTE	A0EHK4_PARTE	A0DGV1_PARTE	A0DV64_PARTE	A0CKI2_PARTE	A0CEK5_PARTE	A0D4F6_PARTE	A0EDX2_PARTE	A0CT36_PARTE	A0C708_PARTE	A0DTY6_PARTE	A0C6L4_PARTE	A0EEL7_PARTE	A0BD90_PARTE	A0ECS7_PARTE	A0BTL5_PARTE	A0BM92_PARTE	A0EC73_PARTE	A0DU68_PARTE	A0BGK3_PARTE	A0DNC5_PARTE	A0DSU0_PARTE	A0CMZ4_PARTE	A0C580_PARTE	A0DHT1_PARTE	A0BCG0_PARTE	A0CED3_PARTE	A0CEX5_PARTE	A0C444_PARTE	A0C549_PARTE	A0CG41_PARTE	A0CZG2_PARTE	A0BPA6_PARTE	A0C3Q6_PARTE	A0C807_PARTE	A0CZY8_PARTE	A0C4M9_PARTE	Q6BGF7_PARTE	A0BZE4_PARTE	A0C7S6_PARTE	A0E037_PARTE	A0BGR0_PARTE	A0C0K4_PARTE	A0CSE1_PARTE	A0BD79_PARTE	A0C1L2_PARTE	A0D9Z4_PARTE	A0C980_PARTE	A0EAL7_PARTE	A0BT25_PARTE	A0DJ78_PARTE	A0CQU7_PARTE	A0D7R0_PARTE	A0CYI7_PARTE	A0D7X0_PARTE	A0BHL5_PARTE	A0DJG3_PARTE	A0DF08_PARTE	A0BPQ4_PARTE	A0CT39_PARTE	A0EBI1_PARTE	A0DSC8_PARTE	Q6BFC0_PARTE	A0CC10_PARTE	A0CRL6_PARTE	A0C3P7_PARTE	A0E6Z5_PARTE	A0DY08_PARTE	A0CR56_PARTE	A0DY06_PARTE	A0D9I2_PARTE	A0E6T4_PARTE	A0BD48_PARTE	A0BEI0_PARTE	A0C2Y7_PARTE	A0D879_PARTE	A0E3L3_PARTE	A0DMQ8_PARTE	A0BZ26_PARTE	A0DPS0_PARTE	A0CVG1_PARTE	A0C7V3_PARTE	A0DE06_PARTE	A0CZC6_PARTE	A0BK33_PARTE	A0CR44_PARTE	A0CQ87_PARTE	A0ECG8_PARTE	A0CWG9_PARTE	A0BYP2_PARTE	A0EFB5_PARTE	A0BCB0_PARTE	A0D8W5_PARTE	A0DAE4_PARTE	A0CS98_PARTE	A0C8D2_PARTE	A0ECE3_PARTE	A0D1Z7_PARTE	A0CDW0_PARTE	A0E397_PARTE	A0C041_PARTE	A0BWD7_PARTE	A0BLU5_PARTE	A0CDK4_PARTE	A0CWH2_PARTE	A0BZP6_PARTE	A0DKA0_PARTE	A0EAM5_PARTE	A0EC16_PARTE	A0C0C4_PARTE	A0BHU4_PARTE	A0D2C7_PARTE	A0EB56_PARTE	A0EF41_PARTE	A0EGG3_PARTE	A0DXH2_PARTE	A0CMM5_PARTE	A0DHY1_PARTE	A0CI70_PARTE	A0CXS2_PARTE	A0CVB8_PARTE	A0BRW1_PARTE	A0BSB3_PARTE	A0EII8_PARTE	A0E4H3_PARTE	A0CZ26_PARTE	A0ECK6_PARTE	A0CWS1_PARTE	A0D712_PARTE	A0E1N7_PARTE	A0DWH3_PARTE	A0E8J1_PARTE	A0DML4_PARTE	A0CTZ6_PARTE	A0E5F3_PARTE	A0C0Z8_PARTE	A0EFE2_PARTE	A0C134_PARTE	A0E0I6_PARTE	A0CP83_PARTE	A0BK54_PARTE	A0CPZ2_PARTE	A0BJB3_PARTE	A0E8P4_PARTE	A0D1T9_PARTE	A0E9T7_PARTE	A0DN73_PARTE	A0D657_PARTE	A0BAL3_PARTE	A0E322_PARTE	A0CQZ9_PARTE	A0CTS2_PARTE	A0E5L4_PARTE	A0D9N7_PARTE	A0DH08_PARTE	A0E745_PARTE	A0EDN1_PARTE	A0D7C1_PARTE	A0C9J6_PARTE	A0C216_PARTE	A0E5W4_PARTE	A0CZ27_PARTE	A0CPM9_PARTE	A0CDI3_PARTE	A0CRG8_PARTE	A0C5V5_PARTE	A0BPQ2_PARTE	A0E4T2_PARTE	A0CNV3_PARTE	A0DEF8_PARTE	A0D9F2_PARTE	A0DY19_PARTE	A0D2I1_PARTE	A0DH93_PARTE	A0BKC0_PARTE	A0CMB8_PARTE	A0BSS3_PARTE	A0BL94_PARTE	A0DX57_PARTE	A0DCC5_PARTE	A0D863_PARTE	A0DVN2_PARTE	A0CDJ0_PARTE	A0EHY9_PARTE	A0CDC2_PARTE	A0C8F2_PARTE	A0C2Y6_PARTE	A0D4V3_PARTE	A0DCJ3_PARTE	A0DYT2_PARTE	A0CCA9_PARTE	A0CJM7_PARTE	A0DS68_PARTE	A0CND5_PARTE	A0BF73_PARTE	A0BLS3_PARTE	A0BGQ2_PARTE	A0DWZ2_PARTE	A0C3B5_PARTE	A0CXW7_PARTE	A0BKX5_PARTE	A0CIQ6_PARTE	A0BXF2_PARTE	A0D8Z8_PARTE	A0DR91_PARTE	A0CAT0_PARTE	A0CDL7_PARTE	A0E1B5_PARTE	A0CB67_PARTE	A0C321_PARTE	A0BKB5_PARTE	A0EI22_PARTE	A0BWR9_PARTE	A0CLM7_PARTE	A0CP82_PARTE	A0BLL5_PARTE	A0EA10_PARTE	A0BD98_PARTE	A0C061_PARTE	A0CU99_PARTE	A0D935_PARTE	A0C7X2_PARTE	A0C309_PARTE	A0DR98_PARTE	A0D5B5_PARTE	A0DTK3_PARTE	A0BIN8_PARTE	A0DRY3_PARTE	A0C7B3_PARTE	A0CQC9_PARTE	A0D9C1_PARTE	A0EG91_PARTE	A0BXT0_PARTE	A0EBT5_PARTE	A0CA82_PARTE	A0DV76_PARTE	A0D2P7_PARTE	A0E7N9_PARTE	A0CUL6_PARTE	A0C6X0_PARTE	A0BV90_PARTE	A0CDZ2_PARTE	A0CI40_PARTE	A0BF29_PARTE	A0E4T6_PARTE	A0DU37_PARTE	A0C6V3_PARTE	A0BJW5_PARTE	A0DJV5_PARTE	A0CXN0_PARTE	A0D1S9_PARTE	A0BX79_PARTE	A0DLF4_PARTE	A0E861_PARTE	A0DMD5_PARTE	A0CKP6_PARTE	A0D7A2_PARTE	A0BHH1_PARTE	A0CNC3_PARTE	A0E4U5_PARTE	A0C417_PARTE	A0DRF5_PARTE	A0C3P2_PARTE	A0C0H0_PARTE	A0BKT0_PARTE	A0DDN7_PARTE	A0E4B7_PARTE	A0D0Z1_PARTE	A0DZ17_PARTE	A0BYR9_PARTE	A0CEN2_PARTE	A0BF72_PARTE	A0DYK9_PARTE	A0D818_PARTE	A0EGU9_PARTE	A0BKV6_PARTE	A0EHH6_PARTE	A0DLB9_PARTE	A0CSB2_PARTE	A0CJC1_PARTE	A0BZA7_PARTE	A0EBP2_PARTE	A0BS21_PARTE	A0CFD3_PARTE	A0C894_PARTE	A0BM48_PARTE	A0DFG8_PARTE	A0CW38_PARTE	A0C486_PARTE	A0BUH2_PARTE	A0BSL9_PARTE	A0E587_PARTE	A0EDP3_PARTE	A0BND9_PARTE	A0EAI1_PARTE	A0DL99_PARTE	A0CZB0_PARTE	A0CV09_PARTE	A0CI84_PARTE	A0BND3_PARTE	A0C6J4_PARTE	A0CS25_PARTE	A0EG47_PARTE	A0CM22_PARTE	A0E993_PARTE	A0BXZ6_PARTE	A0DPS1_PARTE	A0D4I0_PARTE	A0BX05_PARTE	A0DZK8_PARTE	A0E7Q1_PARTE	A0D911_PARTE	A0BMX3_PARTE	A0EA67_PARTE	A0E4V4_PARTE	A0BDY9_PARTE	A0DZX6_PARTE	A0BJQ9_PARTE	A0BUZ8_PARTE	A0DLA9_PARTE	A0BTX5_PARTE	A0EFT7_PARTE	A0D4E1_PARTE	A0BSS9_PARTE	A0DNM3_PARTE	A0D8K8_PARTE	A0DXN2_PARTE	A0DU79_PARTE	A0EAN2_PARTE	A0BXW2_PARTE	A0EHS5_PARTE	A0DMF3_PARTE	A0CV18_PARTE	A0D9N3_PARTE	A0E8T2_PARTE	A0E6Z7_PARTE	A0DNP8_PARTE	A0EE02_PARTE	A0BR89_PARTE	A0BF61_PARTE	A0E8J9_PARTE	A0DK70_PARTE	A0BE02_PARTE	A0BFA8_PARTE	A0DXY5_PARTE	A0CVN8_PARTE	A0DFF3_PARTE	A0E864_PARTE	A0DSX4_PARTE	A0CA48_PARTE	A0BXV0_PARTE	A0CT37_PARTE	A0DU88_PARTE	A0BNB9_PARTE	A0C7N8_PARTE	A0DCJ0_PARTE	A0CNZ3_PARTE	A0BYV3_PARTE	A0E1F4_PARTE	A0CBW6_PARTE	A0BD09_PARTE	A0EIN6_PARTE	A0C317_PARTE	A0BDL9_PARTE	A0DJM6_PARTE	A0DGS5_PARTE	A0BEX8_PARTE	A0BLP2_PARTE	A0BTE9_PARTE	A0D641_PARTE	A0CKG0_PARTE	A0CRJ3_PARTE	A0BKC3_PARTE	A0BBP3_PARTE	A0BVX6_PARTE	A0CPS3_PARTE	A0D4C7_PARTE	A0EEI9_PARTE	A0CVW4_PARTE	A0DLZ5_PARTE	A0CVK9_PARTE	A0CC65_PARTE	A0E5G0_PARTE	A0BK77_PARTE	A0DBY4_PARTE	A0C3Z5_PARTE	A0DBP9_PARTE	A0C095_PARTE	A0BXU0_PARTE	A0EE63_PARTE	A0CAY2_PARTE	A0DS20_PARTE	A0DT38_PARTE	A0DDF0_PARTE	A0C1M7_PARTE	A0BPL7_PARTE	A0DPX9_PARTE	A0BCB2_PARTE	A0C1E7_PARTE	A0CEP5_PARTE	A0EB19_PARTE	A0C6A0_PARTE	A0DNY1_PARTE	A0C714_PARTE	A0CFH2_PARTE	A0CMN1_PARTE	A0BIM5_PARTE	A0C6P4_PARTE	A0CM45_PARTE	A0CX78_PARTE	A0CIP5_PARTE	A0BVE4_PARTE	A0C8K1_PARTE	A0CKA2_PARTE	A0CAA3_PARTE	A0D095_PARTE	A0DV61_PARTE	A0DTB4_PARTE	A0BJP4_PARTE	A0BVV4_PARTE	A0CE73_PARTE	A0BJ64_PARTE	A0D706_PARTE	A0BYK7_PARTE	A0BM50_PARTE	A0DP63_PARTE	A0EAE1_PARTE	A0CYL8_PARTE	A0CMC8_PARTE	A0EFZ8_PARTE	A0DNN7_PARTE	A0BDG8_PARTE	A0E8C9_PARTE	A0C747_PARTE	A0CZ76_PARTE	A0BZT5_PARTE	A0CT90_PARTE	A0DIY7_PARTE	A0BS70_PARTE	A0DVM8_PARTE	A0CNJ9_PARTE	A0EFU7_PARTE	A0E7F2_PARTE	A0DAP1_PARTE	A0E9H5_PARTE	A0D707_PARTE	A0E815_PARTE	A0DHL1_PARTE	A0CVJ0_PARTE	A0BBX9_PARTE	A0ECH2_PARTE	A0CTA5_PARTE	A0DKC5_PARTE	A0E0H0_PARTE	A0CF12_PARTE	A0D9W0_PARTE	A0DXN6_PARTE	A0EHX3_PARTE	A0BQ00_PARTE	A0CAB5_PARTE	A0E153_PARTE	A0D329_PARTE	A0C2H8_PARTE	A0E419_PARTE	A0DDA5_PARTE	A0BHX2_PARTE	A0BWN9_PARTE	A0DDY7_PARTE	A0CM53_PARTE	A0CN11_PARTE	A0D2S7_PARTE	A0EC11_PARTE	A0E7T3_PARTE	A0BZM6_PARTE	A0DXJ1_PARTE	A0EA68_PARTE	A0EGK3_PARTE	A0C027_PARTE	A0BIU3_PARTE	A0BRM7_PARTE	A0BY27_PARTE	A0BPR7_PARTE	A0CJ45_PARTE	A0BKX6_PARTE	A0BQ90_PARTE	A0CIA5_PARTE	A0BQ39_PARTE	A0BRJ7_PARTE	A0BG98_PARTE	A0BX96_PARTE	A0C299_PARTE	A0D3P7_PARTE	A0DL98_PARTE	A0EFX5_PARTE	A0CM70_PARTE	A0BZJ0_PARTE	A0DN95_PARTE	A0E6C0_PARTE	A0CS53_PARTE	A0CR93_PARTE	A0BFA9_PARTE	A0DR22_PARTE	A0E9M1_PARTE	A0DKE2_PARTE	A0CAF3_PARTE	A0DFX0_PARTE	A0E178_PARTE	A0CIS1_PARTE	A0D680_PARTE	A0DJ75_PARTE	A0CBE8_PARTE	A0CCC4_PARTE	A0C4P8_PARTE	A0D6V1_PARTE	A0E0W6_PARTE	A0C2T6_PARTE	A0CC00_PARTE	A0DYJ0_PARTE	A0BP79_PARTE	A0CE10_PARTE	A0C1M3_PARTE	A0BZX4_PARTE	A0DY48_PARTE	A0CET6_PARTE	A0CD19_PARTE	A0DEF0_PARTE	A0CL97_PARTE	A0EFW4_PARTE	A0BVN9_PARTE	A0D5S8_PARTE	A0DZ43_PARTE	A0E6D7_PARTE	A0CYH3_PARTE	A0E986_PARTE	A0CNA9_PARTE	A0CPH7_PARTE	A0BUS0_PARTE	A0EF25_PARTE	A0BVG9_PARTE	A0EAX5_PARTE	A0E588_PARTE	A0D1D8_PARTE	A0BF71_PARTE	A0ED59_PARTE	A0CWP2_PARTE	A0DDX0_PARTE	A0C553_PARTE	A0CS93_PARTE	A0DZP1_PARTE	A0E2J1_PARTE	A0EID8_PARTE	A0DU46_PARTE	A0CMK7_PARTE	A0CVJ7_PARTE	A0CGZ9_PARTE	A0DY75_PARTE	A0BJK4_PARTE	A0CKF8_PARTE	A0CMK1_PARTE	A0DD50_PARTE	A0BYU8_PARTE	A0C449_PARTE	A0BZR2_PARTE	A0DA11_PARTE	A0CI81_PARTE	A0EGW7_PARTE	A0BNQ4_PARTE	A0CYC7_PARTE	A0EE32_PARTE	A0C048_PARTE	A0BNC3_PARTE	A0C1G1_PARTE	A0E6F3_PARTE	A0CFM0_PARTE	A0DIY0_PARTE	A0BXS8_PARTE	A0DV72_PARTE	A0CRM8_PARTE	A0D1S8_PARTE	A0CFM8_PARTE	A0BL80_PARTE	A0DWV0_PARTE	A0DGQ2_PARTE	A0EFJ6_PARTE	A0DQ78_PARTE	A0DEF9_PARTE	A0DTT4_PARTE	A0BMH7_PARTE	A0DRH3_PARTE	A0BRV3_PARTE	A0DUK8_PARTE	A0DUK7_PARTE	A0D2V0_PARTE	A0EH23_PARTE	A0CTK9_PARTE	A0BP77_PARTE	A0D2G7_PARTE	A0CNM2_PARTE	A0E0Q2_PARTE	A0DVJ8_PARTE	A0BNU5_PARTE	A0CDX7_PARTE	A0DVA3_PARTE	A0ECV1_PARTE	A0C9K9_PARTE	A0BNM6_PARTE	A0CXS1_PARTE
cellular_component	GO:0005737	cytoplasm	592	3514	0.168469	1.0333e-75	1	0	1	Q6BGI5_PARTE	Q3SE07_PARTE	A0BUT4_PARTE	Q3SEL2_PARTE	Q9N9D7_PARTE	Q3SE60_PARTE	Q3SE06_PARTE	Q3SD87_PARTE	Q3SEL3_PARTE	Q3SE05_PARTE	Q3SDW9_PARTE	Q3SE93_PARTE	Q3SDX2_PARTE	Q3SCX7_PARTE	A0BPC0_PARTE	Q6BFN0_PARTE	Q3SDX5_PARTE	Q6BFB4_PARTE	Q3SDX4_PARTE	Q3SDI9_PARTE	Q3SE17_PARTE	Q3SEB7_PARTE	A0D025_PARTE	Q3SDX3_PARTE	A0BFN5_PARTE	A0DDN1_PARTE	A0DZF8_PARTE	A0DU09_PARTE	A0C2D3_PARTE	A0E6Y0_PARTE	A0CHQ4_PARTE	A0DU51_PARTE	A0DLV0_PARTE	A0BBJ5_PARTE	A0DUP9_PARTE	A0D6D4_PARTE	A0EGV2_PARTE	A0CAA8_PARTE	A0BIR6_PARTE	A0CBL3_PARTE	A0DL17_PARTE	A0ECE8_PARTE	A0EHM3_PARTE	A0DT59_PARTE	A0DN80_PARTE	A0DSW7_PARTE	A0CD58_PARTE	A0ECQ3_PARTE	A0CLB3_PARTE	A0BGU9_PARTE	A0DUY6_PARTE	A0CDT6_PARTE	A0BFB3_PARTE	A0C2C1_PARTE	A0CZ69_PARTE	A0CSC7_PARTE	A0E914_PARTE	A0C654_PARTE	A0D836_PARTE	A0CEB3_PARTE	A0BLU1_PARTE	A0BIA5_PARTE	A0BQ56_PARTE	A0C6M6_PARTE	A0BJU6_PARTE	A0DIY6_PARTE	A0DLH0_PARTE	A0DLE8_PARTE	A0D6P5_PARTE	A0CF59_PARTE	A0DL14_PARTE	A0D4D6_PARTE	A0CVT0_PARTE	A0CQE6_PARTE	A0CVD2_PARTE	A0CDN6_PARTE	A0BEN3_PARTE	A0BUP1_PARTE	A0CES7_PARTE	A0DBT3_PARTE	A0D0Q7_PARTE	A0CYJ5_PARTE	A0BPJ9_PARTE	A0E836_PARTE	A0CCD8_PARTE	A0CSY7_PARTE	A0E5G8_PARTE	A0CPB8_PARTE	A0DYV4_PARTE	A0BTJ6_PARTE	A0CQK7_PARTE	A0CVD4_PARTE	A0DX38_PARTE	A0DFF4_PARTE	A0E9B7_PARTE	A0D488_PARTE	A0CF39_PARTE	A0CBF7_PARTE	A0DV64_PARTE	A0BIC1_PARTE	A0E0X6_PARTE	A0BKJ2_PARTE	A0BT45_PARTE	A0D5K1_PARTE	A0BPD3_PARTE	A0C708_PARTE	A0DTY6_PARTE	A0EEL7_PARTE	A0BTL5_PARTE	A0E5R6_PARTE	A0BHL6_PARTE	A0EC73_PARTE	A0E356_PARTE	A0BIU6_PARTE	A0DU68_PARTE	A0BGK3_PARTE	A0DNC5_PARTE	A0DSU0_PARTE	A0CXZ2_PARTE	A0CMZ4_PARTE	A0D2A7_PARTE	A0C580_PARTE	A0DH71_PARTE	A0BVW7_PARTE	A0DHT1_PARTE	A0BH84_PARTE	A0BPG2_PARTE	A0BJS9_PARTE	A0E945_PARTE	A0D735_PARTE	A0CEX5_PARTE	A0CZQ4_PARTE	A0CJ76_PARTE	A0BKV3_PARTE	A0CRK7_PARTE	A0BFG5_PARTE	A0BPA6_PARTE	A0C3Q6_PARTE	A0C807_PARTE	A0DIS5_PARTE	A0BR70_PARTE	A0E2N7_PARTE	A0DLF5_PARTE	A0BG30_PARTE	A0DYS4_PARTE	A0DQL5_PARTE	A0BW58_PARTE	A0DSE9_PARTE	A0BGR0_PARTE	A0BT42_PARTE	A0C1M1_PARTE	A0CSE1_PARTE	A0C0P5_PARTE	A0BD79_PARTE	A0D9Z4_PARTE	A0BV09_PARTE	A0D7R0_PARTE	A0D7X0_PARTE	A0EHB1_PARTE	A0BHL5_PARTE	A0CU81_PARTE	A0E8T7_PARTE	A0DJG3_PARTE	A0BD96_PARTE	A0BRI9_PARTE	A0BPQ4_PARTE	A0E652_PARTE	A0EBI1_PARTE	A0CQA5_PARTE	A0DYM5_PARTE	A0C3P7_PARTE	A0DP99_PARTE	A0CR56_PARTE	A0E6T4_PARTE	A0DSX3_PARTE	A0BEI0_PARTE	A0BXR0_PARTE	A0DPS7_PARTE	A0E3S1_PARTE	A0BK74_PARTE	A0CRM7_PARTE	A0BYU9_PARTE	A0DC86_PARTE	A0BGK9_PARTE	A0C7V3_PARTE	A0DF35_PARTE	A0CQ87_PARTE	A0EFB5_PARTE	A0DAE4_PARTE	A0CS98_PARTE	A0C8D2_PARTE	A0CDW0_PARTE	A0D1J8_PARTE	A0BQD1_PARTE	A0BX52_PARTE	A0CII1_PARTE	A0CJ80_PARTE	A0CWH2_PARTE	A0E685_PARTE	A0DXG5_PARTE	A0EB56_PARTE	A0EF41_PARTE	A0EGG3_PARTE	A0CVB8_PARTE	A0BDJ9_PARTE	A0BP53_PARTE	A0BRW1_PARTE	A0ED91_PARTE	A0E4H3_PARTE	A0DW47_PARTE	A0CWS1_PARTE	Q6BG47_PARTE	A0E8J1_PARTE	A0C7H4_PARTE	A0BFI8_PARTE	A0E0I6_PARTE	A0BJB3_PARTE	A0E322_PARTE	A0CQZ9_PARTE	A0EDS3_PARTE	A0DVN8_PARTE	A0EDN1_PARTE	A0D7C1_PARTE	A0C9J6_PARTE	A0CZL7_PARTE	A0EDU2_PARTE	A0CPM9_PARTE	A0CRG8_PARTE	A0D7E8_PARTE	A0D2I1_PARTE	A0EDX3_PARTE	A0C0L5_PARTE	A0D1E4_PARTE	A0BJZ2_PARTE	A0DCJ3_PARTE	A0BJE7_PARTE	A0DDR1_PARTE	A0DYT2_PARTE	A0CJM7_PARTE	A0C2Y2_PARTE	A0DS68_PARTE	A0E7U0_PARTE	A0BH17_PARTE	A0CCX8_PARTE	A0C570_PARTE	A0C475_PARTE	A0D8Z8_PARTE	A0DF79_PARTE	A0DT34_PARTE	A0CLM7_PARTE	A0CNL1_PARTE	A0BTP2_PARTE	A0DMJ4_PARTE	A0BZQ6_PARTE	A0C7X2_PARTE	A0CQS6_PARTE	A0DTK3_PARTE	A0BIN8_PARTE	A0DRY3_PARTE	A0C7B3_PARTE	A0DW37_PARTE	A0DBT4_PARTE	A0EDI3_PARTE	A0BI06_PARTE	A0CA82_PARTE	A0CQK6_PARTE	A0DVJ4_PARTE	A0BV90_PARTE	A0CDZ2_PARTE	A0DU37_PARTE	A0BRW5_PARTE	A0CXN0_PARTE	A0D1S9_PARTE	A0BX79_PARTE	A0CK52_PARTE	A0DLF4_PARTE	A0E861_PARTE	A0BS02_PARTE	A0EDW6_PARTE	A0CKP6_PARTE	A0BG15_PARTE	A0D7A2_PARTE	A0BHH1_PARTE	A0CJJ1_PARTE	A0E4U5_PARTE	A0C417_PARTE	A0BT87_PARTE	A0DVF3_PARTE	A0BFG6_PARTE	A0CGN7_PARTE	A0BYR9_PARTE	A0BF72_PARTE	A0DYK9_PARTE	A0E2N3_PARTE	A0EHH6_PARTE	A0BLR1_PARTE	A0CI21_PARTE	A0DRR8_PARTE	A0E894_PARTE	A0CZ84_PARTE	A0C5Y5_PARTE	A0CW05_PARTE	A0CJC1_PARTE	A0BTR1_PARTE	A0DQ80_PARTE	A0BZA7_PARTE	A0BLF2_PARTE	A0DZJ3_PARTE	A0CPW3_PARTE	A0D5P8_PARTE	A0BS21_PARTE	A0D5H4_PARTE	A0EFV7_PARTE	A0BM48_PARTE	A0C6H2_PARTE	A0CW38_PARTE	A0BUH2_PARTE	A0BSL9_PARTE	A0E587_PARTE	A0BND9_PARTE	A0CZB0_PARTE	A0CV09_PARTE	A0D1R8_PARTE	A0EA74_PARTE	A0BND3_PARTE	A0EG47_PARTE	A0CM22_PARTE	A0E3W1_PARTE	A0E993_PARTE	A0BRI7_PARTE	A0BXZ6_PARTE	A0BZF1_PARTE	A0DJ91_PARTE	A0DZK8_PARTE	A0E7Q1_PARTE	A0D911_PARTE	A0BGP9_PARTE	A0C294_PARTE	A0E4V4_PARTE	A0DLB8_PARTE	A0C7C3_PARTE	A0DLU6_PARTE	A0DKE3_PARTE	A0DZX6_PARTE	A0BFK2_PARTE	A0DKF7_PARTE	A0DLA9_PARTE	A0BYT3_PARTE	A0BSS9_PARTE	A0CVS2_PARTE	A0DWC9_PARTE	A0DKF2_PARTE	A0D8K8_PARTE	A0DXN2_PARTE	A0DMF3_PARTE	A0CQC0_PARTE	A0CV18_PARTE	A0E6Z7_PARTE	A0BR89_PARTE	A0BF61_PARTE	A0BM90_PARTE	A0CIG3_PARTE	A0DNI8_PARTE	A0CNF1_PARTE	A0DK70_PARTE	A0C1R2_PARTE	A0CWE9_PARTE	A0E215_PARTE	A0E864_PARTE	A0BCI4_PARTE	A0CHD7_PARTE	A0CT37_PARTE	A0C2Z0_PARTE	A0BG79_PARTE	A0C7N8_PARTE	A0CX68_PARTE	A0BYV3_PARTE	A0E1F4_PARTE	A0EBS5_PARTE	A0BDL9_PARTE	A0CIK4_PARTE	A0BFZ1_PARTE	A0CR11_PARTE	A0D2U1_PARTE	A0BCJ6_PARTE	A0E996_PARTE	A0CAI2_PARTE	A0CJ79_PARTE	A0DWW4_PARTE	A0BVX6_PARTE	A0EEI9_PARTE	A0CVW4_PARTE	A0DLZ5_PARTE	A0CVK9_PARTE	A0E5G0_PARTE	A0CDT1_PARTE	A0DBY4_PARTE	A0CS92_PARTE	A0C3Z5_PARTE	A0BMN4_PARTE	A0BZ50_PARTE	A0EE63_PARTE	A0CAY2_PARTE	A0E9W3_PARTE	A0BVU7_PARTE	A0BCB2_PARTE	A0DJL0_PARTE	A0CEP5_PARTE	A0CQC8_PARTE	A0EHZ4_PARTE	A0CDY6_PARTE	A0CFH2_PARTE	A0BIM5_PARTE	A0DT78_PARTE	A0C7W0_PARTE	A0CM45_PARTE	A0CIP5_PARTE	A0BVE4_PARTE	A0D4J1_PARTE	A0BJ64_PARTE	A0CA93_PARTE	A0DSY6_PARTE	A0CZG7_PARTE	A0CYL8_PARTE	A0CMC8_PARTE	A0DJP7_PARTE	A0BDG8_PARTE	A0DQT1_PARTE	A0CZ76_PARTE	A0BZT5_PARTE	A0CLH6_PARTE	A0DIY7_PARTE	A0BS70_PARTE	A0BMU2_PARTE	A0CB91_PARTE	A0DE88_PARTE	A0E7F2_PARTE	A0DAP1_PARTE	A0E9H5_PARTE	A0D707_PARTE	A0CZS8_PARTE	A0D389_PARTE	A0E0H0_PARTE	A0DMF0_PARTE	A0C1C9_PARTE	A0DJK7_PARTE	A0D799_PARTE	A0EBH8_PARTE	A0BQ04_PARTE	A0D9W0_PARTE	A0CVX8_PARTE	A0C1R7_PARTE	A0DXN6_PARTE	A0CRS0_PARTE	A0DQ07_PARTE	A0BD14_PARTE	A0DHJ7_PARTE	A0DDA5_PARTE	A0BWN9_PARTE	A0E6N1_PARTE	A0D6T3_PARTE	A0E401_PARTE	A0CB85_PARTE	A0CN11_PARTE	A0EC11_PARTE	A0BWF5_PARTE	A0C799_PARTE	A0CS04_PARTE	A0BZM6_PARTE	A0DXJ1_PARTE	A0DL02_PARTE	A0CAE3_PARTE	A0EFT0_PARTE	A0DIJ2_PARTE	A0C5M3_PARTE	A0BPR7_PARTE	A0CJ45_PARTE	A0BKX6_PARTE	A0CBK5_PARTE	A0EC94_PARTE	A0DTG1_PARTE	A0BRJ7_PARTE	A0C299_PARTE	A0DL98_PARTE	A0DCB2_PARTE	A0DBI6_PARTE	A0BZJ0_PARTE	A0BFA9_PARTE	A0DR22_PARTE	A0E9M1_PARTE	A0CWT8_PARTE	A0BWL5_PARTE	A0C1H1_PARTE	A0BMU3_PARTE	A0DXT2_PARTE	A0CBE8_PARTE	A0CN91_PARTE	A0BKI9_PARTE	A0DYJ0_PARTE	A0BS10_PARTE	A0C1M3_PARTE	A0D693_PARTE	A0BZX4_PARTE	A0DSD2_PARTE	A0DY48_PARTE	A0BQY3_PARTE	A0CKH2_PARTE	A0DI81_PARTE	A0CL97_PARTE	A0EFW4_PARTE	A0BVN9_PARTE	A0DZ43_PARTE	A0D544_PARTE	A0E6D7_PARTE	A0CVT4_PARTE	A0BUC0_PARTE	A0E8D8_PARTE	A0CPH7_PARTE	A0DJT5_PARTE	A0EAX5_PARTE	A0BZC6_PARTE	A0DY68_PARTE	A0DPU4_PARTE	A0BF71_PARTE	A0C6V8_PARTE	A0C6R1_PARTE	A0DDX0_PARTE	A0BFW3_PARTE	A0CS93_PARTE	A0BIX4_PARTE	A0DZP1_PARTE	A0CXQ5_PARTE	A0BPS7_PARTE	A0E2J1_PARTE	A0C1U2_PARTE	A0EID8_PARTE	A0CMK7_PARTE	A0CVJ7_PARTE	A0CGZ9_PARTE	A0DHX7_PARTE	A0DY75_PARTE	A0BWU6_PARTE	A0DP88_PARTE	A0CWD4_PARTE	A0DL15_PARTE	A0EAX6_PARTE	A0BZR2_PARTE	A0DA11_PARTE	A0EGW7_PARTE	A0BR25_PARTE	A0CW62_PARTE	A0EHJ4_PARTE	A0BZD0_PARTE	A0DES0_PARTE	A0BRI8_PARTE	A0E9B5_PARTE	A0CJ83_PARTE	A0CY99_PARTE	A0C2C5_PARTE	A0CRM8_PARTE	A0DR06_PARTE	A0DSA4_PARTE	A0DM58_PARTE	A0E6M8_PARTE	A0ECU0_PARTE	A0CFM8_PARTE	A0BL80_PARTE	A0BWS2_PARTE	A0DWV0_PARTE	A0EFJ6_PARTE	A0CPG9_PARTE	A0DTT4_PARTE	A0CRK8_PARTE	A0BG66_PARTE	A0DRH3_PARTE	A0D5G5_PARTE	A0BRN4_PARTE	A0DUK7_PARTE	A0CTK9_PARTE	A0D200_PARTE	A0C8K8_PARTE	A0BP77_PARTE	A0DDF8_PARTE	A0E0Q2_PARTE	A0D056_PARTE	A0DXR4_PARTE	A0BJY8_PARTE	A0BKK3_PARTE	A0DYN6_PARTE	A0ECV1_PARTE	A0BHV9_PARTE	A0BNM6_PARTE
cellular_component	GO:0005634	nucleus	520	3115	0.166934	1.17238e-38	1	0	1	A0BUT4_PARTE	Q9N9D7_PARTE	Q966Z2_PARTE	Q6BFW9_PARTE	Q3SE60_PARTE	Q966Z3_PARTE	Q6BFM5_PARTE	Q3SE93_PARTE	Q3SE45_PARTE	Q6BG49_PARTE	Q6BFN0_PARTE	Q966Z4_PARTE	Q966Z1_PARTE	Q3SEB7_PARTE	A0DDN1_PARTE	A0DU51_PARTE	A0BKP0_PARTE	A0DUP9_PARTE	A0EGV2_PARTE	A0DYE4_PARTE	A0CE87_PARTE	A0BIB5_PARTE	A0DL17_PARTE	A0D039_PARTE	A0DMZ0_PARTE	A0C9Y1_PARTE	A0C5B0_PARTE	A0C5Z5_PARTE	A0CLB3_PARTE	A0BGU9_PARTE	A0CDT6_PARTE	A0CGB3_PARTE	A0CMW5_PARTE	A0BFB3_PARTE	A0EBM4_PARTE	A0C7M1_PARTE	A0D8W8_PARTE	A0CJ90_PARTE	A0E914_PARTE	A0C654_PARTE	A0BLU1_PARTE	A0BIA5_PARTE	A0DYI6_PARTE	A0C6M6_PARTE	A0E3X2_PARTE	A0BGG5_PARTE	A0DBH5_PARTE	A0BE70_PARTE	A0BW19_PARTE	A0CPV7_PARTE	A0D6P5_PARTE	A0DL14_PARTE	A0CVT0_PARTE	A0BUP1_PARTE	A0C1J8_PARTE	A0EEF9_PARTE	A0CES7_PARTE	A0DBT3_PARTE	A0BIT8_PARTE	A0D0Q7_PARTE	A0CV93_PARTE	A0BHZ2_PARTE	A0E836_PARTE	A0CCD8_PARTE	A0DAL9_PARTE	A0BS83_PARTE	A0CVD4_PARTE	A0DX38_PARTE	A0DFF4_PARTE	A0DCF9_PARTE	A0DXK8_PARTE	A0DD99_PARTE	A0DM50_PARTE	A0D488_PARTE	A0CZH3_PARTE	A0BKA5_PARTE	A0BMS1_PARTE	A0BDW2_PARTE	A0DV64_PARTE	A0C7M0_PARTE	A0EA61_PARTE	A0C196_PARTE	A0DYE2_PARTE	A0D5K1_PARTE	A0BPD3_PARTE	A0DC89_PARTE	A0E2B4_PARTE	A0BTL5_PARTE	A0E5R6_PARTE	A0E810_PARTE	A0EC73_PARTE	A0E356_PARTE	A0DI82_PARTE	A0BGX0_PARTE	A0DEH2_PARTE	A0BFF0_PARTE	A0DYV3_PARTE	A0DNI9_PARTE	A0CMZ4_PARTE	A0D2A7_PARTE	A0C580_PARTE	A0EGQ1_PARTE	A0DMP5_PARTE	A0BVW7_PARTE	A0DQG4_PARTE	A0BPG2_PARTE	A0DZ81_PARTE	A0CEX5_PARTE	A0EDV5_PARTE	A0BZT6_PARTE	A0CG43_PARTE	A0DMS3_PARTE	A0BKV3_PARTE	A0CG41_PARTE	A0C3Q6_PARTE	A0C9H4_PARTE	A0CCL8_PARTE	A0EGN3_PARTE	A0D215_PARTE	A0DNB7_PARTE	A0E7V9_PARTE	A0CH49_PARTE	A0C275_PARTE	A0BFU4_PARTE	A0E7S5_PARTE	A0DX60_PARTE	A0EC61_PARTE	A0DSE9_PARTE	A0C7S6_PARTE	A0BGR0_PARTE	A0E3T8_PARTE	A0C001_PARTE	A0CSE1_PARTE	A0CUP5_PARTE	A0BD79_PARTE	A0D9Z4_PARTE	A0BV09_PARTE	A0D7R0_PARTE	A0DNU9_PARTE	A0EHB1_PARTE	A0BHL5_PARTE	A0CU81_PARTE	A0CB96_PARTE	A0BQY4_PARTE	A0BPQ4_PARTE	A0EEZ3_PARTE	A0EBI1_PARTE	A0DF49_PARTE	A0DI61_PARTE	A0CUR1_PARTE	A0BV25_PARTE	A0BIX2_PARTE	A0DHI6_PARTE	A0C8E5_PARTE	A0CWF8_PARTE	A0CR56_PARTE	A0BEI0_PARTE	A0EA57_PARTE	A0BYU9_PARTE	A0C7V3_PARTE	A0DAE4_PARTE	A0DL05_PARTE	A0CDV4_PARTE	A0CJ80_PARTE	A0C810_PARTE	A0CWH2_PARTE	A0CRW5_PARTE	A0DE90_PARTE	A0BPZ8_PARTE	A0BLG7_PARTE	A0BP93_PARTE	A0BXK4_PARTE	A0CFM7_PARTE	A0EII8_PARTE	A0CRL3_PARTE	A0CWS1_PARTE	A0CTJ7_PARTE	A0E8J1_PARTE	A0DIP7_PARTE	A0DSX0_PARTE	A0EFE2_PARTE	A0E0I6_PARTE	A0BJB3_PARTE	A0D3C9_PARTE	A0E322_PARTE	A0CQZ9_PARTE	A0C3P6_PARTE	A0C9J6_PARTE	A0CZL7_PARTE	A0CPM9_PARTE	A0CRG8_PARTE	A0CZ34_PARTE	A0EEZ1_PARTE	A0C3S8_PARTE	A0DAQ5_PARTE	A0DH93_PARTE	A0DX57_PARTE	A0DVN2_PARTE	A0D4V3_PARTE	A0BJE7_PARTE	A0BF11_PARTE	A0DYT2_PARTE	A0C2Y2_PARTE	A0DS68_PARTE	A0EIE2_PARTE	A0C3B5_PARTE	A0CXW7_PARTE	A0D7R5_PARTE	A0C475_PARTE	A0D8Z8_PARTE	A0CLV1_PARTE	A0DF79_PARTE	A0BKB5_PARTE	A0DXX2_PARTE	A0D3Y8_PARTE	A0CLM7_PARTE	A0BWG2_PARTE	A0BLL5_PARTE	A0C6H1_PARTE	A0BTP2_PARTE	A0BEZ2_PARTE	A0DMJ4_PARTE	A0DTK3_PARTE	A0BIN8_PARTE	A0C7B3_PARTE	A0DW37_PARTE	A0D3H0_PARTE	A0E955_PARTE	A0DBT4_PARTE	A0DRT4_PARTE	A0BI06_PARTE	A0C371_PARTE	A0CGQ2_PARTE	A0C4J8_PARTE	A0DBD3_PARTE	A0DVJ4_PARTE	A0CUL6_PARTE	A0BV90_PARTE	A0CDZ2_PARTE	A0DU37_PARTE	A0BCL6_PARTE	A0CGQ7_PARTE	A0EHJ2_PARTE	A0DLF4_PARTE	A0E861_PARTE	A0D4H5_PARTE	A0D8R4_PARTE	A0DWZ1_PARTE	A0BC62_PARTE	A0BLI5_PARTE	A0BHH1_PARTE	A0E4U5_PARTE	A0C417_PARTE	A0DRF5_PARTE	A0EFU6_PARTE	A0DAN1_PARTE	A0C1G8_PARTE	A0CGP2_PARTE	A0E8E1_PARTE	A0DDN7_PARTE	A0BPP3_PARTE	A0BYR9_PARTE	A0BF72_PARTE	A0C577_PARTE	A0DYK9_PARTE	A0CI21_PARTE	A0CBP5_PARTE	A0BQX8_PARTE	A0D4S8_PARTE	A0C8G4_PARTE	A0BGW9_PARTE	A0DXH4_PARTE	A0CMD2_PARTE	A0CLR6_PARTE	A0CJC1_PARTE	A0DXU8_PARTE	A0BPJ0_PARTE	A0BZA7_PARTE	A0D5P8_PARTE	A0BS21_PARTE	A0E6R9_PARTE	A0CW38_PARTE	A0E587_PARTE	A0BFP8_PARTE	A0D7A6_PARTE	A0CV09_PARTE	A0BDT1_PARTE	A0DIM3_PARTE	A0EA74_PARTE	A0CM22_PARTE	A0E993_PARTE	A0DJ91_PARTE	A0DZK8_PARTE	A0D409_PARTE	A0E7Q1_PARTE	A0BGP9_PARTE	A0DJM7_PARTE	A0EH52_PARTE	A0DZX6_PARTE	A0C6E9_PARTE	A0DLA9_PARTE	A0BSS9_PARTE	A0DWC9_PARTE	A0CIF8_PARTE	A0CLH9_PARTE	A0DQV1_PARTE	A0E3U1_PARTE	A0D8K8_PARTE	A0DMF3_PARTE	A0CV18_PARTE	A0E6Z7_PARTE	A0BIS6_PARTE	A0D499_PARTE	A0E8J9_PARTE	A0CNF1_PARTE	A0CGB8_PARTE	A0D201_PARTE	A0CQR1_PARTE	A0DXY5_PARTE	A0E864_PARTE	A0DFH1_PARTE	A0DNN0_PARTE	A0DM99_PARTE	A0CT37_PARTE	A0BNB9_PARTE	A0D0I3_PARTE	A0E8U3_PARTE	A0D365_PARTE	A0C7N8_PARTE	A0BYV3_PARTE	A0E1F4_PARTE	A0CQC5_PARTE	A0CIK4_PARTE	A0CR11_PARTE	A0CAI2_PARTE	A0BWC5_PARTE	A0C2P0_PARTE	A0CPS3_PARTE	A0E786_PARTE	A0CVW4_PARTE	A0C3Z5_PARTE	A0DS20_PARTE	A0BPL7_PARTE	A0DNI2_PARTE	A0BCB2_PARTE	A0E5W8_PARTE	A0BIQ3_PARTE	A0CZQ6_PARTE	A0D8H4_PARTE	A0BY07_PARTE	A0CMN1_PARTE	A0BIM5_PARTE	A0C7W0_PARTE	A0CM45_PARTE	A0CIP5_PARTE	A0BVE4_PARTE	A0DTB4_PARTE	A0BVW2_PARTE	A0E1Z7_PARTE	A0ECE4_PARTE	A0D0R6_PARTE	A0CA93_PARTE	A0EAD7_PARTE	A0CEN5_PARTE	A0BQD2_PARTE	A0DRT7_PARTE	A0CUR0_PARTE	A0E851_PARTE	A0DQT1_PARTE	A0BZT5_PARTE	A0EFQ9_PARTE	A0CB91_PARTE	A0DE88_PARTE	A0BK68_PARTE	A0BQN5_PARTE	A0EFU7_PARTE	A0E9H5_PARTE	A0D707_PARTE	A0D0M8_PARTE	A0DP19_PARTE	A0BII0_PARTE	A0E0I8_PARTE	A0D9Z2_PARTE	A0DBI5_PARTE	A0CWW9_PARTE	A0DMF0_PARTE	A0C1C9_PARTE	A0EBG0_PARTE	A0D9W0_PARTE	A0C944_PARTE	A0DAS7_PARTE	A0E879_PARTE	A0CGF5_PARTE	A0CAB5_PARTE	A0DHJ7_PARTE	A0C2H8_PARTE	A0DH20_PARTE	A0DDA5_PARTE	A0D295_PARTE	A0DH57_PARTE	A0E401_PARTE	A0CQG5_PARTE	A0CAR6_PARTE	A0EC11_PARTE	A0BWF5_PARTE	A0C799_PARTE	A0C2K3_PARTE	A0DXJ1_PARTE	A0DGK2_PARTE	A0DIJ2_PARTE	A0BPR7_PARTE	A0BEX6_PARTE	A0CIA5_PARTE	A0CTQ8_PARTE	A0DN29_PARTE	A0BFA9_PARTE	A0DR22_PARTE	A0BU83_PARTE	A0D167_PARTE	A0CHP4_PARTE	A0E9M1_PARTE	A0CAF3_PARTE	A0CIS1_PARTE	A0BIL8_PARTE	A0C3W5_PARTE	A0DYJ0_PARTE	A0C1M3_PARTE	A0D693_PARTE	A0BZX4_PARTE	A0DY48_PARTE	A0C2T9_PARTE	A0CKW4_PARTE	A0EFW4_PARTE	A0BIB4_PARTE	A0CEF3_PARTE	A0BVN9_PARTE	A0DZ43_PARTE	A0E7U1_PARTE	A0E6D7_PARTE	A0E8D8_PARTE	A0CPQ3_PARTE	A0CPH7_PARTE	A0DNT1_PARTE	A0EAX5_PARTE	A0BJG2_PARTE	A0DPU4_PARTE	A0CUQ4_PARTE	A0DM59_PARTE	A0BZ39_PARTE	A0BF71_PARTE	A0DAN8_PARTE	A0C383_PARTE	A0BQJ4_PARTE	A0DC88_PARTE	A0DM55_PARTE	A0EID8_PARTE	A0BGF2_PARTE	A0BL99_PARTE	A0CM52_PARTE	A0CMK7_PARTE	A0CVJ7_PARTE	A0CGZ9_PARTE	A0D5P2_PARTE	A0BMP9_PARTE	A0DL15_PARTE	A0EAX6_PARTE	A0DSZ5_PARTE	A0DIG1_PARTE	A0BFW0_PARTE	A0BZR2_PARTE	A0BMM2_PARTE	A0DA11_PARTE	A0BID4_PARTE	A0E2U1_PARTE	A0EGW7_PARTE	A0BR25_PARTE	A0CW62_PARTE	A0CYC7_PARTE	A0EHJ4_PARTE	A0C814_PARTE	A0BRZ4_PARTE	A0DIY0_PARTE	A0C2C5_PARTE	A0E2T1_PARTE	A0BXS8_PARTE	A0C2R0_PARTE	A0CRM8_PARTE	A0BES7_PARTE	A0E6M8_PARTE	A0BL80_PARTE	A0CZ91_PARTE	A0EGN4_PARTE	A0DWV0_PARTE	A0D0I0_PARTE	A0CPG9_PARTE	A0E6D5_PARTE	A0DTT4_PARTE	A0DID2_PARTE	A0BG66_PARTE	A0DUK7_PARTE	A0BJI9_PARTE	A0BKN2_PARTE	A0CMQ1_PARTE	A0C8K8_PARTE	A0BP77_PARTE	A0CK77_PARTE	A0BV12_PARTE	A0C8U4_PARTE	A0CE40_PARTE	A0E2Z8_PARTE	A0EH38_PARTE	A0D056_PARTE	A0DD32_PARTE	A0DXR4_PARTE	A0CMQ0_PARTE	A0CU75_PARTE	A0CJY1_PARTE	A0BXJ3_PARTE	A0ECV1_PARTE	A0CV10_PARTE
molecular_function	GO:0004674	protein serine/threonine kinase activity	277	1815	0.152617	1.28765e-10	1	0	1	Q6BGB6_PARTE	Q966Z2_PARTE	Q966Z3_PARTE	Q3SE93_PARTE	Q966Z4_PARTE	Q966Z1_PARTE	Q6BFB4_PARTE	Q3SEB7_PARTE	A0D025_PARTE	A0BFN5_PARTE	A0DDN1_PARTE	A0DZF8_PARTE	A0DU51_PARTE	A0CAI1_PARTE	A0ECE8_PARTE	A0C7B5_PARTE	A0DN80_PARTE	A0BGU9_PARTE	A0BFB3_PARTE	A0E914_PARTE	A0CEB3_PARTE	A0BLU1_PARTE	A0D431_PARTE	A0C9N7_PARTE	A0D6P5_PARTE	A0DFE2_PARTE	A0CVT0_PARTE	A0BUP1_PARTE	A0ECD4_PARTE	A0BQB0_PARTE	A0DTH0_PARTE	A0E836_PARTE	A0CJK6_PARTE	A0BTJ6_PARTE	A0BP15_PARTE	A0DFZ9_PARTE	A0EHK4_PARTE	A0DV64_PARTE	A0CEK5_PARTE	A0EDX2_PARTE	A0CT36_PARTE	A0BD90_PARTE	A0BTL5_PARTE	A0EC73_PARTE	A0DNC5_PARTE	A0C580_PARTE	A0BCG0_PARTE	A0CG41_PARTE	A0BZE4_PARTE	A0BGR0_PARTE	A0C0K4_PARTE	A0CSE1_PARTE	A0C980_PARTE	A0BT25_PARTE	A0CQU7_PARTE	A0D7R0_PARTE	A0CYI7_PARTE	A0BHL5_PARTE	A0EBI1_PARTE	A0CRL6_PARTE	A0C3P7_PARTE	A0E6T4_PARTE	A0BD48_PARTE	A0BEI0_PARTE	A0DMQ8_PARTE	A0C7V3_PARTE	A0CZC6_PARTE	A0BK33_PARTE	A0CS98_PARTE	A0C8D2_PARTE	A0BWD7_PARTE	A0CWH2_PARTE	A0EAM5_PARTE	A0EB56_PARTE	A0EGG3_PARTE	A0CXS2_PARTE	A0BSB3_PARTE	A0EII8_PARTE	A0ECK6_PARTE	A0CWS1_PARTE	A0D712_PARTE	A0E1N7_PARTE	A0E8J1_PARTE	A0BJB3_PARTE	A0E8P4_PARTE	A0DN73_PARTE	A0E322_PARTE	A0CQZ9_PARTE	A0EDN1_PARTE	A0C9J6_PARTE	A0CPM9_PARTE	A0CRG8_PARTE	A0BPQ2_PARTE	A0D2I1_PARTE	A0BSS3_PARTE	A0DX57_PARTE	A0D863_PARTE	A0CDJ0_PARTE	A0EHY9_PARTE	A0CDC2_PARTE	A0C2Y6_PARTE	A0DYT2_PARTE	A0CCA9_PARTE	A0CJM7_PARTE	A0DS68_PARTE	A0CAT0_PARTE	A0CDL7_PARTE	A0E1B5_PARTE	A0CB67_PARTE	A0C7X2_PARTE	A0D5B5_PARTE	A0BIN8_PARTE	A0DRY3_PARTE	A0EG91_PARTE	A0EBT5_PARTE	A0CA82_PARTE	A0DV76_PARTE	A0D2P7_PARTE	A0C6X0_PARTE	A0CDZ2_PARTE	A0DJV5_PARTE	A0CXN0_PARTE	A0BX79_PARTE	A0DLF4_PARTE	A0CKP6_PARTE	A0BHH1_PARTE	A0E4U5_PARTE	A0DZ17_PARTE	A0BYR9_PARTE	A0DYK9_PARTE	A0D818_PARTE	A0BZA7_PARTE	A0EBP2_PARTE	A0BS21_PARTE	A0CFD3_PARTE	A0BM48_PARTE	A0DFG8_PARTE	A0BUH2_PARTE	A0BSL9_PARTE	A0E587_PARTE	A0EDP3_PARTE	A0CZB0_PARTE	A0BND3_PARTE	A0EG47_PARTE	A0CM22_PARTE	A0E993_PARTE	A0DZK8_PARTE	A0E7Q1_PARTE	A0D911_PARTE	A0BDY9_PARTE	A0DZX6_PARTE	A0BUZ8_PARTE	A0DLA9_PARTE	A0BTX5_PARTE	A0EFT7_PARTE	A0D8K8_PARTE	A0DXN2_PARTE	A0DMF3_PARTE	A0CV18_PARTE	A0E6Z7_PARTE	A0BR89_PARTE	A0BF61_PARTE	A0DK70_PARTE	A0DSX4_PARTE	A0CT37_PARTE	A0C7N8_PARTE	A0BYV3_PARTE	A0CBW6_PARTE	A0EIN6_PARTE	A0BDL9_PARTE	A0DGS5_PARTE	A0EEI9_PARTE	A0DLZ5_PARTE	A0CVK9_PARTE	A0CC65_PARTE	A0E5G0_PARTE	A0DBY4_PARTE	A0DBP9_PARTE	A0CAY2_PARTE	A0DT38_PARTE	A0BCB2_PARTE	A0C1E7_PARTE	A0CEP5_PARTE	A0CMN1_PARTE	A0BIM5_PARTE	A0CIP5_PARTE	A0BVE4_PARTE	A0DV61_PARTE	A0DTB4_PARTE	A0BJ64_PARTE	A0D706_PARTE	A0BM50_PARTE	A0DP63_PARTE	A0EAE1_PARTE	A0CYL8_PARTE	A0BDG8_PARTE	A0E8C9_PARTE	A0CZ76_PARTE	A0BS70_PARTE	A0DTU7_PARTE	A0E7F2_PARTE	A0DAP1_PARTE	A0E9H5_PARTE	A0D707_PARTE	A0E0H0_PARTE	A0CF12_PARTE	A0EHX3_PARTE	A0D329_PARTE	A0E419_PARTE	A0BHX2_PARTE	A0BWN9_PARTE	A0D2S7_PARTE	A0EC11_PARTE	A0E7T3_PARTE	A0BZM6_PARTE	A0DXJ1_PARTE	A0EGK3_PARTE	A0BIU3_PARTE	A0BPR7_PARTE	A0CJ45_PARTE	A0BKX6_PARTE	A0DN29_PARTE	A0BRJ7_PARTE	A0DL98_PARTE	A0BZJ0_PARTE	A0CS53_PARTE	A0DFX0_PARTE	A0E178_PARTE	A0CIS1_PARTE	A0D680_PARTE	A0CCC4_PARTE	A0DYJ0_PARTE	A0BP79_PARTE	A0CD19_PARTE	A0EFW4_PARTE	A0BVN9_PARTE	A0D5S8_PARTE	A0E6D7_PARTE	A0CYH3_PARTE	A0CPH7_PARTE	A0EF25_PARTE	A0EAX5_PARTE	A0D1D8_PARTE	A0ED59_PARTE	A0DDX0_PARTE	A0CS93_PARTE	A0E2J1_PARTE	A0C1U2_PARTE	A0EID8_PARTE	A0CMK7_PARTE	A0DY75_PARTE	A0CMK1_PARTE	A0EAX6_PARTE	A0BZR2_PARTE	A0DA11_PARTE	A0EGW7_PARTE	A0C1G1_PARTE	A0E6F3_PARTE	A0CRM8_PARTE	A0CFM8_PARTE	A0BL80_PARTE	A0DWV0_PARTE	A0DGQ2_PARTE	A0EFJ6_PARTE	A0DTT4_PARTE	A0DUK7_PARTE	A0D2V0_PARTE	A0BP77_PARTE	A0D2G7_PARTE	A0CNM2_PARTE	A0E0Q2_PARTE	A0DVJ8_PARTE	A0CDX7_PARTE	A0DVA3_PARTE	A0ECV1_PARTE	A0BNM6_PARTE	A0CXS1_PARTE
biological_process	GO:0018105	peptidyl-serine phosphorylation	182	1134	0.160494	0.000111432	0.99992	0.028	1	Q6BGB6_PARTE	Q966Z2_PARTE	Q966Z3_PARTE	Q966Z4_PARTE	Q966Z1_PARTE	Q6BFB4_PARTE	A0D025_PARTE	A0BFN5_PARTE	A0DZF8_PARTE	A0ECE8_PARTE	A0CAU2_PARTE	A0BGU9_PARTE	A0E914_PARTE	A0BLU1_PARTE	A0D431_PARTE	A0C9N7_PARTE	A0D6P5_PARTE	A0DFE2_PARTE	A0ECD4_PARTE	A0D0Q7_PARTE	A0DTH0_PARTE	A0DC35_PARTE	A0CJK6_PARTE	A0BTJ6_PARTE	A0BP15_PARTE	A0DFZ9_PARTE	A0EHK4_PARTE	A0BD90_PARTE	A0BTL5_PARTE	A0EC73_PARTE	A0DNC5_PARTE	A0C580_PARTE	A0BCG0_PARTE	A0C3Q6_PARTE	A0BZE4_PARTE	A0BGR0_PARTE	A0BD79_PARTE	A0D9Z4_PARTE	A0C980_PARTE	A0BT25_PARTE	A0CQU7_PARTE	A0CYI7_PARTE	A0BHL5_PARTE	A0BPQ4_PARTE	A0CRL6_PARTE	A0E6T4_PARTE	A0BD48_PARTE	A0DMQ8_PARTE	A0CZC6_PARTE	A0DAE4_PARTE	A0CS98_PARTE	A0C8D2_PARTE	A0BWD7_PARTE	A0CWH2_PARTE	A0EGG3_PARTE	A0D712_PARTE	A0E8P4_PARTE	A0DN73_PARTE	A0E322_PARTE	A0CQZ9_PARTE	A0EDN1_PARTE	A0CRG8_PARTE	A0D2I1_PARTE	A0D863_PARTE	A0CDJ0_PARTE	A0DYT2_PARTE	A0CJM7_PARTE	A0DS68_PARTE	A0D8Z8_PARTE	A0CDL7_PARTE	A0E1B5_PARTE	A0CLM7_PARTE	A0C7X2_PARTE	A0DTK3_PARTE	A0DRY3_PARTE	A0CA82_PARTE	A0C6X0_PARTE	A0BV90_PARTE	A0DU37_PARTE	A0DJV5_PARTE	A0CXN0_PARTE	A0BX79_PARTE	A0DLF4_PARTE	A0E861_PARTE	A0CKP6_PARTE	A0C417_PARTE	A0BF72_PARTE	A0DLB9_PARTE	A0CJC1_PARTE	A0BM48_PARTE	A0DFG8_PARTE	A0CW38_PARTE	A0BUH2_PARTE	A0BSL9_PARTE	A0EDP3_PARTE	A0CZB0_PARTE	A0CV09_PARTE	A0BND3_PARTE	A0EG47_PARTE	A0D911_PARTE	A0BUZ8_PARTE	A0D8K8_PARTE	A0E6Z7_PARTE	A0BR89_PARTE	A0BF61_PARTE	A0E864_PARTE	A0C7N8_PARTE	A0DCJ0_PARTE	A0BYV3_PARTE	A0E1F4_PARTE	A0EIN6_PARTE	A0BDL9_PARTE	A0DGS5_PARTE	A0EEI9_PARTE	A0DLZ5_PARTE	A0CVK9_PARTE	A0CC65_PARTE	A0E5G0_PARTE	A0DBY4_PARTE	A0C3Z5_PARTE	A0CAY2_PARTE	A0CEP5_PARTE	A0CMN1_PARTE	A0BIM5_PARTE	A0CM45_PARTE	A0DTB4_PARTE	A0BJ64_PARTE	A0DP63_PARTE	A0CYL8_PARTE	A0BDG8_PARTE	A0E8C9_PARTE	A0CZ76_PARTE	A0BZT5_PARTE	A0E7F2_PARTE	A0DAP1_PARTE	A0D707_PARTE	A0E0H0_PARTE	A0CF12_PARTE	A0D9W0_PARTE	A0D329_PARTE	A0E419_PARTE	A0DDA5_PARTE	A0BWN9_PARTE	A0EC11_PARTE	A0BZM6_PARTE	A0DXJ1_PARTE	A0CJ45_PARTE	A0BKX6_PARTE	A0BRJ7_PARTE	A0DL98_PARTE	A0BZJ0_PARTE	A0BFA9_PARTE	A0D680_PARTE	A0DYJ0_PARTE	A0BP79_PARTE	A0C1M3_PARTE	A0BZX4_PARTE	A0BVN9_PARTE	A0DZ43_PARTE	A0CPH7_PARTE	A0EF25_PARTE	A0EAX5_PARTE	A0BF71_PARTE	A0ED59_PARTE	A0DDX0_PARTE	A0EID8_PARTE	A0CMK7_PARTE	A0CVJ7_PARTE	A0CGZ9_PARTE	A0DY75_PARTE	A0CMK1_PARTE	A0EAX6_PARTE	A0BZR2_PARTE	A0DA11_PARTE	A0E6F3_PARTE	A0BL80_PARTE	A0DGQ2_PARTE	A0EFJ6_PARTE	A0DTT4_PARTE	A0BP77_PARTE	A0D2G7_PARTE	A0DVJ8_PARTE
molecular_function	GO:0046872	metal ion binding	174	1128	0.154255	4.46247e-09	1	0	1	PPX2_PARTE	PPX1_PARTE	PPX3_PARTE	PPX4_PARTE	Q3SE60_PARTE	Q8WPW9_PARTE	Q8WPW8_PARTE	Q3SD96_PARTE	Q6BFS3_PARTE	Q6BFR8_PARTE	A0E6Y0_PARTE	A0DK07_PARTE	A0CAA8_PARTE	A0CE87_PARTE	A0CPG6_PARTE	A0E8K4_PARTE	A0C9Y1_PARTE	A0EDD8_PARTE	A0CDV7_PARTE	A0BXB4_PARTE	A0DH07_PARTE	A0C8A0_PARTE	A0CZI8_PARTE	A0C4I2_PARTE	A0BPJ9_PARTE	A0E5G8_PARTE	A0DL95_PARTE	Q6BG97_PARTE	A0CMR3_PARTE	A0E3P3_PARTE	A0E9B7_PARTE	A0CF39_PARTE	A0CWI6_PARTE	A0EII1_PARTE	A0CU13_PARTE	A0DIM1_PARTE	A0BUD4_PARTE	A0EF18_PARTE	A0DRT9_PARTE	A0CA01_PARTE	A0DSC0_PARTE	A0E6D9_PARTE	A0BHF3_PARTE	A0DIW6_PARTE	A0DEZ9_PARTE	A0BJC4_PARTE	A0D8W5_PARTE	A0C041_PARTE	A0DUZ4_PARTE	A0DGL4_PARTE	A0CXZ4_PARTE	A0BP93_PARTE	A0E5V0_PARTE	A0EFE2_PARTE	A0CQB3_PARTE	A0BFI8_PARTE	A0D7Q8_PARTE	A0BNN0_PARTE	A0D1T9_PARTE	A0C6G3_PARTE	A0CTS2_PARTE	A0CD97_PARTE	A0D9N7_PARTE	A0EGD6_PARTE	A0CKT1_PARTE	A0E984_PARTE	A0EIE9_PARTE	A0E8T6_PARTE	A0CQ92_PARTE	A0CKZ8_PARTE	A0DTM8_PARTE	A0EG81_PARTE	A0DXG7_PARTE	A0BV43_PARTE	A0C6H1_PARTE	A0CVQ8_PARTE	A0CFP5_PARTE	A0D271_PARTE	A0CQS6_PARTE	A0C7B3_PARTE	A0DW37_PARTE	A0BB22_PARTE	A0C9I4_PARTE	A0C371_PARTE	A0DES3_PARTE	A0C9C8_PARTE	A0EHJ2_PARTE	A0BS02_PARTE	A0D561_PARTE	A0CJJ1_PARTE	A0CJM8_PARTE	A0D6V4_PARTE	A0DH00_PARTE	A0EGK4_PARTE	A0C5Y5_PARTE	A0DZJ3_PARTE	A0E6R9_PARTE	A0C6H2_PARTE	A0D193_PARTE	A0D1R8_PARTE	A0D7M6_PARTE	A0DHC0_PARTE	A0D409_PARTE	A0CDZ4_PARTE	A0BYT3_PARTE	A0D4X6_PARTE	A0EBD6_PARTE	A0DSW0_PARTE	A0E4S5_PARTE	A0D4C0_PARTE	A0E5U6_PARTE	A0BGN3_PARTE	A0DFH1_PARTE	A0DNN0_PARTE	A0C7Z2_PARTE	A0BR23_PARTE	A0C2Z0_PARTE	A0BNB9_PARTE	A0BY79_PARTE	A0BBQ9_PARTE	A0CX68_PARTE	A0BK04_PARTE	A0DWW4_PARTE	A0DPN6_PARTE	A0C095_PARTE	A0BE61_PARTE	A0CPF5_PARTE	A0BH48_PARTE	A0BIQ3_PARTE	A0EIB9_PARTE	A0E6W4_PARTE	A0D2N8_PARTE	A0E1V7_PARTE	A0DCD3_PARTE	A0CMC8_PARTE	A0BGE1_PARTE	A0C205_PARTE	A0C7F3_PARTE	A0DF61_PARTE	A0DH20_PARTE	A0CAR6_PARTE	A0DBI6_PARTE	A0CVY4_PARTE	A0BMU3_PARTE	A0DJ75_PARTE	A0CBE8_PARTE	A0DI58_PARTE	A0CE10_PARTE	A0D390_PARTE	A0DEF0_PARTE	A0BUC0_PARTE	A0CJN6_PARTE	A0C6V8_PARTE	A0C4L4_PARTE	A0BSJ7_PARTE	A0BNK8_PARTE	A0C7F1_PARTE	A0E2B2_PARTE	A0D7J9_PARTE	A0DQH0_PARTE	A0CUA6_PARTE	A0EAZ3_PARTE	A0BPK3_PARTE	A0DLS2_PARTE	A0C2R0_PARTE	A0BH44_PARTE	A0BWS2_PARTE	A0D8P3_PARTE	A0C8Q0_PARTE	A0CYV9_PARTE	A0EH23_PARTE	A0BQR7_PARTE	A0CR04_PARTE	A0BHV9_PARTE
cellular_component	GO:0005886	plasma membrane	157	442	0.355204	1	1.21316e-17	1	0	Q3SEP6_PARTE	Q6BGF6_PARTE	A0E450_PARTE	A0D441_PARTE	Q6BG84_PARTE	A0DLV0_PARTE	A0EGI3_PARTE	A0D5F6_PARTE	A0EHP6_PARTE	A0DIY4_PARTE	A0EBE1_PARTE	A0CUI5_PARTE	A0E1F3_PARTE	A0C1I9_PARTE	A0DMA3_PARTE	A0CVC3_PARTE	A0CIB0_PARTE	A0E2D4_PARTE	A0CY40_PARTE	A0BYH2_PARTE	A0CPS5_PARTE	A0DNE3_PARTE	A0DI06_PARTE	A0CXE3_PARTE	A0BM92_PARTE	A0DFH4_PARTE	A0DPK7_PARTE	A0DY57_PARTE	A0E7M1_PARTE	A0EAT8_PARTE	A0EDS6_PARTE	A0CQM4_PARTE	A0DPP4_PARTE	A0D407_PARTE	A0EIQ7_PARTE	A0E652_PARTE	A0CYX0_PARTE	A0C488_PARTE	A0D451_PARTE	A0ECD9_PARTE	A0DLU0_PARTE	A0DTP9_PARTE	A0CX30_PARTE	A0ECG8_PARTE	A0D381_PARTE	A0D8M3_PARTE	A0CDK4_PARTE	A0CIU2_PARTE	A0E9J0_PARTE	A0BTU3_PARTE	A0CI70_PARTE	A0CXU1_PARTE	A0BMP0_PARTE	A0CBU9_PARTE	A0DNU5_PARTE	A0DY19_PARTE	A0C0M4_PARTE	A0CMB8_PARTE	A0CEL2_PARTE	A0DI05_PARTE	A0BD66_PARTE	A0CND5_PARTE	A0C5Z3_PARTE	A0CBB9_PARTE	A0BWH1_PARTE	A0D5E1_PARTE	A0E949_PARTE	A0D0V5_PARTE	A0BT87_PARTE	A0E006_PARTE	A0BLF2_PARTE	A0D9A1_PARTE	A0C486_PARTE	A0D801_PARTE	A0DDY0_PARTE	A0EDB1_PARTE	A0CS25_PARTE	A0C5T3_PARTE	A0CYF6_PARTE	A0CDI1_PARTE	A0CTE6_PARTE	A0C7V9_PARTE	A0BPB1_PARTE	A0CVS2_PARTE	A0D7H1_PARTE	A0CAP8_PARTE	A0D623_PARTE	A0DHU2_PARTE	A0BY91_PARTE	A0DFF3_PARTE	A0D6S4_PARTE	A0CMD7_PARTE	A0D452_PARTE	A0C2L6_PARTE	A0C0E4_PARTE	A0BDN5_PARTE	A0DJM6_PARTE	A0D0T5_PARTE	A0DCV9_PARTE	A0BXS5_PARTE	A0CTK7_PARTE	A0CRP9_PARTE	A0BKC3_PARTE	A0BBP3_PARTE	A0D2E5_PARTE	A0D0T4_PARTE	A0C5U0_PARTE	A0CTU9_PARTE	A0ECD8_PARTE	A0EBX7_PARTE	A0E950_PARTE	A0DT78_PARTE	A0BZW7_PARTE	A0CKA2_PARTE	A0BGJ9_PARTE	A0CE73_PARTE	A0DAH3_PARTE	A0CZZ1_PARTE	A0DNN3_PARTE	A0CHM6_PARTE	A0CUL5_PARTE	A0DCH4_PARTE	A0CJF7_PARTE	A0E8U0_PARTE	A0D6T3_PARTE	A0EBA1_PARTE	A0DMZ8_PARTE	A0CTC9_PARTE	A0DDS0_PARTE	A0CGU7_PARTE	A0E6C0_PARTE	A0DU36_PARTE	A0D5E0_PARTE	A0D9W5_PARTE	A0C4P8_PARTE	A0CZE0_PARTE	A0DI07_PARTE	A0C896_PARTE	A0C3C6_PARTE	A0E3Y2_PARTE	A0C3S6_PARTE	A0BL07_PARTE	A0DS21_PARTE	A0DCJ6_PARTE	A0DHW5_PARTE	A0BYH4_PARTE	A0DNM4_PARTE	A0DBP1_PARTE	A0CAY1_PARTE	A0C865_PARTE	A0BM16_PARTE	A0BTM8_PARTE	A0EHH7_PARTE	A0BPL5_PARTE	A0E3Y1_PARTE	A0D6B3_PARTE	A0D2J3_PARTE
biological_process	GO:0035556	intracellular signal transduction	156	722	0.216066	0.942361	0.0668898	1	1	Q6BGB6_PARTE	Q3SE93_PARTE	Q3SEB7_PARTE	A0CF34_PARTE	A0C7P7_PARTE	A0BMP1_PARTE	A0E0D3_PARTE	A0EHP6_PARTE	A0DHP1_PARTE	A0CEB3_PARTE	A0BLC4_PARTE	A0D431_PARTE	A0C9N7_PARTE	A0DFE2_PARTE	A0CVT0_PARTE	A0BUP1_PARTE	A0ECD4_PARTE	A0D0Q7_PARTE	A0DTH0_PARTE	A0E836_PARTE	A0CJK6_PARTE	A0C8F3_PARTE	A0BP15_PARTE	A0DFZ9_PARTE	A0EHK4_PARTE	A0DV64_PARTE	A0BD90_PARTE	A0BCG0_PARTE	A0BVZ7_PARTE	A0BRT6_PARTE	A0DT50_PARTE	A0C3Q6_PARTE	A0BG69_PARTE	A0BZE4_PARTE	A0BNX5_PARTE	A0CQM4_PARTE	A0CSE1_PARTE	A0BD79_PARTE	A0D9Z4_PARTE	A0C980_PARTE	A0BT25_PARTE	A0CQU7_PARTE	A0D7R0_PARTE	A0CYI7_PARTE	A0DSC0_PARTE	A0BPQ4_PARTE	A0EBI1_PARTE	A0CRL6_PARTE	A0DVQ1_PARTE	A0BEI0_PARTE	A0DMQ8_PARTE	A0CX30_PARTE	A0CZC6_PARTE	A0DAE4_PARTE	A0EAM5_PARTE	A0DNU5_PARTE	A0E8P4_PARTE	A0C5P9_PARTE	A0BPQ2_PARTE	A0CDJ0_PARTE	A0C2Y6_PARTE	A0CCA9_PARTE	A0D8Z8_PARTE	A0CDL7_PARTE	A0E1B5_PARTE	A0DJY3_PARTE	A0CLM7_PARTE	A0D5B5_PARTE	A0DTK3_PARTE	A0DTD8_PARTE	A0BV90_PARTE	A0DU37_PARTE	A0E861_PARTE	A0CHV2_PARTE	A0C417_PARTE	A0BF72_PARTE	A0CM46_PARTE	A0CJC1_PARTE	A0EBP2_PARTE	A0BS21_PARTE	A0C5Y1_PARTE	A0DFG8_PARTE	A0CW38_PARTE	A0E587_PARTE	A0EDP3_PARTE	A0CV09_PARTE	A0E7Q1_PARTE	A0BTX5_PARTE	A0C2C0_PARTE	A0DXN2_PARTE	A0CV18_PARTE	A0DK70_PARTE	A0E864_PARTE	A0E1F4_PARTE	A0DGS5_PARTE	A0DVP6_PARTE	A0CL53_PARTE	A0C3Z5_PARTE	A0DT38_PARTE	A0C7U3_PARTE	A0E179_PARTE	A0CMN1_PARTE	A0CJU6_PARTE	A0E950_PARTE	A0CEN0_PARTE	A0CM45_PARTE	A0DV61_PARTE	A0DTB4_PARTE	A0CKZ5_PARTE	A0DP63_PARTE	A0BZT5_PARTE	A0BS70_PARTE	A0CF12_PARTE	A0D9W0_PARTE	A0EAN1_PARTE	A0E8U0_PARTE	A0E419_PARTE	A0DDA5_PARTE	A0BHR5_PARTE	A0DX40_PARTE	A0EGK3_PARTE	A0BFA9_PARTE	A0DFX0_PARTE	A0BP79_PARTE	A0C1M3_PARTE	A0BZX4_PARTE	Q6BG52_PARTE	A0BPN4_PARTE	A0EFW4_PARTE	A0D5S8_PARTE	A0DZ43_PARTE	A0EF25_PARTE	A0DI52_PARTE	A0BF71_PARTE	A0BBK4_PARTE	A0CT56_PARTE	A0E2J1_PARTE	A0CVJ7_PARTE	A0CGZ9_PARTE	A0CG25_PARTE	A0D3H6_PARTE	A0C1G1_PARTE	A0E6F3_PARTE	A0CRM8_PARTE	A0EGU8_PARTE	A0DGQ2_PARTE	A0EC90_PARTE	A0BR56_PARTE	A0CYV9_PARTE	A0DUK7_PARTE	A0BF81_PARTE	A0D2G7_PARTE	A0E0Q2_PARTE	A0CR04_PARTE	A0DVJ8_PARTE	A0ECV1_PARTE
cellular_component	GO:0016020	membrane	154	640	0.240625	1	1.75326e-184	1	0	Q6BG44_PARTE	Q3SEL2_PARTE	Q3SEL3_PARTE	Q6BG94_PARTE	Q3SE80_PARTE	A0BFI7_PARTE	A0BLK5_PARTE	A0DLV0_PARTE	A0E0U3_PARTE	A0DN42_PARTE	A0DWV7_PARTE	A0E1F3_PARTE	A0DX79_PARTE	A0BW60_PARTE	A0D836_PARTE	A0DN21_PARTE	A0EIK5_PARTE	A0EBQ4_PARTE	A0BWQ1_PARTE	A0CVC3_PARTE	A0EH18_PARTE	A0CJG5_PARTE	A0BPJ9_PARTE	A0CMN3_PARTE	A0BKY4_PARTE	A0BI96_PARTE	A0BDF7_PARTE	A0CB69_PARTE	A0E1B8_PARTE	A0DZX2_PARTE	A0C828_PARTE	A0D321_PARTE	A0C2S4_PARTE	A0D733_PARTE	A0EF36_PARTE	A0DTH3_PARTE	A0BXH8_PARTE	A0EEL2_PARTE	A0CC10_PARTE	A0CIN1_PARTE	A0D7L2_PARTE	A0EBH9_PARTE	A0BQC6_PARTE	A0CG22_PARTE	A0BM36_PARTE	A0BEI9_PARTE	A0EFW1_PARTE	A0C0Z8_PARTE	A0C134_PARTE	A0E7Q3_PARTE	A0BYW4_PARTE	A0CP83_PARTE	A0E9T7_PARTE	A0EC62_PARTE	A0CD97_PARTE	A0E7P8_PARTE	A0DER4_PARTE	A0DCR6_PARTE	A0CJ41_PARTE	A0DIU3_PARTE	A0C8F2_PARTE	A0BCZ3_PARTE	A0BF73_PARTE	A0BGQ2_PARTE	A0DWZ2_PARTE	A0DXE9_PARTE	A0CP82_PARTE	A0BV84_PARTE	A0BXT0_PARTE	A0BJW5_PARTE	A0BS02_PARTE	A0EDW6_PARTE	A0DMD5_PARTE	A0BZB5_PARTE	A0CNC3_PARTE	A0E4H5_PARTE	A0E567_PARTE	A0DRG1_PARTE	A0E4B7_PARTE	A0BZL3_PARTE	A0EGU9_PARTE	A0BKK1_PARTE	A0CHH8_PARTE	A0BUW7_PARTE	A0CBB7_PARTE	A0BYR0_PARTE	A0BXZ6_PARTE	A0BPR4_PARTE	A0E1R1_PARTE	A0D0X9_PARTE	A0BQJ2_PARTE	A0CIS9_PARTE	A0DZP4_PARTE	A0BXV0_PARTE	A0DUT2_PARTE	A0BDU5_PARTE	A0D641_PARTE	A0BGW0_PARTE	A0DVV8_PARTE	Q6BFR6_PARTE	A0DBA5_PARTE	A0EES0_PARTE	A0DT78_PARTE	A0DFK1_PARTE	A0D7M8_PARTE	A0D095_PARTE	A0DRP9_PARTE	A0C8L2_PARTE	A0DIQ2_PARTE	A0DIZ9_PARTE	A0BLG8_PARTE	A0CNJ9_PARTE	A0E815_PARTE	A0DKC5_PARTE	A0BB40_PARTE	A0DFW7_PARTE	A0DCS8_PARTE	A0DII9_PARTE	A0BRM7_PARTE	A0C2B6_PARTE	A0EDG8_PARTE	A0DXS7_PARTE	A0BQ39_PARTE	A0E3W3_PARTE	A0E682_PARTE	A0E9M1_PARTE	A0EDU0_PARTE	A0D6V1_PARTE	A0BXD1_PARTE	A0CET6_PARTE	A0BIL6_PARTE	A0DPQ7_PARTE	A0DGT7_PARTE	A0CSX4_PARTE	A0E355_PARTE	A0CBZ0_PARTE	A0CKF8_PARTE	A0CH46_PARTE	A0E6M0_PARTE	A0BKP4_PARTE	A0BD32_PARTE	A0DB57_PARTE	A0BS12_PARTE	A0DNM4_PARTE	A0CGJ5_PARTE	A0BU08_PARTE	A0BS03_PARTE	A0CU36_PARTE	A0BRU1_PARTE	A0BRV3_PARTE	A0BVL5_PARTE	A0EHH7_PARTE	A0E4N9_PARTE	A0BJY8_PARTE
cellular_component	GO:0005829	cytosol	125	715	0.174825	2.19324e-19	1	0	1	Q3SDL9_PARTE	Q966Z2_PARTE	Q966Z3_PARTE	Q6BGH8_PARTE	Q6BG94_PARTE	Q966Z4_PARTE	Q966Z1_PARTE	A0BPS8_PARTE	A0DTZ8_PARTE	A0E1L2_PARTE	A0DMZ0_PARTE	A0CEQ3_PARTE	A0CN93_PARTE	A0CIR7_PARTE	A0C1J8_PARTE	A0CNM7_PARTE	A0BNC1_PARTE	A0EII1_PARTE	A0BHI2_PARTE	A0DI82_PARTE	A0BZT6_PARTE	A0CG43_PARTE	A0DMS3_PARTE	A0DGX8_PARTE	A0BAN0_PARTE	A0C4M9_PARTE	A0DX60_PARTE	A0EC61_PARTE	A0DTK9_PARTE	A0BFS5_PARTE	A0BQY4_PARTE	A0DX68_PARTE	A0CK55_PARTE	A0CIN1_PARTE	A0DHI8_PARTE	A0C9R2_PARTE	A0CR44_PARTE	A0ECE3_PARTE	A0DL05_PARTE	A0CLB1_PARTE	A0C4R0_PARTE	A0E150_PARTE	A0CHN3_PARTE	A0DXH2_PARTE	A0CFM7_PARTE	A0E2L8_PARTE	A0DSX0_PARTE	A0C3P6_PARTE	A0DTR9_PARTE	A0C3Q0_PARTE	A0CZ34_PARTE	A0CJ41_PARTE	A0DVN2_PARTE	A0CXZ5_PARTE	A0BF11_PARTE	A0EIE2_PARTE	A0D3J6_PARTE	A0D6K4_PARTE	A0BWR9_PARTE	A0CZL5_PARTE	A0BNG4_PARTE	A0DRT4_PARTE	A0CGQ7_PARTE	A0C4H4_PARTE	A0E567_PARTE	A0DRG1_PARTE	A0CEN2_PARTE	A0E926_PARTE	A0BQX8_PARTE	A0CMD2_PARTE	A0CLR6_PARTE	A0E0U4_PARTE	A0BFP8_PARTE	A0E1G1_PARTE	A0E5G5_PARTE	A0D4I0_PARTE	A0BMX3_PARTE	A0CFN1_PARTE	A0D201_PARTE	A0BFA8_PARTE	A0CA48_PARTE	A0DNN0_PARTE	A0DM99_PARTE	A0CQC5_PARTE	A0EFE0_PARTE	A0BWC5_PARTE	A0C4B0_PARTE	A0BKH2_PARTE	A0D8H4_PARTE	A0DBW2_PARTE	A0DP61_PARTE	A0BVW2_PARTE	A0CEN5_PARTE	A0EF81_PARTE	A0DIZ9_PARTE	A0D9Z2_PARTE	A0DH33_PARTE	A0DGB9_PARTE	A0BCK3_PARTE	A0BQ00_PARTE	A0DH57_PARTE	A0CM53_PARTE	A0CTQ8_PARTE	A0CHP4_PARTE	Q6BFD6_PARTE	A0C3W5_PARTE	A0CEF3_PARTE	A0DKN6_PARTE	A0E1T3_PARTE	A0BQJ4_PARTE	A0D7J9_PARTE	A0C449_PARTE	A0EE32_PARTE	A0BC98_PARTE	A0ED94_PARTE	A0BTK3_PARTE	A0E2T1_PARTE	A0BS03_PARTE	A0BIG1_PARTE	A0DID2_PARTE	A0BJI9_PARTE	A0BKN2_PARTE	A0EH23_PARTE	A0CV10_PARTE	A0C9K9_PARTE
biological_process	GO:0006511	ubiquitin-dependent protein catabolic process	114	363	0.31405	0.999996	6.50919e-06	1	0.001	Q6BGB8_PARTE	A0BTI1_PARTE	A0E6Y0_PARTE	A0DK07_PARTE	A0CAA8_PARTE	A0DMZ0_PARTE	A0D904_PARTE	A0CF01_PARTE	A0C6M6_PARTE	A0C1J8_PARTE	A0CVB7_PARTE	A0CVD4_PARTE	A0E9B7_PARTE	A0DTK4_PARTE	A0CF39_PARTE	A0DHG1_PARTE	A0DI82_PARTE	A0BZT6_PARTE	A0CG43_PARTE	A0DMS3_PARTE	A0DD02_PARTE	A0E7H6_PARTE	A0EHS8_PARTE	A0DX60_PARTE	A0EC61_PARTE	A0DSE9_PARTE	A0CDX6_PARTE	A0C8Z4_PARTE	A0CU81_PARTE	A0BQY4_PARTE	A0BFU7_PARTE	A0DF46_PARTE	A0BYU9_PARTE	A0DL05_PARTE	A0C548_PARTE	A0EG28_PARTE	A0C810_PARTE	A0DLZ3_PARTE	A0BXK4_PARTE	A0CFM7_PARTE	A0BT65_PARTE	A0CZB9_PARTE	A0BFI8_PARTE	A0E0I6_PARTE	A0E1F5_PARTE	A0C3P6_PARTE	A0CKT1_PARTE	A0CZ34_PARTE	A0E984_PARTE	A0D9J0_PARTE	A0BF11_PARTE	A0BZA4_PARTE	A0C2Y2_PARTE	A0EIE2_PARTE	A0BWQ3_PARTE	A0CQS6_PARTE	A0C7B3_PARTE	A0E0X7_PARTE	A0DVJ4_PARTE	A0CGQ7_PARTE	A0CCD7_PARTE	A0CJJ1_PARTE	A0D6V4_PARTE	A0CWM6_PARTE	A0C0B5_PARTE	A0DG05_PARTE	A0BQX8_PARTE	A0C5Y5_PARTE	A0DZJ3_PARTE	A0CF28_PARTE	A0BFP8_PARTE	A0BZF1_PARTE	A0BYT3_PARTE	A0C4D0_PARTE	A0D201_PARTE	A0DWU5_PARTE	A0DNN0_PARTE	A0E8K9_PARTE	A0DM99_PARTE	A0C7Z2_PARTE	A0C2Z0_PARTE	A0CX68_PARTE	A0BWC5_PARTE	A0DWW4_PARTE	A0DPI6_PARTE	A0D8H4_PARTE	A0DQD0_PARTE	A0D2R8_PARTE	A0BWP3_PARTE	A0D9Z2_PARTE	A0DH57_PARTE	A0C799_PARTE	A0CTQ8_PARTE	A0DBI6_PARTE	A0E852_PARTE	A0CHP4_PARTE	A0BMU3_PARTE	A0C3W5_PARTE	A0CEF3_PARTE	A0BUC0_PARTE	A0DPU4_PARTE	A0C6V8_PARTE	A0BQJ4_PARTE	A0E064_PARTE	A0E2T1_PARTE	A0BWS2_PARTE	A0DID2_PARTE	A0BJI9_PARTE	A0BKN2_PARTE	A0BHQ2_PARTE	A0BYJ2_PARTE	A0DLJ4_PARTE	A0CV10_PARTE	A0BHV9_PARTE
molecular_function	GO:0005509	calcium ion binding	112	719	0.155772	0.00193434	0.998607	0.224	1	A0DP77_PARTE	A0DZF8_PARTE	A0DZL5_PARTE	A0BLT5_PARTE	A0E7G3_PARTE	A0CIG0_PARTE	A0E3X2_PARTE	A0BLC4_PARTE	A0DE70_PARTE	A0BYN6_PARTE	A0CA88_PARTE	A0CQK7_PARTE	A0EGV8_PARTE	A0DT19_PARTE	A0DUW8_PARTE	A0CG43_PARTE	A0C3Q6_PARTE	A0CE15_PARTE	A0BCH5_PARTE	A0DX60_PARTE	A0BMR2_PARTE	A0DSC8_PARTE	A0E0J1_PARTE	A0CR43_PARTE	A0BL85_PARTE	A0DRC7_PARTE	A0C466_PARTE	A0E2D5_PARTE	A0DAE4_PARTE	A0CF79_PARTE	A0BQD1_PARTE	A0BH87_PARTE	A0BGP4_PARTE	A0DNW5_PARTE	A0CZB9_PARTE	A0BYJ8_PARTE	A0BF11_PARTE	A0CMM1_PARTE	A0CLM7_PARTE	A0CU99_PARTE	A0DTK3_PARTE	A0BV90_PARTE	A0DU37_PARTE	A0C7B9_PARTE	A0C2U6_PARTE	A0C417_PARTE	A0CTM8_PARTE	A0DXU7_PARTE	A0BF72_PARTE	A0BUY6_PARTE	A0CW38_PARTE	A0CCQ7_PARTE	A0DU71_PARTE	A0DLT3_PARTE	A0BMA1_PARTE	A0E8C0_PARTE	A0CEI6_PARTE	A0E265_PARTE	A0DMF3_PARTE	A0CSL2_PARTE	A0E4E6_PARTE	A0CXU3_PARTE	A0E864_PARTE	A0E8K9_PARTE	A0EGY4_PARTE	A0BJ07_PARTE	A0EBY7_PARTE	A0CET4_PARTE	A0E1F4_PARTE	A0DDP5_PARTE	A0CYF4_PARTE	A0C3Z5_PARTE	A0BE43_PARTE	A0E8H4_PARTE	A0ED37_PARTE	A0CA99_PARTE	A0C6P4_PARTE	A0CM45_PARTE	A0CWZ9_PARTE	A0D627_PARTE	A0BDG8_PARTE	A0BKG4_PARTE	A0CFH1_PARTE	A0EGS8_PARTE	A0DDA5_PARTE	A0BSD5_PARTE	A0BWN9_PARTE	A0CTB4_PARTE	A0DMZ8_PARTE	A0DZ22_PARTE	A0DL98_PARTE	A0BFA9_PARTE	A0DQE8_PARTE	A0BNM4_PARTE	A0C3W5_PARTE	A0CC00_PARTE	A0BV23_PARTE	A0BVW8_PARTE	A0DZ43_PARTE	A0D071_PARTE	A0BF71_PARTE	A0DTP0_PARTE	A0DLY8_PARTE	A0CES0_PARTE	A0CGZ9_PARTE	A0DAH0_PARTE	A0BX43_PARTE	A0D254_PARTE	A0BF28_PARTE	A0BR56_PARTE	A0C4M8_PARTE	A0CT73_PARTE
molecular_function	GO:0004672	protein kinase activity	110	455	0.241758	0.179244	0.834263	1	1	A0BPS8_PARTE	A0EGI6_PARTE	A0D4C3_PARTE	A0D4T0_PARTE	A0D8E0_PARTE	A0CS28_PARTE	A0EDI7_PARTE	A0CBG4_PARTE	A0DTU8_PARTE	A0BJX3_PARTE	A0BFA2_PARTE	A0CDK3_PARTE	A0EA40_PARTE	A0BEN3_PARTE	A0D7M4_PARTE	A0D1A7_PARTE	A0DPE4_PARTE	A0DFF4_PARTE	A0DGV1_PARTE	A0CKI2_PARTE	A0ECS7_PARTE	A0BM92_PARTE	A0CMZ4_PARTE	A0DHT1_PARTE	A0CED3_PARTE	A0CEX5_PARTE	A0C444_PARTE	A0C549_PARTE	A0CZY8_PARTE	A0C1L2_PARTE	A0D7X0_PARTE	A0DF08_PARTE	Q6BFC0_PARTE	A0E6Z5_PARTE	A0DY08_PARTE	A0CR56_PARTE	A0DY06_PARTE	A0D9I2_PARTE	A0C2Y7_PARTE	A0D879_PARTE	A0E3L3_PARTE	A0BZ26_PARTE	A0D1Z7_PARTE	A0BLU5_PARTE	A0C0C4_PARTE	A0BRW1_PARTE	A0E5F3_PARTE	A0BAL3_PARTE	A0BKX5_PARTE	A0CIQ6_PARTE	A0BXF2_PARTE	A0BD98_PARTE	A0CQC9_PARTE	A0D9C1_PARTE	A0BF29_PARTE	A0C3P2_PARTE	A0BKT0_PARTE	A0CEN2_PARTE	A0CSB2_PARTE	A0C894_PARTE	A0EAI1_PARTE	A0DL99_PARTE	A0CI84_PARTE	A0BMX3_PARTE	A0EA67_PARTE	A0BSS9_PARTE	A0E8T2_PARTE	A0BFA8_PARTE	A0CA48_PARTE	A0BEX8_PARTE	A0D4C7_PARTE	A0BK77_PARTE	A0C1M7_PARTE	A0DPX9_PARTE	A0C1E7_PARTE	A0C714_PARTE	A0CFH2_PARTE	A0C6P4_PARTE	A0C8K1_PARTE	A0BVV4_PARTE	A0CE73_PARTE	A0BYK7_PARTE	A0CT90_PARTE	A0DIY7_PARTE	A0DVM8_PARTE	A0ECH2_PARTE	A0CTA5_PARTE	A0CN11_PARTE	A0BX96_PARTE	A0C299_PARTE	A0CCC4_PARTE	A0CC00_PARTE	A0BUS0_PARTE	A0BVG9_PARTE	A0E588_PARTE	A0DD50_PARTE	A0BYU8_PARTE	A0C449_PARTE	A0CI81_PARTE	A0EE32_PARTE	A0CFM0_PARTE	A0DV72_PARTE	A0D1S8_PARTE	A0DQ78_PARTE	A0DEF9_PARTE	A0DRH3_PARTE	A0DUK8_PARTE	A0CTK9_PARTE	A0BNU5_PARTE	A0C9K9_PARTE
molecular_function	GO:0000155	phosphorelay sensor kinase activity	105	178	0.589888	1	5.69091e-31	1	0	A0D8L6_PARTE	A0E3E0_PARTE	A0D962_PARTE	A0E2V3_PARTE	A0C879_PARTE	A0D8M2_PARTE	A0C456_PARTE	A0BF24_PARTE	A0DBV3_PARTE	A0CWK0_PARTE	A0DTX9_PARTE	A0BDI2_PARTE	A0DUQ3_PARTE	A0DUG4_PARTE	A0BZ71_PARTE	A0E8Z0_PARTE	A0D6N3_PARTE	A0CV61_PARTE	A0D7J3_PARTE	A0DJG1_PARTE	A0CG83_PARTE	A0BM43_PARTE	A0CLK2_PARTE	A0EEY5_PARTE	A0BJ11_PARTE	A0CQV8_PARTE	A0E1F7_PARTE	A0BVH4_PARTE	A0E5C3_PARTE	A0CGD4_PARTE	A0BKP1_PARTE	A0DXR2_PARTE	A0DTK6_PARTE	A0EEF2_PARTE	A0E337_PARTE	A0CML6_PARTE	A0EBK2_PARTE	A0DR66_PARTE	A0CJB0_PARTE	A0DLE2_PARTE	A0CC12_PARTE	A0C7W3_PARTE	A0CFL1_PARTE	A0BEM6_PARTE	A0E872_PARTE	A0BXE4_PARTE	A0CB62_PARTE	A0CQI4_PARTE	A0BFB8_PARTE	A0BZ66_PARTE	A0DQ23_PARTE	A0D8B2_PARTE	A0BUT2_PARTE	A0DCL1_PARTE	A0BRT7_PARTE	A0DYW6_PARTE	A0D4M3_PARTE	A0E7B6_PARTE	A0E2U2_PARTE	A0CC17_PARTE	A0BKQ2_PARTE	A0CWZ6_PARTE	A0C6Q4_PARTE	A0BHX0_PARTE	A0EIF0_PARTE	A0BZG8_PARTE	A0EEW0_PARTE	A0E1F6_PARTE	A0DDI3_PARTE	A0D1K1_PARTE	A0BPY0_PARTE	A0BJY7_PARTE	A0E0L1_PARTE	A0BS73_PARTE	A0E7C0_PARTE	A0D311_PARTE	A0CIK8_PARTE	A0D7W5_PARTE	A0CED1_PARTE	A0D0X5_PARTE	A0D1C2_PARTE	A0DQ22_PARTE	A0C2K6_PARTE	A0E9V5_PARTE	A0BG13_PARTE	A0D9W7_PARTE	A0CQI5_PARTE	A0DH26_PARTE	A0EE36_PARTE	A0DT16_PARTE	A0C0T6_PARTE	A0DMZ7_PARTE	A0EBP5_PARTE	A0BWM8_PARTE	A0BQA6_PARTE	A0CKW1_PARTE	A0DXX3_PARTE	A0BJT4_PARTE	A0CTU7_PARTE	A0DXE1_PARTE	A0CV54_PARTE	A0E3B9_PARTE	A0DQF2_PARTE	A0BJT5_PARTE	A0DTC5_PARTE
cellular_component	GO:0005887	integral component of plasma membrane	104	217	0.479263	1	2.52989e-14	1	0	A0CF34_PARTE	A0BXR2_PARTE	A0BS39_PARTE	A0C7P7_PARTE	A0BMP1_PARTE	A0E0D3_PARTE	A0D7S0_PARTE	A0CVK8_PARTE	A0D0R0_PARTE	A0CPH5_PARTE	A0DBG0_PARTE	A0C8F3_PARTE	A0EBK6_PARTE	A0CIG2_PARTE	A0DZD7_PARTE	A0BVZ7_PARTE	A0BWK6_PARTE	A0BG69_PARTE	A0BE94_PARTE	A0DTX9_PARTE	A0BNX5_PARTE	A0DVQ1_PARTE	A0CB46_PARTE	A0BWN2_PARTE	A0CEX2_PARTE	A0CGS7_PARTE	A0BW83_PARTE	A0BKG0_PARTE	A0BS55_PARTE	A0BJ92_PARTE	A0BFK0_PARTE	A0C3L8_PARTE	A0BDN9_PARTE	A0DZ69_PARTE	A0C5P9_PARTE	A0BD51_PARTE	A0DXC3_PARTE	A0DHY9_PARTE	A0BZN4_PARTE	A0E2K9_PARTE	A0E2L5_PARTE	A0E040_PARTE	A0DJY3_PARTE	A0DTD8_PARTE	A0BIN7_PARTE	A0BHY8_PARTE	A0BFB8_PARTE	A0BJ99_PARTE	A0DCL1_PARTE	A0E696_PARTE	A0CM46_PARTE	A0BD52_PARTE	A0C5Y1_PARTE	A0DZ27_PARTE	A0D6P3_PARTE	A0CBX7_PARTE	A0BH24_PARTE	A0C7G8_PARTE	A0DU79_PARTE	A0CJC8_PARTE	A0CIR1_PARTE	A0CIK2_PARTE	A0DY76_PARTE	A0BJE3_PARTE	A0BKG7_PARTE	A0BDK7_PARTE	A0CL53_PARTE	A0EBM1_PARTE	A0CMF0_PARTE	A0DXR5_PARTE	A0BEK7_PARTE	A0C7U3_PARTE	A0E179_PARTE	A0CJU6_PARTE	A0CEN0_PARTE	A0CIL3_PARTE	A0BLL6_PARTE	A0BG78_PARTE	A0CKZ5_PARTE	A0CIK3_PARTE	A0CIL2_PARTE	A0EAN1_PARTE	A0DGG0_PARTE	A0DFT4_PARTE	A0BHR5_PARTE	A0DA69_PARTE	A0DHY4_PARTE	A0DKE2_PARTE	A0E0W6_PARTE	Q6BG52_PARTE	A0BPN4_PARTE	A0BWT4_PARTE	A0BTS9_PARTE	A0DI52_PARTE	A0BC81_PARTE	A0BBK4_PARTE	A0DRM9_PARTE	A0D3H6_PARTE	A0DYK8_PARTE	A0E4W4_PARTE	A0EC90_PARTE	A0CWA9_PARTE	A0BF81_PARTE	A0BJ48_PARTE
molecular_function	GO:0061630	ubiquitin protein ligase activity	101	339	0.297935	0.999998	3.11016e-06	1	0	Q6BGB8_PARTE	A0BTI1_PARTE	A0C2D3_PARTE	A0E6Y0_PARTE	A0CAA8_PARTE	A0D904_PARTE	A0C2C1_PARTE	A0CF01_PARTE	A0BXB4_PARTE	A0DLH0_PARTE	A0CVB7_PARTE	A0CYJ5_PARTE	A0E9B7_PARTE	A0DTK4_PARTE	A0CF39_PARTE	A0EEI8_PARTE	A0EII1_PARTE	A0BHL6_PARTE	A0BH84_PARTE	A0CRK7_PARTE	A0DLF5_PARTE	A0E7H6_PARTE	A0BG30_PARTE	A0BFU4_PARTE	A0C0P5_PARTE	A0C8Z4_PARTE	A0BRI9_PARTE	A0BFU7_PARTE	A0BXR0_PARTE	A0DPS7_PARTE	A0E3S1_PARTE	A0CRM7_PARTE	A0BX52_PARTE	A0CII1_PARTE	A0EG28_PARTE	A0DW47_PARTE	A0BFI8_PARTE	A0E1F5_PARTE	A0CKT1_PARTE	A0EDX3_PARTE	A0D9J0_PARTE	A0DDR1_PARTE	A0C570_PARTE	A0CQS6_PARTE	A0E0X7_PARTE	A0CCD7_PARTE	A0CJJ1_PARTE	A0CWM6_PARTE	A0E2N3_PARTE	A0C0B5_PARTE	A0DG05_PARTE	A0C5Y5_PARTE	A0DZJ3_PARTE	A0BZF1_PARTE	A0DLB8_PARTE	A0C7C3_PARTE	A0DLU6_PARTE	A0DKE3_PARTE	A0BYT3_PARTE	A0C4D0_PARTE	A0BM90_PARTE	A0DNI8_PARTE	A0DWU5_PARTE	A0BUQ8_PARTE	A0C7Z2_PARTE	A0C2Z0_PARTE	A0CX68_PARTE	A0BFZ1_PARTE	A0DWW4_PARTE	A0DPI6_PARTE	A0BZ50_PARTE	A0DQD0_PARTE	A0D4J1_PARTE	A0D2R8_PARTE	A0BMU2_PARTE	A0BWP3_PARTE	A0BD14_PARTE	A0DBI6_PARTE	A0E852_PARTE	A0BMU3_PARTE	A0DXT2_PARTE	A0BKI9_PARTE	A0BQY3_PARTE	A0DGV5_PARTE	A0BUC0_PARTE	A0C6V8_PARTE	A0BKT2_PARTE	A0CXQ5_PARTE	A0E064_PARTE	A0BFW0_PARTE	A0BRI8_PARTE	A0E9B5_PARTE	A0DM58_PARTE	A0BWS2_PARTE	A0BRN4_PARTE	A0BHQ2_PARTE	A0D200_PARTE	A0BYJ2_PARTE	A0DLJ4_PARTE	A0EGD7_PARTE	A0BHV9_PARTE
biological_process	GO:0016567	protein ubiquitination	100	286	0.34965	1	2.69218e-11	1	0	A0BUT4_PARTE	A0BNR7_PARTE	A0DL17_PARTE	A0DUY6_PARTE	A0C2C1_PARTE	A0C654_PARTE	A0C6M6_PARTE	A0DLH0_PARTE	A0DL14_PARTE	A0BXS6_PARTE	A0DBT3_PARTE	A0CYJ5_PARTE	A0CVD4_PARTE	A0EEI8_PARTE	A0DHG1_PARTE	A0BHL6_PARTE	A0EC45_PARTE	A0DYM7_PARTE	A0CRK7_PARTE	A0DYM8_PARTE	A0DLF5_PARTE	A0BG30_PARTE	A0BFU4_PARTE	A0BRI9_PARTE	A0D624_PARTE	A0BXR0_PARTE	A0DPS7_PARTE	A0E3S1_PARTE	A0BIQ5_PARTE	A0BYU9_PARTE	A0BGK9_PARTE	A0DF35_PARTE	A0BX52_PARTE	A0C548_PARTE	A0DW47_PARTE	A0C7H4_PARTE	A0E0I6_PARTE	A0EDX3_PARTE	A0DDR1_PARTE	A0C2Y2_PARTE	A0BH17_PARTE	A0C570_PARTE	A0C7B3_PARTE	A0DBT4_PARTE	A0DVJ4_PARTE	A0DLX3_PARTE	A0EAK3_PARTE	A0CCT2_PARTE	A0C301_PARTE	A0BLR1_PARTE	A0CI21_PARTE	A0CZ84_PARTE	A0CP42_PARTE	A0BIQ4_PARTE	A0D5H4_PARTE	A0BRI7_PARTE	A0DLB8_PARTE	A0DLU6_PARTE	A0DKE3_PARTE	A0BFK2_PARTE	A0CI00_PARTE	A0BM90_PARTE	A0DNI8_PARTE	A0BG79_PARTE	A0CBX5_PARTE	A0CAI2_PARTE	A0BZ50_PARTE	A0D036_PARTE	A0CFC0_PARTE	A0D4J1_PARTE	A0CZG7_PARTE	A0C8D6_PARTE	A0BXQ0_PARTE	A0CMC8_PARTE	A0BMU2_PARTE	A0D389_PARTE	A0CRS0_PARTE	A0BD14_PARTE	A0C799_PARTE	A0C1H1_PARTE	A0BQY3_PARTE	A0DGV5_PARTE	A0CVT4_PARTE	A0C5V2_PARTE	A0BKT2_PARTE	A0CXQ5_PARTE	A0BPS7_PARTE	A0DHY6_PARTE	A0DL15_PARTE	A0C8I1_PARTE	A0BFW0_PARTE	A0C1B6_PARTE	A0BRI8_PARTE	A0E9B5_PARTE	A0DM58_PARTE	A0D5G5_PARTE	A0BRN4_PARTE	A0D200_PARTE	A0C8K8_PARTE	A0DYM9_PARTE
biological_process	GO:0046999	regulation of conjugation	94	118	0.79661	1	4.16056e-44	1	0	Q6BGE9_PARTE	A0CE59_PARTE	A0CCQ0_PARTE	Q6BG39_PARTE	A0CXE0_PARTE	A0DK84_PARTE	A0E3M4_PARTE	A0BDP1_PARTE	A0BLJ3_PARTE	A0BL44_PARTE	A0BWN4_PARTE	A0E6D1_PARTE	A0DN82_PARTE	A0BE08_PARTE	A0BE28_PARTE	A0E7M0_PARTE	A0BLJ6_PARTE	A0D0S9_PARTE	A0E7L9_PARTE	A0EG32_PARTE	A0DGI6_PARTE	A0ECM3_PARTE	A0BI67_PARTE	A0CBT2_PARTE	A0DVA2_PARTE	A0D6S7_PARTE	A0BUW5_PARTE	A0BWI3_PARTE	A0DCZ7_PARTE	A0DUU3_PARTE	A0DKI3_PARTE	A0BHZ4_PARTE	A0C355_PARTE	A0E375_PARTE	A0C760_PARTE	A0BVF8_PARTE	A0EIB4_PARTE	A0CZR8_PARTE	A0BQL8_PARTE	A0C5G8_PARTE	A0BDR0_PARTE	A0CNJ5_PARTE	A0C7U1_PARTE	A0BKZ7_PARTE	A0BLY0_PARTE	A0EG31_PARTE	A0BDK8_PARTE	A0E3Y3_PARTE	A0CM94_PARTE	A0CRV4_PARTE	A0C4R8_PARTE	A0E7G2_PARTE	A0CE65_PARTE	A0DNK0_PARTE	A0BL46_PARTE	A0CYX5_PARTE	A0D839_PARTE	A0C5S1_PARTE	A0DD16_PARTE	A0D5W7_PARTE	A0EFQ1_PARTE	A0BBI6_PARTE	A0C9F0_PARTE	A0CDD3_PARTE	A0DI22_PARTE	A0DTL8_PARTE	A0ECR2_PARTE	A0E679_PARTE	A0BLX9_PARTE	A0CIY4_PARTE	A0BI68_PARTE	A0CCQ2_PARTE	A0D0T7_PARTE	A0DM68_PARTE	A0CB00_PARTE	A0E104_PARTE	A0E7G9_PARTE	A0CKF2_PARTE	A0D3W5_PARTE	A0BRC2_PARTE	A0D5D9_PARTE	A0BXM6_PARTE	A0BCA1_PARTE	A0BDH3_PARTE	A0CRV5_PARTE	A0BML9_PARTE	A0DXA1_PARTE	A0DXA0_PARTE	A0DI24_PARTE	A0E430_PARTE	A0C5S0_PARTE	A0C8B5_PARTE	A0BQD6_PARTE	A0DI23_PARTE
molecular_function	GO:0022857	transmembrane transporter activity	89	194	0.458763	1	1.03333e-83	1	0	A0BFI7_PARTE	A0BDZ4_PARTE	A0CP66_PARTE	A0DN42_PARTE	A0E7I7_PARTE	A0CH08_PARTE	A0DX79_PARTE	A0EIK5_PARTE	A0EDQ6_PARTE	A0CJG5_PARTE	A0BR30_PARTE	A0BV72_PARTE	A0BG80_PARTE	A0BM17_PARTE	A0EE34_PARTE	A0CB33_PARTE	A0BT46_PARTE	A0D547_PARTE	A0CTV9_PARTE	A0EDJ1_PARTE	A0CPX2_PARTE	A0CG22_PARTE	A0EDV4_PARTE	A0E7E9_PARTE	A0BYH6_PARTE	A0EFW1_PARTE	A0DQK9_PARTE	A0DAS6_PARTE	A0BPR0_PARTE	A0E7E8_PARTE	A0E7Q3_PARTE	A0D0M0_PARTE	A0E7P8_PARTE	A0DB93_PARTE	A0CMB8_PARTE	A0D579_PARTE	A0DCR6_PARTE	A0DIU3_PARTE	A0CWB8_PARTE	A0CEV5_PARTE	A0BCZ3_PARTE	A0CYR3_PARTE	A0CWB9_PARTE	A0DVK8_PARTE	A0CP39_PARTE	A0BKI4_PARTE	A0DH24_PARTE	A0BZB5_PARTE	A0D2K0_PARTE	A0DYQ0_PARTE	A0BZL3_PARTE	A0BYB9_PARTE	A0CHH8_PARTE	A0BWF4_PARTE	A0BUW7_PARTE	A0EIT6_PARTE	A0E0H2_PARTE	A0CYR2_PARTE	A0EG17_PARTE	A0DUT2_PARTE	A0DFH8_PARTE	A0EHF6_PARTE	A0E7S3_PARTE	A0DXS8_PARTE	A0EIM7_PARTE	A0D7M8_PARTE	A0BQF7_PARTE	A0BLG8_PARTE	A0DFR4_PARTE	A0BI13_PARTE	A0DXA9_PARTE	A0DII9_PARTE	A0DXS7_PARTE	A0E3W3_PARTE	A0DL19_PARTE	A0CRE0_PARTE	A0EDU0_PARTE	A0BXD1_PARTE	A0E0N4_PARTE	A0DN58_PARTE	A0DPQ7_PARTE	A0CII5_PARTE	A0CBZ0_PARTE	A0DVE6_PARTE	A0BKP4_PARTE	A0DLL5_PARTE	A0CD88_PARTE	A0D815_PARTE	A0BVL5_PARTE
molecular_function	GO:0008270	zinc ion binding	88	565	0.155752	0.00563541	0.995956	0.568	1	Q6BG66_PARTE	A0CZ78_PARTE	A0DE96_PARTE	A0CEQ3_PARTE	A0D4D6_PARTE	A0DMU4_PARTE	A0BI44_PARTE	A0DKV7_PARTE	A0BQJ5_PARTE	A0CQ77_PARTE	A0BHL6_PARTE	A0BD19_PARTE	A0E242_PARTE	A0EGT3_PARTE	A0EGQ1_PARTE	A0DH71_PARTE	A0BS85_PARTE	A0DJ84_PARTE	A0BH84_PARTE	A0DUS7_PARTE	A0EDQ3_PARTE	A0E9C6_PARTE	A0DLF5_PARTE	A0BG30_PARTE	A0C0P5_PARTE	A0BDB1_PARTE	A0C261_PARTE	A0BQ89_PARTE	A0DPS7_PARTE	A0CRM7_PARTE	A0BX52_PARTE	A0CK47_PARTE	A0E8J0_PARTE	A0D968_PARTE	A0BD61_PARTE	A0CE98_PARTE	A0DPJ4_PARTE	A0E7A0_PARTE	A0C922_PARTE	A0CNL7_PARTE	A0DN41_PARTE	A0CEX6_PARTE	A0BC80_PARTE	A0E2K9_PARTE	A0BEP2_PARTE	A0BZ33_PARTE	A0CPK7_PARTE	A0D033_PARTE	A0C900_PARTE	A0E427_PARTE	A0DH04_PARTE	A0BKG1_PARTE	A0BZF1_PARTE	A0CF46_PARTE	A0C7C3_PARTE	A0E0E6_PARTE	A0C234_PARTE	A0BM90_PARTE	A0CAP8_PARTE	A0C974_PARTE	A0EB13_PARTE	A0BFZ1_PARTE	A0CMS9_PARTE	A0BI45_PARTE	A0CIL3_PARTE	A0BMV1_PARTE	A0C4E2_PARTE	A0D4J1_PARTE	A0CHC4_PARTE	A0DLQ9_PARTE	A0D196_PARTE	A0BD14_PARTE	A0CAE3_PARTE	A0E5Y7_PARTE	A0BQY3_PARTE	A0BK25_PARTE	A0BML0_PARTE	A0C8G3_PARTE	A0CZH9_PARTE	A0C141_PARTE	A0BVN5_PARTE	A0EHA2_PARTE	A0DJE9_PARTE	A0CQZ3_PARTE	A0D200_PARTE	A0CTN9_PARTE	A0EGD7_PARTE	A0D5E8_PARTE
biological_process	GO:0006886	intracellular protein transport	84	405	0.207407	0.999998	3.78844e-06	1	0.001	Q3SEP5_PARTE	Q3M101_PARTE	Q3SCZ7_PARTE	Q3SDL9_PARTE	Q3SEP6_PARTE	Q3SDN0_PARTE	Q3M100_PARTE	Q3M0Y8_PARTE	Q3SDK3_PARTE	A0C0X0_PARTE	A0DUJ3_PARTE	A0BQ73_PARTE	A0C009_PARTE	A0DI45_PARTE	A0CSC9_PARTE	A0CBT3_PARTE	A0D9S3_PARTE	A0DQJ6_PARTE	A0CQL6_PARTE	A0D8S2_PARTE	A0BD19_PARTE	A0DC58_PARTE	A0E2P6_PARTE	A0DI20_PARTE	A0D8F0_PARTE	A0BFS5_PARTE	A0BGL9_PARTE	A0E2R6_PARTE	A0EG40_PARTE	A0DRC7_PARTE	A0BRS9_PARTE	A0DJX7_PARTE	A0BVV2_PARTE	A0CY10_PARTE	A0DMU5_PARTE	A0E2L8_PARTE	A0CRZ0_PARTE	A0D2F4_PARTE	A0DPG2_PARTE	A0CTM8_PARTE	A0E5J8_PARTE	A0EDQ7_PARTE	A0CE74_PARTE	A0CWN8_PARTE	A0CVA1_PARTE	A0DLN3_PARTE	A0CXK8_PARTE	A0C013_PARTE	A0CS58_PARTE	A0BKM3_PARTE	A0E7Q6_PARTE	A0CCX2_PARTE	A0BKH2_PARTE	A0C361_PARTE	A0DQ57_PARTE	A0CCN4_PARTE	A0E7F8_PARTE	A0EG07_PARTE	A0CVA3_PARTE	A0CYP5_PARTE	A0CWW0_PARTE	A0E403_PARTE	A0BZZ3_PARTE	A0BCQ5_PARTE	A0D9U2_PARTE	A0DD89_PARTE	A0E274_PARTE	A0D6Y8_PARTE	A0D8S1_PARTE	A0DIB1_PARTE	A0CE52_PARTE	A0CZH9_PARTE	A0CB10_PARTE	A0BYH4_PARTE	A0C5Q4_PARTE	A0ECU1_PARTE	A0CX43_PARTE	A0EGY5_PARTE	A0E3N3_PARTE	A0EEX5_PARTE	A0CCQ5_PARTE	A0CHK3_PARTE	A0D1K9_PARTE	A0BDI7_PARTE
molecular_function	GO:0003723	RNA binding	83	549	0.151184	2.71519e-10	1	0	1	RL72_PARTE	RL71_PARTE	Q3SE60_PARTE	Q6BGI0_PARTE	A0BVY9_PARTE	Q3SEA6_PARTE	A0DJ12_PARTE	Q3SE28_PARTE	Q3SD86_PARTE	Q6BFP9_PARTE	A0BBJ5_PARTE	A0E003_PARTE	A0C1Q2_PARTE	A0BWE7_PARTE	A0CC06_PARTE	A0D4D6_PARTE	A0CPB8_PARTE	A0C033_PARTE	A0DRN2_PARTE	A0E2B4_PARTE	A0E3P7_PARTE	A0BJD7_PARTE	A0EGN3_PARTE	A0BXY7_PARTE	A0E037_PARTE	A0CVB3_PARTE	A0DYF5_PARTE	A0BD96_PARTE	A0BC96_PARTE	A0C939_PARTE	A0DPS8_PARTE	A0EHU2_PARTE	A0E5U7_PARTE	A0CBA7_PARTE	A0E685_PARTE	A0DEK1_PARTE	A0CS01_PARTE	A0DDM8_PARTE	A0CBJ2_PARTE	A0DSX0_PARTE	A0CSI7_PARTE	A0C4S9_PARTE	A0EGZ1_PARTE	A0BY51_PARTE	A0CUL6_PARTE	A0DTL0_PARTE	A0CSP3_PARTE	A0E8I8_PARTE	A0ED68_PARTE	A0E6R9_PARTE	A0CLH9_PARTE	A0CW78_PARTE	A0DVD4_PARTE	A0BE02_PARTE	A0BH19_PARTE	A0CQC5_PARTE	A0DC19_PARTE	A0DS20_PARTE	A0C7H2_PARTE	A0DAQ4_PARTE	A0CEN5_PARTE	A0DG29_PARTE	A0ED08_PARTE	A0BX57_PARTE	A0C915_PARTE	A0DJK7_PARTE	A0DG58_PARTE	A0CAR6_PARTE	A0DZD4_PARTE	A0CR93_PARTE	A0CE10_PARTE	A0CJN6_PARTE	A0BD15_PARTE	A0BNI8_PARTE	A0DHX7_PARTE	A0BFS1_PARTE	A0BGL1_PARTE	A0CZ91_PARTE	A0EGN4_PARTE	A0CYT3_PARTE	A0C0T4_PARTE	A0CZ75_PARTE	A0D1M0_PARTE
biological_process	GO:0055085	transmembrane transport	81	147	0.55102	1	1.93538e-24	1	0	A0BFI7_PARTE	A0DE47_PARTE	A0BLK5_PARTE	A0E0U3_PARTE	A0DN42_PARTE	A0DN21_PARTE	A0EIK5_PARTE	A0EBQ4_PARTE	A0CIB0_PARTE	A0CY40_PARTE	A0CMN3_PARTE	A0BM92_PARTE	A0DPK7_PARTE	A0EAT8_PARTE	A0DPP4_PARTE	A0DTP9_PARTE	A0D381_PARTE	A0EFW1_PARTE	A0CF95_PARTE	A0C0Z8_PARTE	A0C134_PARTE	A0E7Q3_PARTE	A0CP83_PARTE	A0E9T7_PARTE	A0C216_PARTE	A0E4T2_PARTE	A0E7P8_PARTE	A0CMB8_PARTE	A0DCR6_PARTE	A0DIU3_PARTE	A0C8F2_PARTE	A0BCZ3_PARTE	A0BF73_PARTE	A0BGQ2_PARTE	A0DWZ2_PARTE	A0CP82_PARTE	A0CZI2_PARTE	A0BXT0_PARTE	A0BJW5_PARTE	A0DMD5_PARTE	A0BZB5_PARTE	A0CNC3_PARTE	A0E006_PARTE	A0E4B7_PARTE	A0BZL3_PARTE	A0EGU9_PARTE	A0CHH8_PARTE	A0BUW7_PARTE	A0EDB1_PARTE	A0BX05_PARTE	A0D9N3_PARTE	A0CAP8_PARTE	A0BXV0_PARTE	A0DUT2_PARTE	A0D6S4_PARTE	A0CMD7_PARTE	A0D641_PARTE	A0D7M8_PARTE	A0D095_PARTE	A0CE73_PARTE	A0DAH3_PARTE	A0CHM6_PARTE	A0CNJ9_PARTE	A0DKC5_PARTE	A0DII9_PARTE	A0BRM7_PARTE	A0DMZ8_PARTE	A0DXS7_PARTE	A0BQ39_PARTE	A0E3W3_PARTE	A0EDU0_PARTE	A0D6V1_PARTE	A0BXD1_PARTE	A0CET6_PARTE	A0C896_PARTE	A0DPQ7_PARTE	A0CBZ0_PARTE	A0CKF8_PARTE	A0DHW5_PARTE	A0C048_PARTE	A0DBP1_PARTE
cellular_component	GO:0005783	endoplasmic reticulum	79	290	0.272414	0.93041	0.0833198	1	1	Q6BFM3_PARTE	A0DJF9_PARTE	A0E2Y6_PARTE	A0BGC6_PARTE	A0BLV4_PARTE	A0CV49_PARTE	A0DLN1_PARTE	A0CUE4_PARTE	A0BR04_PARTE	A0CQL6_PARTE	A0CZX8_PARTE	A0BTW9_PARTE	A0BUK5_PARTE	A0CLM8_PARTE	A0CTE7_PARTE	A0DKT3_PARTE	A0C2Y8_PARTE	A0BEU2_PARTE	A0EIL7_PARTE	A0CDE4_PARTE	A0C9L1_PARTE	A0E8W8_PARTE	A0DMU5_PARTE	A0CTZ6_PARTE	A0E6Y2_PARTE	A0BGY8_PARTE	A0ECL1_PARTE	A0CKT1_PARTE	A0E745_PARTE	A0CDK0_PARTE	A0BD33_PARTE	A0CAP2_PARTE	A0C3F4_PARTE	A0E5J8_PARTE	A0CXN9_PARTE	A0CCR5_PARTE	A0DW12_PARTE	A0DI01_PARTE	A0BE56_PARTE	A0CYK7_PARTE	A0BG53_PARTE	A0CGI5_PARTE	A0CHN4_PARTE	A0C6J4_PARTE	A0EIL8_PARTE	A0C7Z2_PARTE	A0EH94_PARTE	A0CNZ3_PARTE	A0BKT9_PARTE	A0E7Q6_PARTE	A0BIT4_PARTE	A0EDG2_PARTE	A0D827_PARTE	A0CEV6_PARTE	A0DIE5_PARTE	A0E045_PARTE	A0C1Y5_PARTE	A0C2T6_PARTE	A0CD83_PARTE	A0C3L3_PARTE	A0CYY3_PARTE	A0CFG9_PARTE	A0DNW9_PARTE	A0E5R1_PARTE	A0BYT5_PARTE	A0DIB1_PARTE	A0CB24_PARTE	A0C5T5_PARTE	A0DIS6_PARTE	A0ED44_PARTE	A0BL69_PARTE	A0E3N3_PARTE	A0CBV2_PARTE	A0E6Q2_PARTE	A0CS82_PARTE	A0DN55_PARTE	A0DAI3_PARTE	A0DKT2_PARTE	A0BDI7_PARTE
biological_process	GO:0046777	protein autophosphorylation	73	474	0.154008	0.00393248	0.997303	0.611	1	Q6BFB4_PARTE	A0DZF8_PARTE	A0D0Q7_PARTE	A0DNC5_PARTE	A0C3Q6_PARTE	A0DTX9_PARTE	A0BD79_PARTE	A0D9Z4_PARTE	A0BPQ4_PARTE	A0C3P7_PARTE	A0E6T4_PARTE	A0DAE4_PARTE	A0CS98_PARTE	A0C8D2_PARTE	A0EGG3_PARTE	A0EDN1_PARTE	A0D2I1_PARTE	A0CJM7_PARTE	A0D8Z8_PARTE	A0CLM7_PARTE	A0C7X2_PARTE	A0DTK3_PARTE	A0CA82_PARTE	A0BV90_PARTE	A0DU37_PARTE	A0E861_PARTE	A0CKP6_PARTE	A0BFB8_PARTE	A0C417_PARTE	A0BF72_PARTE	A0DCL1_PARTE	A0CJC1_PARTE	A0BM48_PARTE	A0CW38_PARTE	A0BUH2_PARTE	A0BSL9_PARTE	A0CV09_PARTE	A0BND3_PARTE	A0D911_PARTE	A0BF61_PARTE	A0E864_PARTE	A0E1F4_PARTE	A0DLZ5_PARTE	A0CVK9_PARTE	A0E5G0_PARTE	A0DBY4_PARTE	A0C3Z5_PARTE	A0CAY2_PARTE	A0CEP5_PARTE	A0CM45_PARTE	A0BDG8_PARTE	A0CZ76_PARTE	A0BZT5_PARTE	A0DAP1_PARTE	A0E0H0_PARTE	A0D9W0_PARTE	A0DDA5_PARTE	A0BWN9_PARTE	A0BZM6_PARTE	A0CJ45_PARTE	A0BKX6_PARTE	A0DL98_PARTE	A0BFA9_PARTE	A0C1M3_PARTE	A0BZX4_PARTE	A0DZ43_PARTE	A0BF71_PARTE	A0DDX0_PARTE	A0CVJ7_PARTE	A0CGZ9_PARTE	A0DY75_PARTE	A0CFM8_PARTE	A0EFJ6_PARTE
molecular_function	GO:0016887	ATP hydrolysis activity	72	381	0.188976	1	4.88395e-11	1	0	Q6BFS8_PARTE	Q3SD87_PARTE	Q8WPW9_PARTE	Q8WPW8_PARTE	A0DKN9_PARTE	A0BNH7_PARTE	A0DUP9_PARTE	A0EDD8_PARTE	A0C5Z5_PARTE	A0E8X7_PARTE	A0E3P3_PARTE	A0C708_PARTE	A0C6L4_PARTE	A0CZG2_PARTE	A0C7S6_PARTE	A0EFB5_PARTE	A0D8W5_PARTE	A0E397_PARTE	A0DMP1_PARTE	A0D2C7_PARTE	A0E4H3_PARTE	A0CZ26_PARTE	A0DWH3_PARTE	A0DML4_PARTE	A0CTZ6_PARTE	A0EFE2_PARTE	A0CPZ2_PARTE	A0D1T9_PARTE	A0CTS2_PARTE	A0DH08_PARTE	A0E745_PARTE	A0E5W4_PARTE	A0CDI3_PARTE	A0DH93_PARTE	A0DIG4_PARTE	A0BL94_PARTE	A0DCC5_PARTE	A0DVN2_PARTE	A0D4V3_PARTE	A0BLS3_PARTE	A0BLL5_PARTE	A0CI40_PARTE	A0DRF5_PARTE	A0BND9_PARTE	A0C6J4_PARTE	A0DPS1_PARTE	A0DNM3_PARTE	A0EHS5_PARTE	A0BNB9_PARTE	A0EEA3_PARTE	A0EAV9_PARTE	A0CNZ3_PARTE	A0BD09_PARTE	A0CRJ3_PARTE	A0BVX6_PARTE	A0CPS3_PARTE	A0C095_PARTE	A0BPL7_PARTE	A0EFZ8_PARTE	A0CAB5_PARTE	A0E153_PARTE	A0DDY7_PARTE	A0CM70_PARTE	A0E9M1_PARTE	A0CAF3_PARTE	A0DJ75_PARTE	A0C2T6_PARTE	A0DEF0_PARTE	A0E986_PARTE	A0CNA9_PARTE	A0C553_PARTE	A0DZP1_PARTE
biological_process	GO:0071805	potassium ion transmembrane transport	72	145	0.496552	1	3.20258e-19	1	0	A0BS39_PARTE	A0D5F6_PARTE	A0D7S0_PARTE	A0CVK8_PARTE	A0D0R0_PARTE	A0CPH5_PARTE	A0DBG0_PARTE	A0EBK6_PARTE	A0CIG2_PARTE	A0DFH4_PARTE	A0E7M1_PARTE	A0EDS6_PARTE	A0BWK6_PARTE	A0BE94_PARTE	A0BU85_PARTE	A0D407_PARTE	A0CJN3_PARTE	A0CB46_PARTE	A0BWN2_PARTE	A0CEX2_PARTE	A0CGS7_PARTE	A0BW83_PARTE	A0BKG0_PARTE	A0BS55_PARTE	A0BJ92_PARTE	A0BFK0_PARTE	A0C3L8_PARTE	A0BDN9_PARTE	A0DZ69_PARTE	A0BD51_PARTE	A0DXC3_PARTE	A0DHY9_PARTE	A0BZN4_PARTE	A0E2K9_PARTE	A0E2L5_PARTE	A0BHY8_PARTE	A0BJ99_PARTE	A0E696_PARTE	A0BD52_PARTE	A0D6P3_PARTE	A0CDI1_PARTE	A0CBX7_PARTE	A0BPB1_PARTE	A0D623_PARTE	A0DHU2_PARTE	A0CJC8_PARTE	A0CIR1_PARTE	A0CIK2_PARTE	A0BKG7_PARTE	A0DCV9_PARTE	A0BXS5_PARTE	A0BDK7_PARTE	A0EBM1_PARTE	A0CMF0_PARTE	A0DXR5_PARTE	A0BEK7_PARTE	A0CIL3_PARTE	A0BLL6_PARTE	A0CIK3_PARTE	A0CIL2_PARTE	A0DGG0_PARTE	A0DFT4_PARTE	A0DHY4_PARTE	A0BWT4_PARTE	A0E3Y2_PARTE	A0BC81_PARTE	A0DRM9_PARTE	A0C865_PARTE	A0BI79_PARTE	A0E3Y1_PARTE	A0D6B3_PARTE	A0D2J3_PARTE
molecular_function	GO:0000978	RNA polymerase II cis-regulatory region sequence-specific DNA binding	71	347	0.204611	0.664698	0.385877	1	1	A0DYE4_PARTE	A0C7M1_PARTE	A0BGG5_PARTE	A0CPV7_PARTE	A0EEF9_PARTE	A0CV93_PARTE	Q6BG97_PARTE	A0DCF9_PARTE	A0DD99_PARTE	A0C7M0_PARTE	A0DYE2_PARTE	A0BGX0_PARTE	A0DEH2_PARTE	A0DNI9_PARTE	A0EDV5_PARTE	A0D215_PARTE	A0E7V9_PARTE	A0E7S5_PARTE	A0E3T8_PARTE	A0C001_PARTE	A0DNU9_PARTE	A0EEZ3_PARTE	A0DF49_PARTE	A0DI61_PARTE	A0DHI6_PARTE	A0C8E5_PARTE	A0CTJ7_PARTE	A0D3C9_PARTE	A0EEZ1_PARTE	A0C3S8_PARTE	A0CLV1_PARTE	A0D3Y8_PARTE	A0BEZ2_PARTE	A0D3H0_PARTE	A0E955_PARTE	A0DBD3_PARTE	A0D4H5_PARTE	A0D8R4_PARTE	A0DWZ1_PARTE	A0EFU6_PARTE	A0DAN1_PARTE	A0CGP2_PARTE	A0BGW9_PARTE	A0DXH4_PARTE	A0DXU8_PARTE	A0BPJ0_PARTE	A0DIM3_PARTE	A0EH52_PARTE	A0CIF8_PARTE	A0DQV1_PARTE	A0E3U1_PARTE	A0DVM5_PARTE	A0E8U3_PARTE	A0BBQ9_PARTE	A0D0R6_PARTE	A0DRT7_PARTE	A0EFQ9_PARTE	A0D0M8_PARTE	A0BII0_PARTE	A0DBI5_PARTE	A0E879_PARTE	A0BEX6_PARTE	A0DM59_PARTE	A0BGF2_PARTE	A0CM52_PARTE	A0D5P2_PARTE	A0BMP9_PARTE	A0C814_PARTE	A0E969_PARTE	A0EH38_PARTE	A0BXJ3_PARTE
biological_process	GO:0006355	regulation of transcription, DNA-templated	67	351	0.190883	0.00201931	0.998495	0.375	1	Q6BGK7_PARTE	A0DYE4_PARTE	A0C7M1_PARTE	A0BGG5_PARTE	A0CPV7_PARTE	A0CV93_PARTE	A0DCF9_PARTE	A0DD99_PARTE	A0C7M0_PARTE	A0DYE2_PARTE	A0BGX0_PARTE	A0DEH2_PARTE	A0DNI9_PARTE	A0EDV5_PARTE	A0D215_PARTE	A0E7V9_PARTE	A0E7S5_PARTE	A0E3T8_PARTE	A0C001_PARTE	A0DNU9_PARTE	A0DF49_PARTE	A0DI61_PARTE	A0DHI6_PARTE	A0C8E5_PARTE	A0CLV1_PARTE	A0BEZ2_PARTE	A0D3H0_PARTE	A0E955_PARTE	A0DBD3_PARTE	A0D4H5_PARTE	A0D8R4_PARTE	A0DWZ1_PARTE	A0EFU6_PARTE	A0DAN1_PARTE	A0CGP2_PARTE	A0BGW9_PARTE	A0DXH4_PARTE	A0DXU8_PARTE	A0BPJ0_PARTE	A0C9E9_PARTE	A0BDT1_PARTE	A0DIM3_PARTE	A0EH52_PARTE	A0CIF8_PARTE	A0DQV1_PARTE	A0E3U1_PARTE	A0BIS6_PARTE	A0E8U3_PARTE	A0D0R6_PARTE	A0DRT7_PARTE	A0EFQ9_PARTE	A0E1L7_PARTE	A0D0M8_PARTE	A0BII0_PARTE	A0DBI5_PARTE	A0E879_PARTE	A0DGH9_PARTE	A0BIB4_PARTE	A0E7U1_PARTE	A0DM59_PARTE	A0BGF2_PARTE	A0CM52_PARTE	A0D5P2_PARTE	A0BMP9_PARTE	A0C814_PARTE	A0EH38_PARTE	A0BXJ3_PARTE
molecular_function	GO:0005249	voltage-gated potassium channel activity	67	150	0.446667	1	2.97405e-12	1	0	A0BS39_PARTE	A0D7S0_PARTE	A0CVK8_PARTE	A0D0R0_PARTE	A0CPH5_PARTE	A0DBG0_PARTE	A0EBK6_PARTE	A0CIG2_PARTE	A0E9C6_PARTE	A0BWK6_PARTE	A0BE94_PARTE	A0BU85_PARTE	A0CJN3_PARTE	A0CB46_PARTE	A0BWN2_PARTE	A0CEX2_PARTE	A0CGS7_PARTE	A0BW83_PARTE	A0BKG0_PARTE	A0D9F5_PARTE	A0BS55_PARTE	A0BJ92_PARTE	A0BFK0_PARTE	A0E6J6_PARTE	A0C3L8_PARTE	A0BDN9_PARTE	A0DZ69_PARTE	A0BD51_PARTE	A0DXC3_PARTE	A0DHY9_PARTE	A0BZN4_PARTE	A0E2K9_PARTE	A0E2L5_PARTE	A0BHY8_PARTE	A0BJ99_PARTE	A0DDA9_PARTE	A0E696_PARTE	A0BD52_PARTE	A0D6P3_PARTE	A0CBX7_PARTE	A0BD54_PARTE	A0DMB2_PARTE	A0CJC8_PARTE	A0CIR1_PARTE	A0CIK2_PARTE	A0BKG7_PARTE	A0BDK7_PARTE	A0EBM1_PARTE	A0CMF0_PARTE	A0DXR5_PARTE	A0BEK7_PARTE	A0CIL3_PARTE	A0BMV1_PARTE	A0BLL6_PARTE	A0CIK3_PARTE	A0CIL2_PARTE	A0DGG0_PARTE	A0DFT4_PARTE	A0C0G5_PARTE	A0BIQ1_PARTE	A0DHY4_PARTE	A0BNN4_PARTE	A0DNP6_PARTE	A0BWT4_PARTE	A0BC81_PARTE	A0DRM9_PARTE	A0BI79_PARTE
molecular_function	GO:0000981	DNA-binding transcription factor activity, RNA polymerase II-specific	66	286	0.230769	0.928349	0.093526	1	1	A0DYE4_PARTE	A0C7M1_PARTE	A0BGG5_PARTE	A0CPV7_PARTE	A0EEF9_PARTE	A0CV93_PARTE	A0DCF9_PARTE	A0DD99_PARTE	A0BDW2_PARTE	A0C7M0_PARTE	A0DYE2_PARTE	A0BGX0_PARTE	A0DEH2_PARTE	A0DNI9_PARTE	A0EDV5_PARTE	A0D215_PARTE	A0E7V9_PARTE	A0E7S5_PARTE	A0E3T8_PARTE	A0C001_PARTE	A0DNU9_PARTE	A0EEZ3_PARTE	A0DF49_PARTE	A0DI61_PARTE	A0DHI6_PARTE	A0C8E5_PARTE	A0CRL3_PARTE	A0CLV1_PARTE	A0BEZ2_PARTE	A0D3H0_PARTE	A0E955_PARTE	A0DBD3_PARTE	A0D4H5_PARTE	A0D8R4_PARTE	A0DWZ1_PARTE	A0EFU6_PARTE	A0DAN1_PARTE	A0CGP2_PARTE	A0C577_PARTE	A0BGW9_PARTE	A0DXH4_PARTE	A0DXU8_PARTE	A0BPJ0_PARTE	A0DIM3_PARTE	A0EH52_PARTE	A0CIF8_PARTE	A0DQV1_PARTE	A0E3U1_PARTE	A0E8U3_PARTE	A0D0R6_PARTE	A0DRT7_PARTE	A0EFQ9_PARTE	A0D0M8_PARTE	A0BII0_PARTE	A0E0I8_PARTE	A0DBI5_PARTE	A0E879_PARTE	A0DM59_PARTE	A0BGF2_PARTE	A0CM52_PARTE	A0D5P2_PARTE	A0BMP9_PARTE	A0C814_PARTE	A0E969_PARTE	A0EH38_PARTE	A0BXJ3_PARTE
molecular_function	GO:0004843	thiol-dependent deubiquitinase	59	183	0.322404	0.999981	3.88186e-05	1	0.007	A0DZN4_PARTE	A0DK07_PARTE	A0DMZ0_PARTE	A0E3X2_PARTE	A0C1J8_PARTE	A0E810_PARTE	A0DI82_PARTE	A0BZT6_PARTE	A0CG43_PARTE	A0DMS3_PARTE	A0DD02_PARTE	A0CH49_PARTE	A0EHS8_PARTE	A0DX60_PARTE	A0EC61_PARTE	A0CDX6_PARTE	A0BQY4_PARTE	A0DF46_PARTE	A0CKD6_PARTE	A0BX42_PARTE	A0DL05_PARTE	A0CFM7_PARTE	A0CZB9_PARTE	A0EFC1_PARTE	A0C3P6_PARTE	A0CZ34_PARTE	A0E984_PARTE	A0BF11_PARTE	A0EIE2_PARTE	A0BWQ3_PARTE	A0CGQ7_PARTE	A0D6V4_PARTE	A0BQX8_PARTE	A0CLR6_PARTE	A0CF28_PARTE	A0BFP8_PARTE	A0D201_PARTE	A0DNN0_PARTE	A0E8K9_PARTE	A0DM99_PARTE	A0BWC5_PARTE	A0D8H4_PARTE	A0BVW2_PARTE	A0D9Z2_PARTE	A0DH57_PARTE	A0BND4_PARTE	A0E4G5_PARTE	A0CTQ8_PARTE	A0CHP4_PARTE	A0C3W5_PARTE	A0CNH3_PARTE	A0CEF3_PARTE	A0C383_PARTE	A0BQJ4_PARTE	A0E2T1_PARTE	A0DID2_PARTE	A0BJI9_PARTE	A0BKN2_PARTE	A0CV10_PARTE
biological_process	GO:0042391	regulation of membrane potential	58	119	0.487395	1	2.41552e-12	1	0	A0BS39_PARTE	A0D7S0_PARTE	A0CVK8_PARTE	A0D0R0_PARTE	A0CPH5_PARTE	A0DBG0_PARTE	A0EBK6_PARTE	A0CIG2_PARTE	A0BWK6_PARTE	A0BE94_PARTE	A0EF36_PARTE	A0EEL2_PARTE	A0CB46_PARTE	A0BWN2_PARTE	A0CEX2_PARTE	A0CGS7_PARTE	A0BW83_PARTE	A0BKG0_PARTE	A0BS55_PARTE	A0BJ92_PARTE	A0BFK0_PARTE	A0C3L8_PARTE	A0BDN9_PARTE	A0DZ69_PARTE	A0BD51_PARTE	A0DXC3_PARTE	A0DHY9_PARTE	A0BZN4_PARTE	A0E2K9_PARTE	A0E2L5_PARTE	A0BHY8_PARTE	A0BJ99_PARTE	A0E696_PARTE	A0BD52_PARTE	A0D6P3_PARTE	A0CBX7_PARTE	A0CJC8_PARTE	A0CIR1_PARTE	A0CIK2_PARTE	A0BKG7_PARTE	A0BDK7_PARTE	A0EBM1_PARTE	A0DVV8_PARTE	A0CMF0_PARTE	A0DXR5_PARTE	A0BEK7_PARTE	A0CIL3_PARTE	A0BLL6_PARTE	A0CIK3_PARTE	A0CIL2_PARTE	A0DGG0_PARTE	A0DFT4_PARTE	A0DHY4_PARTE	A0BWT4_PARTE	A0BC81_PARTE	A0DRM9_PARTE	A0CH46_PARTE	A0DB57_PARTE
molecular_function	GO:0005216	ion channel activity	56	104	0.538462	1	1.6013e-46	1	0	A0DHP1_PARTE	A0CCN7_PARTE	A0CIL5_PARTE	A0DI67_PARTE	A0CA88_PARTE	A0BWK2_PARTE	A0CDM5_PARTE	A0DI39_PARTE	A0BSZ5_PARTE	A0BDL8_PARTE	A0DB70_PARTE	A0CWB5_PARTE	A0EDH7_PARTE	A0CB41_PARTE	A0BSZ6_PARTE	A0DDE6_PARTE	A0CL75_PARTE	A0C779_PARTE	A0E8I2_PARTE	A0D965_PARTE	A0BKL8_PARTE	A0DR68_PARTE	A0BJ71_PARTE	A0D3S9_PARTE	A0DIV9_PARTE	A0DI68_PARTE	A0CTH2_PARTE	A0D094_PARTE	A0D437_PARTE	A0DFW9_PARTE	A0DBZ5_PARTE	A0D5W4_PARTE	A0CBX3_PARTE	A0CIL4_PARTE	A0E750_PARTE	A0EBL0_PARTE	A0D436_PARTE	A0BZ03_PARTE	A0BZH6_PARTE	A0BWK8_PARTE	A0BDK6_PARTE	A0DX40_PARTE	A0D4P8_PARTE	A0D071_PARTE	A0CQX0_PARTE	A0BWH4_PARTE	A0CES0_PARTE	A0BF28_PARTE	A0BW97_PARTE	A0BZH2_PARTE	A0BXM3_PARTE	A0BKF4_PARTE	A0DX61_PARTE	A0C5N7_PARTE	A0DXP6_PARTE	A0DXQ5_PARTE
cellular_component	GO:0005794	Golgi apparatus	55	298	0.184564	0.208116	0.822919	1	1	Q3SCY5_PARTE	Q3SDL9_PARTE	Q6BFM3_PARTE	A0E2Y6_PARTE	A0BKE7_PARTE	A0E4B0_PARTE	A0DLN1_PARTE	A0CQL6_PARTE	A0EFH5_PARTE	A0CTE7_PARTE	A0BFS5_PARTE	A0C2Y8_PARTE	A0EIL7_PARTE	A0CDE4_PARTE	A0C9L1_PARTE	A0E8W8_PARTE	A0DK80_PARTE	A0E6Y2_PARTE	A0BGY8_PARTE	A0CDK0_PARTE	A0BD33_PARTE	A0E2J8_PARTE	A0CAP2_PARTE	A0E5J8_PARTE	A0CXN9_PARTE	A0BST2_PARTE	A0DW12_PARTE	A0BLF2_PARTE	A0CYK7_PARTE	A0CVS2_PARTE	A0CDB8_PARTE	A0BKT9_PARTE	A0DSD5_PARTE	A0E7Q6_PARTE	A0BIT4_PARTE	A0CU89_PARTE	A0D6T3_PARTE	A0CEV6_PARTE	A0DIE5_PARTE	A0BZZ3_PARTE	A0E045_PARTE	A0CD83_PARTE	A0C3L3_PARTE	A0CYY3_PARTE	A0D9U2_PARTE	A0CFG9_PARTE	A0DNW9_PARTE	A0E5R1_PARTE	A0BYT5_PARTE	A0DIS6_PARTE	A0DZI3_PARTE	A0ED44_PARTE	A0E3N3_PARTE	A0E6Q2_PARTE	A0BDI7_PARTE
molecular_function	GO:0005516	calmodulin binding	55	301	0.182724	0.288053	0.760573	1	1	Q3SDW9_PARTE	Q3SDX2_PARTE	Q3SCX7_PARTE	Q3SDX5_PARTE	Q3SDX4_PARTE	Q3SDX3_PARTE	A0EGI3_PARTE	A0DIY4_PARTE	A0D0Q7_PARTE	A0E2D4_PARTE	A0C3Q6_PARTE	A0BD79_PARTE	A0D9Z4_PARTE	A0BPQ4_PARTE	A0D451_PARTE	A0DAE4_PARTE	A0CEL2_PARTE	A0D8Z8_PARTE	A0CLM7_PARTE	A0DTK3_PARTE	A0BV90_PARTE	A0DU37_PARTE	A0D5E1_PARTE	A0E861_PARTE	A0C417_PARTE	A0BF72_PARTE	A0CJC1_PARTE	A0CW38_PARTE	A0CV09_PARTE	A0BY91_PARTE	A0E864_PARTE	A0D452_PARTE	A0E1F4_PARTE	A0D0T5_PARTE	A0CTK7_PARTE	A0D2E5_PARTE	A0D0T4_PARTE	A0C3Z5_PARTE	A0CM45_PARTE	A0BZT5_PARTE	A0DCH4_PARTE	A0D9W0_PARTE	A0DDA5_PARTE	A0DTG1_PARTE	A0DCB2_PARTE	A0BFA9_PARTE	A0D5E0_PARTE	A0CZE0_PARTE	A0C1M3_PARTE	A0BZX4_PARTE	A0DZ43_PARTE	A0BF71_PARTE	A0CVJ7_PARTE	A0CGZ9_PARTE	A0CAY1_PARTE
molecular_function	GO:0005525	GTP binding	53	559	0.0948122	1.38342e-11	1	0	1	Q3SD31_PARTE	Q3SCY5_PARTE	Q3SEL2_PARTE	Q3SD33_PARTE	Q3SCZ7_PARTE	Q9N9D7_PARTE	Q3SDL9_PARTE	Q6BFW9_PARTE	Q3SEL3_PARTE	Q3SDN0_PARTE	Q3SCZ0_PARTE	Q3SCZ8_PARTE	Q3SDK3_PARTE	Q3SDI9_PARTE	A0BEE4_PARTE	A0DUJ3_PARTE	A0CA64_PARTE	A0BK03_PARTE	A0BHY3_PARTE	A0BFS5_PARTE	A0BXK3_PARTE	A0DJX7_PARTE	A0E9J0_PARTE	A0C1A0_PARTE	A0DWD7_PARTE	A0BJE7_PARTE	A0D2F4_PARTE	A0BI06_PARTE	A0CEP8_PARTE	A0DRD0_PARTE	A0BPT3_PARTE	A0E926_PARTE	A0BQC4_PARTE	A0C809_PARTE	A0CE74_PARTE	A0EA74_PARTE	A0DJ91_PARTE	A0CJ79_PARTE	A0E5B1_PARTE	A0CPF5_PARTE	A0C361_PARTE	A0CNW2_PARTE	A0CJF7_PARTE	A0BN16_PARTE	A0BWF5_PARTE	A0DIJ2_PARTE	A0EC94_PARTE	A0CCG3_PARTE	A0D6Y8_PARTE	A0BWU6_PARTE	A0EAZ3_PARTE	A0DHX4_PARTE	A0C5W3_PARTE
molecular_function	GO:0042626	ATPase-coupled transmembrane transporter activity	53	91	0.582418	1	1.02635e-17	1	0	A0D268_PARTE	A0CE21_PARTE	A0DE47_PARTE	A0BLK5_PARTE	A0E0U3_PARTE	A0DX66_PARTE	A0DN21_PARTE	A0EBQ4_PARTE	A0CMN3_PARTE	A0BZP6_PARTE	A0DKA0_PARTE	A0CMM5_PARTE	A0DHY1_PARTE	A0C0Z8_PARTE	A0C134_PARTE	A0CP83_PARTE	A0BK54_PARTE	A0E9T7_PARTE	A0D657_PARTE	A0E5L4_PARTE	A0C216_PARTE	A0C5V5_PARTE	A0E4T2_PARTE	A0C8F2_PARTE	A0BF73_PARTE	A0BGQ2_PARTE	A0DWZ2_PARTE	A0CP82_PARTE	A0EA10_PARTE	A0BXT0_PARTE	A0BJW5_PARTE	A0DMD5_PARTE	A0CNC3_PARTE	A0E4B7_PARTE	A0D0Z1_PARTE	A0EGU9_PARTE	A0BX05_PARTE	A0BXW2_PARTE	A0D9N3_PARTE	A0BXV0_PARTE	A0DU88_PARTE	A0D641_PARTE	A0CKG0_PARTE	A0D095_PARTE	A0CNJ9_PARTE	A0DKC5_PARTE	A0BRM7_PARTE	A0BY27_PARTE	A0BQ39_PARTE	A0D6V1_PARTE	A0CET6_PARTE	A0CKF8_PARTE	A0C048_PARTE
cellular_component	GO:0005874	microtubule	51	316	0.161392	2.64394e-05	0.999985	0.004	1	Q3SE07_PARTE	Q3SEL2_PARTE	Q9N9D7_PARTE	Q3SE06_PARTE	Q3SEL3_PARTE	Q3SE05_PARTE	Q3SE17_PARTE	A0CHQ4_PARTE	A0BNH7_PARTE	A0E8G9_PARTE	A0EIR2_PARTE	A0CBL3_PARTE	A0EHM3_PARTE	A0DT59_PARTE	A0CLT2_PARTE	A0CGZ4_PARTE	A0CHQ6_PARTE	A0DTY6_PARTE	A0C6L4_PARTE	A0BPA6_PARTE	A0C807_PARTE	A0DE06_PARTE	A0CDW0_PARTE	A0E397_PARTE	A0D2C7_PARTE	A0DWH3_PARTE	A0D7C1_PARTE	A0DCJ3_PARTE	A0E7U0_PARTE	A0DR98_PARTE	A0E4T6_PARTE	A0D1S9_PARTE	A0D7A2_PARTE	A0CGN7_PARTE	A0EHH6_PARTE	A0E6A2_PARTE	A0DPS1_PARTE	A0DR92_PARTE	A0DNM3_PARTE	A0EHS5_PARTE	A0EAV9_PARTE	A0BD09_PARTE	A0EE63_PARTE	A0C1R7_PARTE	A0DXN6_PARTE	A0C027_PARTE	A0EFT0_PARTE	A0EC94_PARTE	A0DN95_PARTE	A0DU46_PARTE	A0CWP1_PARTE
molecular_function	GO:0004197	cysteine-type endopeptidase activity	51	124	0.41129	1	2.39018e-07	1	0	A0DSX2_PARTE	A0DMZ0_PARTE	A0CCW0_PARTE	A0C1J8_PARTE	A0DI82_PARTE	A0E5A3_PARTE	A0CQC7_PARTE	A0BZT6_PARTE	A0CG43_PARTE	A0DMS3_PARTE	A0DX60_PARTE	A0EC61_PARTE	A0BQY4_PARTE	A0DL05_PARTE	A0CFM7_PARTE	A0DDP2_PARTE	A0C3P6_PARTE	A0CZ34_PARTE	A0BF11_PARTE	A0EIE2_PARTE	A0BKS6_PARTE	A0CHV8_PARTE	A0CGQ7_PARTE	A0CS14_PARTE	A0BQX8_PARTE	A0E2X6_PARTE	A0CLR6_PARTE	A0BFP8_PARTE	A0D201_PARTE	A0DNN0_PARTE	A0DM99_PARTE	A0BWC5_PARTE	A0D8H4_PARTE	A0BVW2_PARTE	A0CLZ5_PARTE	A0D9Z2_PARTE	A0EI50_PARTE	A0DH57_PARTE	A0CTQ8_PARTE	A0CHP4_PARTE	A0C3W5_PARTE	A0CEF3_PARTE	A0DU19_PARTE	A0BQJ4_PARTE	A0E2T1_PARTE	A0E6M8_PARTE	A0DID2_PARTE	A0BJI9_PARTE	A0BKN2_PARTE	A0ECF4_PARTE	A0CV10_PARTE
biological_process	GO:0016579	protein deubiquitination	49	137	0.357664	0.999946	0.000110151	1	0.053	A0DK07_PARTE	A0DMZ0_PARTE	A0C1J8_PARTE	A0DI82_PARTE	A0BZT6_PARTE	A0CG43_PARTE	A0DMS3_PARTE	A0DD02_PARTE	A0EHS8_PARTE	A0DX60_PARTE	A0EC61_PARTE	A0CDX6_PARTE	A0BQY4_PARTE	A0DF46_PARTE	A0BX42_PARTE	A0DL05_PARTE	A0CFM7_PARTE	A0CZB9_PARTE	A0C3P6_PARTE	A0CZ34_PARTE	A0E984_PARTE	A0BF11_PARTE	A0EIE2_PARTE	A0BWQ3_PARTE	A0CGQ7_PARTE	A0D6V4_PARTE	A0BQX8_PARTE	A0CLR6_PARTE	A0CF28_PARTE	A0BFP8_PARTE	A0D201_PARTE	A0DNN0_PARTE	A0E8K9_PARTE	A0DM99_PARTE	A0BWC5_PARTE	A0D8H4_PARTE	A0BVW2_PARTE	A0D9Z2_PARTE	A0DH57_PARTE	A0CTQ8_PARTE	A0CHP4_PARTE	A0C3W5_PARTE	A0CEF3_PARTE	A0BQJ4_PARTE	A0E2T1_PARTE	A0DID2_PARTE	A0BJI9_PARTE	A0BKN2_PARTE	A0CV10_PARTE
biological_process	GO:0000209	protein polyubiquitination	47	159	0.295597	0.999861	0.000267163	1	0.122	Q6BGB8_PARTE	A0C2D3_PARTE	A0E6Y0_PARTE	A0CAA8_PARTE	A0BIB5_PARTE	A0BW19_PARTE	A0DLH0_PARTE	A0CYJ5_PARTE	A0E9B7_PARTE	A0CF39_PARTE	A0BMS1_PARTE	A0BH84_PARTE	A0CRK7_PARTE	A0C0P5_PARTE	A0CRM7_PARTE	A0DLZ3_PARTE	A0BFI8_PARTE	A0C570_PARTE	A0CQS6_PARTE	A0CJJ1_PARTE	A0C5Y5_PARTE	A0DZJ3_PARTE	A0BZF1_PARTE	A0DLB8_PARTE	A0C7C3_PARTE	A0DLU6_PARTE	A0BYT3_PARTE	A0DNI8_PARTE	A0C2Z0_PARTE	A0CX68_PARTE	A0BFZ1_PARTE	A0DWW4_PARTE	A0BZ50_PARTE	A0BQN5_PARTE	A0DAS7_PARTE	A0DHJ7_PARTE	A0DBI6_PARTE	A0BMU3_PARTE	A0BUC0_PARTE	A0C6V8_PARTE	A0CXQ5_PARTE	A0BR25_PARTE	A0BRI8_PARTE	A0DM58_PARTE	A0BWS2_PARTE	A0BRN4_PARTE	A0BHV9_PARTE
cellular_component	GO:0043231	intracellular membrane-bounded organelle	45	191	0.235602	7.16006e-54	1	0	1	Q6BG94_PARTE	A0CE21_PARTE	A0BXR2_PARTE	A0DX66_PARTE	A0DIY6_PARTE	A0CIN1_PARTE	A0BZP6_PARTE	A0DKA0_PARTE	A0CMM5_PARTE	A0DHY1_PARTE	A0D657_PARTE	A0E5L4_PARTE	A0DE59_PARTE	A0C5V5_PARTE	A0CJ41_PARTE	A0CNL1_PARTE	A0BV84_PARTE	A0DE60_PARTE	A0DVF3_PARTE	A0E567_PARTE	A0DRG1_PARTE	A0BWX9_PARTE	A0D0Z1_PARTE	A0C221_PARTE	A0BH24_PARTE	A0C7G8_PARTE	A0DU79_PARTE	A0C4Z1_PARTE	A0BXW2_PARTE	A0CIS9_PARTE	A0BCI4_PARTE	A0DU88_PARTE	A0DY76_PARTE	A0CKG0_PARTE	A0DIZ9_PARTE	A0EBH8_PARTE	A0BY27_PARTE	A0DKE2_PARTE	A0DAA5_PARTE	A0E0W6_PARTE	A0BS10_PARTE	A0CKH2_PARTE	A0DP88_PARTE	A0E4W4_PARTE	A0BS03_PARTE
biological_process	GO:0007165	signal transduction	43	236	0.182203	0.970254	0.0346411	1	1	Q6BG44_PARTE	A0E8K4_PARTE	A0CAU2_PARTE	A0CDV7_PARTE	A0BIA5_PARTE	A0BEN3_PARTE	A0C8A0_PARTE	A0DC35_PARTE	A0DIM1_PARTE	A0DHT1_PARTE	A0CB86_PARTE	A0CQM4_PARTE	A0EF18_PARTE	A0DRT9_PARTE	A0D7X0_PARTE	A0DEZ9_PARTE	A0CX30_PARTE	A0BRW1_PARTE	A0D7E8_PARTE	A0EG81_PARTE	A0EDW1_PARTE	A0DLB9_PARTE	A0EGK4_PARTE	A0DXG6_PARTE	A0D193_PARTE	A0CDZ4_PARTE	A0DCJ0_PARTE	A0CVW4_PARTE	A0CFH2_PARTE	A0E1V7_PARTE	A0DIY7_PARTE	A0DF61_PARTE	A0C299_PARTE	A0E682_PARTE	A0DR22_PARTE	A0DY48_PARTE	A0BIL6_PARTE	A0CS93_PARTE	A0DRH3_PARTE	A0C8Q0_PARTE	A0CTK9_PARTE	A0D056_PARTE	A0BNM6_PARTE
biological_process	GO:0009190	cyclic nucleotide biosynthetic process	43	61	0.704918	1	2.0002e-18	1	0	A0CF34_PARTE	A0C7P7_PARTE	A0BMP1_PARTE	A0E0D3_PARTE	A0EHP6_PARTE	A0DHP1_PARTE	A0C8F3_PARTE	A0BVZ7_PARTE	A0BRT6_PARTE	A0DT50_PARTE	A0BG69_PARTE	A0BNX5_PARTE	A0DVQ1_PARTE	A0DNU5_PARTE	A0C5P9_PARTE	A0DJY3_PARTE	A0DTD8_PARTE	A0CHV2_PARTE	A0CM46_PARTE	A0C5Y1_PARTE	A0C2C0_PARTE	A0DVP6_PARTE	A0CL53_PARTE	A0C7U3_PARTE	A0E179_PARTE	A0CJU6_PARTE	A0E950_PARTE	A0CEN0_PARTE	A0CKZ5_PARTE	A0EAN1_PARTE	A0E8U0_PARTE	A0BHR5_PARTE	A0DX40_PARTE	Q6BG52_PARTE	A0BPN4_PARTE	A0DI52_PARTE	A0BBK4_PARTE	A0CT56_PARTE	A0CG25_PARTE	A0D3H6_PARTE	A0EGU8_PARTE	A0EC90_PARTE	A0BF81_PARTE
molecular_function	GO:0003735	structural constituent of ribosome	41	448	0.0915179	4.15921e-10	1	0	1	RL72_PARTE	RL71_PARTE	A0BUT4_PARTE	A0C5H5_PARTE	Q6BG32_PARTE	Q3SEA6_PARTE	A0DJ12_PARTE	A0CC19_PARTE	A0CN04_PARTE	A0CHJ8_PARTE	A0BCQ6_PARTE	A0D8B1_PARTE	A0C845_PARTE	A0C9E2_PARTE	A0CY02_PARTE	A0DJ26_PARTE	A0DPG3_PARTE	A0BVU9_PARTE	A0BXY7_PARTE	A0C3V6_PARTE	A0EGR2_PARTE	A0C939_PARTE	A0DPS8_PARTE	A0EHU2_PARTE	A0CS01_PARTE	A0DDM8_PARTE	A0BBI0_PARTE	A0CSP3_PARTE	A0E8I8_PARTE	A0ED68_PARTE	A0BCG5_PARTE	A0DVD4_PARTE	A0DG29_PARTE	A0DGG3_PARTE	A0C915_PARTE	A0CQV2_PARTE	A0DG58_PARTE	A0BD15_PARTE	A0C4L4_PARTE	A0CYT3_PARTE	A0CZ75_PARTE
molecular_function	GO:0140359	ABC-type transporter activity	40	83	0.481928	1	6.1172e-17	1	0	A0D268_PARTE	A0BXW3_PARTE	A0CE21_PARTE	A0DE47_PARTE	A0BLK5_PARTE	A0DX66_PARTE	A0DMA7_PARTE	A0EBQ4_PARTE	A0BZP6_PARTE	A0DKA0_PARTE	A0CMM5_PARTE	A0DHY1_PARTE	A0C0Z8_PARTE	A0C134_PARTE	A0BK54_PARTE	A0E9T7_PARTE	A0D657_PARTE	A0E5L4_PARTE	A0C216_PARTE	A0C5V5_PARTE	A0E4T2_PARTE	A0BGQ2_PARTE	A0EA10_PARTE	A0CNC3_PARTE	A0D0Z1_PARTE	A0EGU9_PARTE	A0BX05_PARTE	A0BJQ9_PARTE	A0EAN2_PARTE	A0BXW2_PARTE	A0D9N3_PARTE	A0DNP8_PARTE	A0DU88_PARTE	A0BTE9_PARTE	A0CKG0_PARTE	A0D095_PARTE	A0DNN7_PARTE	A0BY27_PARTE	A0D6V1_PARTE	A0C048_PARTE
biological_process	GO:0007018	microtubule-based movement	38	226	0.168142	0.0123254	0.99172	0.941	1	A0DTA3_PARTE	A0BNH7_PARTE	A0E8G9_PARTE	A0EHM3_PARTE	A0DT59_PARTE	A0CHQ6_PARTE	A0DTY6_PARTE	A0C6L4_PARTE	A0BPA6_PARTE	A0C807_PARTE	A0DE06_PARTE	A0CDW0_PARTE	A0E397_PARTE	A0D2C7_PARTE	A0CZ26_PARTE	A0DWH3_PARTE	A0D7C1_PARTE	A0EBA6_PARTE	A0DCJ3_PARTE	A0DR98_PARTE	A0E4T6_PARTE	A0D1S9_PARTE	A0CP26_PARTE	A0D7A2_PARTE	A0EHH6_PARTE	A0DPS1_PARTE	A0DR92_PARTE	A0DNM3_PARTE	A0EHS5_PARTE	A0EAV9_PARTE	A0BD09_PARTE	A0EE63_PARTE	A0CX78_PARTE	A0C027_PARTE	A0CWP2_PARTE	A0DU46_PARTE	A0BQ78_PARTE	A0DWB5_PARTE
cellular_component	GO:0005789	endoplasmic reticulum membrane	37	150	0.246667	0.801138	0.239468	1	1	A0EFG2_PARTE	A0C4N7_PARTE	A0E3D3_PARTE	A0CV49_PARTE	A0CM78_PARTE	A0EHZ2_PARTE	A0DUD2_PARTE	A0D846_PARTE	A0CED3_PARTE	A0CC85_PARTE	A0D985_PARTE	A0CY56_PARTE	A0C960_PARTE	A0DG78_PARTE	A0DLU0_PARTE	A0C6D5_PARTE	A0BQ13_PARTE	A0DV75_PARTE	A0BN21_PARTE	A0BCB3_PARTE	A0D3E1_PARTE	A0BHR7_PARTE	A0DP71_PARTE	A0DMK6_PARTE	A0BCG5_PARTE	A0CEJ8_PARTE	A0E4Z0_PARTE	A0DLL2_PARTE	A0C2J2_PARTE	A0EEF4_PARTE	A0D5I6_PARTE	A0E9J5_PARTE	A0BGG3_PARTE	A0DGT7_PARTE	A0CTU5_PARTE	A0CU36_PARTE	A0E521_PARTE
cellular_component	GO:0005739	mitochondrion	37	336	0.110119	5.63629e-27	1	0	1	Q6BGG4_PARTE	Q6BFP7_PARTE	Q3SE36_PARTE	A0CDC6_PARTE	A0CPG6_PARTE	A0C3E1_PARTE	A0E9D4_PARTE	A0CWS4_PARTE	A0CWI6_PARTE	A0EEL7_PARTE	A0EF33_PARTE	A0BGK3_PARTE	A0CQA5_PARTE	A0EFB5_PARTE	A0ECE3_PARTE	A0C3H6_PARTE	A0EF41_PARTE	A0E4H3_PARTE	A0BTV6_PARTE	A0EEK7_PARTE	A0CUK2_PARTE	A0CMY4_PARTE	A0BND9_PARTE	A0BKD6_PARTE	A0BMW2_PARTE	A0BVX6_PARTE	A0C4B0_PARTE	A0DFN4_PARTE	A0EBJ5_PARTE	A0BCK3_PARTE	A0CXB5_PARTE	A0DZP1_PARTE	A0D7J9_PARTE	A0DQH0_PARTE	A0EIN3_PARTE	A0BTK3_PARTE	A0BIG1_PARTE
molecular_function	GO:0003676	nucleic acid binding	37	203	0.182266	3.33225e-10	1	0	1	Q3SE59_PARTE	Q3SE55_PARTE	Q3SE50_PARTE	Q3SE54_PARTE	Q6BG49_PARTE	Q3SE53_PARTE	A0C5B0_PARTE	A0E777_PARTE	A0DX38_PARTE	A0DXK8_PARTE	A0CZH3_PARTE	A0DHT1_PARTE	A0E9C6_PARTE	A0BZ28_PARTE	A0DPL8_PARTE	A0D6W8_PARTE	A0E7A0_PARTE	A0E2K9_PARTE	A0CXW7_PARTE	A0C321_PARTE	A0E0B0_PARTE	A0BKV6_PARTE	A0BKG1_PARTE	A0BZF1_PARTE	A0D5D7_PARTE	A0BLP2_PARTE	A0BCV1_PARTE	A0CIL3_PARTE	A0BMV1_PARTE	A0CZZ1_PARTE	A0E851_PARTE	A0C205_PARTE	A0BWN9_PARTE	A0D4I7_PARTE	A0BQ90_PARTE	A0CYC7_PARTE	A0D5E8_PARTE
cellular_component	GO:0005776	autophagosome	37	226	0.163717	0.000889743	0.999507	0.088	1	Q6BFB4_PARTE	A0DZF8_PARTE	A0DNC5_PARTE	A0E6T4_PARTE	A0CS98_PARTE	A0C8D2_PARTE	A0EGG3_PARTE	A0EDN1_PARTE	A0D2I1_PARTE	A0CJM7_PARTE	A0C7X2_PARTE	A0CA82_PARTE	A0CKP6_PARTE	A0BM48_PARTE	A0BUH2_PARTE	A0BSL9_PARTE	A0BND3_PARTE	A0D911_PARTE	A0BF61_PARTE	A0DLZ5_PARTE	A0CVK9_PARTE	A0E5G0_PARTE	A0DBY4_PARTE	A0CAY2_PARTE	A0CEP5_PARTE	A0BDG8_PARTE	A0CZ76_PARTE	A0DAP1_PARTE	A0E0H0_PARTE	A0BWN9_PARTE	A0BZM6_PARTE	A0CJ45_PARTE	A0BKX6_PARTE	A0DL98_PARTE	A0DDX0_PARTE	A0DY75_PARTE	A0EFJ6_PARTE
biological_process	GO:1905037	autophagosome organization	37	225	0.164444	0.135593	0.894942	1	1	Q6BFB4_PARTE	A0DZF8_PARTE	A0DNC5_PARTE	A0E6T4_PARTE	A0CS98_PARTE	A0C8D2_PARTE	A0EGG3_PARTE	A0EDN1_PARTE	A0D2I1_PARTE	A0CJM7_PARTE	A0C7X2_PARTE	A0CA82_PARTE	A0CKP6_PARTE	A0BM48_PARTE	A0BUH2_PARTE	A0BSL9_PARTE	A0BND3_PARTE	A0D911_PARTE	A0BF61_PARTE	A0DLZ5_PARTE	A0CVK9_PARTE	A0E5G0_PARTE	A0DBY4_PARTE	A0CAY2_PARTE	A0CEP5_PARTE	A0BDG8_PARTE	A0CZ76_PARTE	A0DAP1_PARTE	A0E0H0_PARTE	A0BWN9_PARTE	A0BZM6_PARTE	A0CJ45_PARTE	A0BKX6_PARTE	A0DL98_PARTE	A0DDX0_PARTE	A0DY75_PARTE	A0EFJ6_PARTE
molecular_function	GO:0004842	ubiquitin-protein transferase activity	37	97	0.381443	1	1.71965e-07	1	0	A0DZN4_PARTE	A0D4V4_PARTE	A0CPQ2_PARTE	A0DHG1_PARTE	A0D0Y2_PARTE	A0E7T4_PARTE	A0DAX4_PARTE	A0BPP4_PARTE	A0CNR5_PARTE	A0BST8_PARTE	A0DQT5_PARTE	A0C0A7_PARTE	A0DH94_PARTE	A0CKD6_PARTE	A0CII1_PARTE	A0C548_PARTE	A0EFC1_PARTE	A0DGX9_PARTE	A0BY31_PARTE	A0D9J6_PARTE	A0E2N3_PARTE	A0EFT6_PARTE	A0DBQ1_PARTE	A0E5N5_PARTE	A0DAX5_PARTE	A0E6W4_PARTE	A0E266_PARTE	A0C9V2_PARTE	A0BND4_PARTE	A0E4G5_PARTE	A0DXT2_PARTE	A0BKI9_PARTE	A0CNH3_PARTE	A0CW58_PARTE	A0CJN6_PARTE	A0CKN5_PARTE	A0CVI4_PARTE
molecular_function	GO:0019706	protein-cysteine S-palmitoyltransferase activity	36	112	0.321429	0.9994	0.0012377	1	0.311	Q6BFM3_PARTE	A0E2T6_PARTE	A0E2Y6_PARTE	A0DLN1_PARTE	A0CTE7_PARTE	A0C2Y8_PARTE	A0CDE4_PARTE	A0C9L1_PARTE	A0E8W8_PARTE	A0E6Y2_PARTE	A0BGY8_PARTE	A0CDK0_PARTE	A0BD33_PARTE	A0CAP2_PARTE	A0CXN9_PARTE	A0DW12_PARTE	A0CYK7_PARTE	A0DIP5_PARTE	A0DRQ8_PARTE	A0BKT9_PARTE	A0BIT4_PARTE	A0DWX5_PARTE	A0CEV6_PARTE	A0DIE5_PARTE	A0E045_PARTE	A0C3L3_PARTE	A0CYY3_PARTE	A0BLW2_PARTE	A0CFG9_PARTE	A0DNW9_PARTE	A0E5R1_PARTE	A0BYT5_PARTE	A0BQW6_PARTE	A0DIS6_PARTE	A0ED44_PARTE	A0E6Q2_PARTE
biological_process	GO:0007189	adenylate cyclase-activating G protein-coupled receptor signaling pathway	36	47	0.765957	1	1.25121e-16	1	0	A0CF34_PARTE	A0D441_PARTE	A0C7P7_PARTE	A0BMP1_PARTE	A0E0D3_PARTE	A0CUI5_PARTE	A0C8F3_PARTE	A0BVZ7_PARTE	A0BG69_PARTE	A0BNX5_PARTE	A0DVQ1_PARTE	A0D8M3_PARTE	A0CIU2_PARTE	A0C5P9_PARTE	A0DJY3_PARTE	A0DTD8_PARTE	A0CM46_PARTE	A0C5Y1_PARTE	A0CL53_PARTE	A0C7U3_PARTE	A0E179_PARTE	A0CJU6_PARTE	A0CEN0_PARTE	A0BZW7_PARTE	A0BG78_PARTE	A0CKZ5_PARTE	A0EAN1_PARTE	A0BHR5_PARTE	A0D9W5_PARTE	Q6BG52_PARTE	A0BPN4_PARTE	A0DI52_PARTE	A0BBK4_PARTE	A0D3H6_PARTE	A0EC90_PARTE	A0BF81_PARTE
biological_process	GO:0000122	negative regulation of transcription by RNA polymerase II	35	233	0.150215	0.0257565	0.983188	0.998	1	A0D039_PARTE	A0CGB3_PARTE	A0CJ90_PARTE	A0BIT8_PARTE	A0EA61_PARTE	A0C196_PARTE	A0DNB7_PARTE	A0C275_PARTE	A0CUP5_PARTE	A0CB96_PARTE	A0CUR1_PARTE	A0CWF8_PARTE	A0CRW5_PARTE	A0DE90_PARTE	A0BLG7_PARTE	A0BWG2_PARTE	A0BC62_PARTE	A0E7D1_PARTE	A0C1G8_PARTE	A0C8G4_PARTE	A0CGB8_PARTE	A0ECE4_PARTE	A0CUR0_PARTE	A0DP19_PARTE	A0C2K3_PARTE	A0BU83_PARTE	A0DNT1_PARTE	A0CUQ4_PARTE	A0BL99_PARTE	A0BMM2_PARTE	A0BID4_PARTE	A0BES7_PARTE	A0E6D5_PARTE	A0CE40_PARTE	A0E2Z8_PARTE
molecular_function	GO:0016787	hydrolase activity	34	155	0.219355	0.00630163	0.994601	0.586	1	Q6BG49_PARTE	A0C5B0_PARTE	A0CZI8_PARTE	A0DLX4_PARTE	A0DXK8_PARTE	A0CZH3_PARTE	A0D4F6_PARTE	A0DCB8_PARTE	A0D422_PARTE	A0E037_PARTE	A0BDM2_PARTE	A0BQD1_PARTE	A0BPZ8_PARTE	A0BYT1_PARTE	A0CXW7_PARTE	A0C321_PARTE	A0BV43_PARTE	A0CUL6_PARTE	A0BKV6_PARTE	A0D4E1_PARTE	A0BE02_PARTE	A0CVN8_PARTE	A0BLP2_PARTE	A0BXU0_PARTE	A0C6A0_PARTE	A0CAA3_PARTE	A0C406_PARTE	A0DHJ3_PARTE	A0BQ90_PARTE	A0C0F4_PARTE	A0BWJ9_PARTE	A0CYC7_PARTE	A0BNC3_PARTE	A0DYE7_PARTE
cellular_component	GO:0017053	transcription repressor complex	34	202	0.168317	0.00475902	0.997214	0.373	1	A0D039_PARTE	A0CGB3_PARTE	A0CJ90_PARTE	A0BIT8_PARTE	A0EA61_PARTE	A0C196_PARTE	A0DNB7_PARTE	A0C275_PARTE	A0CUP5_PARTE	A0CB96_PARTE	A0CUR1_PARTE	A0CWF8_PARTE	A0CRW5_PARTE	A0DE90_PARTE	A0BLG7_PARTE	A0BWG2_PARTE	A0BC62_PARTE	A0C1G8_PARTE	A0C8G4_PARTE	A0CGB8_PARTE	A0ECE4_PARTE	A0CUR0_PARTE	A0DP19_PARTE	A0C2K3_PARTE	A0BU83_PARTE	A0DNT1_PARTE	A0CUQ4_PARTE	A0BL99_PARTE	A0BMM2_PARTE	A0BID4_PARTE	A0BES7_PARTE	A0E6D5_PARTE	A0CE40_PARTE	A0E2Z8_PARTE
molecular_function	GO:0003924	GTPase activity	33	464	0.0711207	9.63241e-15	1	0	1	Q3SD31_PARTE	Q3SCY5_PARTE	Q3SEL2_PARTE	Q3SD33_PARTE	Q3SCZ7_PARTE	Q9N9D7_PARTE	Q3SDL9_PARTE	Q6BFW9_PARTE	Q3SEL3_PARTE	Q3SDN0_PARTE	Q3SCZ0_PARTE	Q3SCZ8_PARTE	Q3SDK3_PARTE	Q3SDI9_PARTE	A0DUJ3_PARTE	A0BK03_PARTE	A0BFS5_PARTE	A0DJX7_PARTE	A0D2F4_PARTE	A0DRD0_PARTE	A0BPT3_PARTE	A0E926_PARTE	A0CE74_PARTE	A0CJ79_PARTE	A0CPF5_PARTE	A0C361_PARTE	A0CNW2_PARTE	A0CJF7_PARTE	A0EC94_PARTE	A0D6Y8_PARTE	A0EAZ3_PARTE	A0DHX4_PARTE	A0C5W3_PARTE
molecular_function	GO:0004721	phosphoprotein phosphatase activity	33	216	0.152778	0.0145183	0.989405	0.904	1	Q6BFJ2_PARTE	A0DSW7_PARTE	A0E2J5_PARTE	A0DC86_PARTE	A0E6T8_PARTE	A0CXD5_PARTE	A0CPX5_PARTE	A0E0T6_PARTE	A0BZD2_PARTE	A0DTY0_PARTE	A0E2B8_PARTE	A0BT40_PARTE	A0D750_PARTE	A0CYV8_PARTE	A0CB64_PARTE	A0CAT5_PARTE	A0CQC0_PARTE	A0E215_PARTE	A0CDT1_PARTE	A0DKA5_PARTE	A0CYY1_PARTE	A0DCI3_PARTE	A0DDQ0_PARTE	A0CZB6_PARTE	A0CXF1_PARTE	A0EGL4_PARTE	A0EHC1_PARTE	A0E8L2_PARTE	A0DPW6_PARTE	A0CWX9_PARTE	A0C4U3_PARTE	A0D0U3_PARTE	A0BYA4_PARTE
molecular_function	GO:0003690	double-stranded DNA binding	33	139	0.23741	0.827828	0.201264	1	1	Q6BFM5_PARTE	A0EBM4_PARTE	A0D8W8_PARTE	A0DBH5_PARTE	A0BHZ2_PARTE	A0DAL9_PARTE	A0BKA5_PARTE	A0DMP5_PARTE	A0DZ81_PARTE	A0BV25_PARTE	A0EA57_PARTE	A0D7R5_PARTE	A0CGQ2_PARTE	A0BLI5_PARTE	A0E8E1_PARTE	A0C9E9_PARTE	A0D7A6_PARTE	A0DJM7_PARTE	A0CW78_PARTE	A0D365_PARTE	A0BQD2_PARTE	A0BK68_PARTE	A0CWW9_PARTE	A0CGF5_PARTE	A0CQG5_PARTE	A0DGH9_PARTE	A0BJG2_PARTE	A0DSZ5_PARTE	A0DIG1_PARTE	A0CMQ1_PARTE	A0BV12_PARTE	A0DD32_PARTE	A0CMQ0_PARTE
biological_process	GO:0006816	calcium ion transport	33	45	0.733333	1	3.10769e-11	1	0	A0CCN7_PARTE	A0CIL5_PARTE	A0DI67_PARTE	A0BWK2_PARTE	A0CDM5_PARTE	A0DI39_PARTE	A0BSZ5_PARTE	A0BDL8_PARTE	A0DB70_PARTE	A0CB41_PARTE	A0BSZ6_PARTE	A0BKL8_PARTE	A0DR68_PARTE	A0BJ71_PARTE	A0DIV9_PARTE	A0DI68_PARTE	A0CTH2_PARTE	A0D437_PARTE	A0D5W4_PARTE	A0CIL4_PARTE	A0D436_PARTE	A0BZH6_PARTE	A0BWK8_PARTE	A0BDK6_PARTE	A0CTU2_PARTE	A0BW97_PARTE	A0BZH2_PARTE	A0BXM3_PARTE	A0BKF4_PARTE	A0DX61_PARTE	A0C5N7_PARTE	A0DXP6_PARTE	A0DXQ5_PARTE
cellular_component	GO:0005730	nucleolus	32	222	0.144144	2.55848e-05	0.999987	0.004	1	Q6BFG2_PARTE	Q6BGC4_PARTE	Q6BGL0_PARTE	Q6BFP9_PARTE	A0CA64_PARTE	A0C033_PARTE	A0DSC1_PARTE	A0CVB3_PARTE	A0CY46_PARTE	A0BXK3_PARTE	A0DRM4_PARTE	A0CT98_PARTE	A0E5U7_PARTE	A0DRQ5_PARTE	A0D221_PARTE	A0CYW1_PARTE	A0DLA6_PARTE	A0C321_PARTE	A0EI22_PARTE	A0CEP8_PARTE	A0CAF2_PARTE	A0C809_PARTE	A0E6G2_PARTE	A0CWK3_PARTE	A0BYL4_PARTE	A0BLP2_PARTE	A0DC19_PARTE	A0BVX9_PARTE	A0CXG0_PARTE	A0BIX4_PARTE	A0CUA4_PARTE	A0DYX0_PARTE
biological_process	GO:0006412	translation	32	341	0.0938416	1.37801e-16	1	0	1	A0BUT4_PARTE	A0C5H5_PARTE	Q6BG32_PARTE	Q3SEA6_PARTE	A0DJ12_PARTE	A0CC19_PARTE	A0CN04_PARTE	A0CHJ8_PARTE	A0BCQ6_PARTE	A0D8B1_PARTE	A0C845_PARTE	A0C9E2_PARTE	A0CY02_PARTE	A0BK03_PARTE	A0DJ26_PARTE	A0DPG3_PARTE	A0BVU9_PARTE	A0BXY7_PARTE	A0C939_PARTE	A0DPS8_PARTE	A0EHU2_PARTE	A0CS01_PARTE	A0BBI0_PARTE	A0CSP3_PARTE	A0E926_PARTE	A0ED68_PARTE	A0BCG5_PARTE	A0DVD4_PARTE	A0DGG3_PARTE	A0DG58_PARTE	A0BD15_PARTE	A0C4L4_PARTE
molecular_function	GO:0008017	microtubule binding	32	251	0.12749	0.00108293	0.999405	0.137	1	Q3SEL2_PARTE	Q3SEL3_PARTE	A0DTA3_PARTE	A0BNH7_PARTE	A0E3D9_PARTE	A0BIY9_PARTE	A0CGZ4_PARTE	A0BGL6_PARTE	A0C6L4_PARTE	A0DWL7_PARTE	Q6BFY6_PARTE	A0E623_PARTE	A0E397_PARTE	A0D2C7_PARTE	A0ECK6_PARTE	A0BTU9_PARTE	A0DWH3_PARTE	A0DSG0_PARTE	A0C3D2_PARTE	A0CMM1_PARTE	A0DR98_PARTE	A0E4T6_PARTE	A0CU72_PARTE	A0E6A2_PARTE	A0DNM3_PARTE	A0EHS5_PARTE	A0CX78_PARTE	A0BBC9_PARTE	A0CS53_PARTE	A0D307_PARTE	A0CWP2_PARTE	A0DU46_PARTE
cellular_component	GO:0005813	centrosome	32	228	0.140351	2.6339e-05	0.999987	0.004	1	A0DFF4_PARTE	A0BPD3_PARTE	A0E356_PARTE	A0DYV3_PARTE	A0CMZ4_PARTE	A0DQG4_PARTE	A0CEX5_PARTE	A0CE15_PARTE	A0BIX2_PARTE	A0CR56_PARTE	Q6BFY6_PARTE	A0E623_PARTE	A0BTU9_PARTE	A0C3D2_PARTE	A0E7U0_PARTE	A0EFM7_PARTE	A0BHH1_PARTE	A0CGN7_PARTE	A0DLA9_PARTE	A0BSS9_PARTE	A0DWC9_PARTE	A0BCB2_PARTE	A0BBC9_PARTE	A0EFT0_PARTE	A0DQE8_PARTE	A0E6D7_PARTE	A0CWP1_PARTE	A0E6M8_PARTE	A0DWV0_PARTE	A0CPG9_PARTE	A0CRK8_PARTE	A0BG66_PARTE
biological_process	GO:0007131	reciprocal meiotic recombination	31	128	0.242188	0.784313	0.28123	1	1	Q6BFM5_PARTE	Q3SD96_PARTE	A0EBM4_PARTE	A0D8W8_PARTE	A0DBH5_PARTE	A0BHZ2_PARTE	A0DAL9_PARTE	A0BKA5_PARTE	A0DMP5_PARTE	A0DZ81_PARTE	A0BV25_PARTE	A0EA57_PARTE	A0D7R5_PARTE	A0CGQ2_PARTE	A0BLI5_PARTE	A0E8E1_PARTE	A0D7A6_PARTE	A0DJM7_PARTE	A0D365_PARTE	A0BQD2_PARTE	A0BK68_PARTE	A0CWW9_PARTE	A0CGF5_PARTE	A0CQG5_PARTE	A0BJG2_PARTE	A0DSZ5_PARTE	A0DIG1_PARTE	A0CMQ1_PARTE	A0BV12_PARTE	A0DD32_PARTE	A0CMQ0_PARTE
molecular_function	GO:0009931	calcium-dependent protein serine/threonine kinase activity	31	244	0.127049	0.00239691	0.998658	0.281	1	A0D0Q7_PARTE	A0C3Q6_PARTE	A0BD79_PARTE	A0D9Z4_PARTE	A0BPQ4_PARTE	A0DAE4_PARTE	A0D8Z8_PARTE	A0CLM7_PARTE	A0DTK3_PARTE	A0BV90_PARTE	A0DU37_PARTE	A0E861_PARTE	A0C417_PARTE	A0BF72_PARTE	A0CJC1_PARTE	A0CW38_PARTE	A0CV09_PARTE	A0E864_PARTE	A0E1F4_PARTE	A0C3Z5_PARTE	A0CM45_PARTE	A0BZT5_PARTE	A0D9W0_PARTE	A0DDA5_PARTE	A0BFA9_PARTE	A0C1M3_PARTE	A0BZX4_PARTE	A0DZ43_PARTE	A0BF71_PARTE	A0CVJ7_PARTE	A0CGZ9_PARTE
molecular_function	GO:0004683	calmodulin-dependent protein kinase activity	31	244	0.127049	0.00239691	0.998658	0.281	1	A0D0Q7_PARTE	A0C3Q6_PARTE	A0BD79_PARTE	A0D9Z4_PARTE	A0BPQ4_PARTE	A0DAE4_PARTE	A0D8Z8_PARTE	A0CLM7_PARTE	A0DTK3_PARTE	A0BV90_PARTE	A0DU37_PARTE	A0E861_PARTE	A0C417_PARTE	A0BF72_PARTE	A0CJC1_PARTE	A0CW38_PARTE	A0CV09_PARTE	A0E864_PARTE	A0E1F4_PARTE	A0C3Z5_PARTE	A0CM45_PARTE	A0BZT5_PARTE	A0D9W0_PARTE	A0DDA5_PARTE	A0BFA9_PARTE	A0C1M3_PARTE	A0BZX4_PARTE	A0DZ43_PARTE	A0BF71_PARTE	A0CVJ7_PARTE	A0CGZ9_PARTE
molecular_function	GO:0005096	GTPase activator activity	31	112	0.276786	0.99961	0.00071752	1	0.217	A0BQ73_PARTE	A0C009_PARTE	A0DI45_PARTE	A0CSC9_PARTE	A0D9S3_PARTE	A0DQJ6_PARTE	A0CED3_PARTE	A0D985_PARTE	A0E2P6_PARTE	A0D8F0_PARTE	A0C4J1_PARTE	A0BGL9_PARTE	A0EG40_PARTE	A0DRC7_PARTE	A0BRS9_PARTE	A0BTA6_PARTE	A0CTM8_PARTE	A0EDQ7_PARTE	A0CVA1_PARTE	A0DLN3_PARTE	A0CCN4_PARTE	A0E7F8_PARTE	A0EG07_PARTE	A0E403_PARTE	A0D8S1_PARTE	A0CTU5_PARTE	A0CB10_PARTE	A0C5Q4_PARTE	A0ECU1_PARTE	A0CX43_PARTE	A0EGY5_PARTE
biological_process	GO:0018230	peptidyl-L-cysteine S-palmitoylation	30	95	0.315789	0.997137	0.00567147	1	0.929	Q6BFM3_PARTE	A0E2Y6_PARTE	A0DLN1_PARTE	A0CTE7_PARTE	A0C2Y8_PARTE	A0CDE4_PARTE	A0C9L1_PARTE	A0E8W8_PARTE	A0E6Y2_PARTE	A0BGY8_PARTE	A0CDK0_PARTE	A0BD33_PARTE	A0CAP2_PARTE	A0CXN9_PARTE	A0DW12_PARTE	A0CYK7_PARTE	A0BKT9_PARTE	A0BIT4_PARTE	A0CEV6_PARTE	A0DIE5_PARTE	A0E045_PARTE	A0C3L3_PARTE	A0CYY3_PARTE	A0CFG9_PARTE	A0DNW9_PARTE	A0E5R1_PARTE	A0BYT5_PARTE	A0DIS6_PARTE	A0ED44_PARTE	A0E6Q2_PARTE
biological_process	GO:0006612	protein targeting to membrane	30	99	0.30303	0.98435	0.0252576	1	1	Q6BFM3_PARTE	A0E2Y6_PARTE	A0DLN1_PARTE	A0CTE7_PARTE	A0C2Y8_PARTE	A0CDE4_PARTE	A0C9L1_PARTE	A0E8W8_PARTE	A0E6Y2_PARTE	A0BGY8_PARTE	A0CDK0_PARTE	A0BD33_PARTE	A0CAP2_PARTE	A0CXN9_PARTE	A0DW12_PARTE	A0CYK7_PARTE	A0BKT9_PARTE	A0BIT4_PARTE	A0CEV6_PARTE	A0DIE5_PARTE	A0E045_PARTE	A0C3L3_PARTE	A0CYY3_PARTE	A0CFG9_PARTE	A0DNW9_PARTE	A0E5R1_PARTE	A0BYT5_PARTE	A0DIS6_PARTE	A0ED44_PARTE	A0E6Q2_PARTE
molecular_function	GO:0004016	adenylate cyclase activity	30	32	0.9375	1	2.06482e-19	1	0	A0CF34_PARTE	A0C7P7_PARTE	A0BMP1_PARTE	A0E0D3_PARTE	A0C8F3_PARTE	A0BVZ7_PARTE	A0BG69_PARTE	A0BNX5_PARTE	A0DVQ1_PARTE	A0C5P9_PARTE	A0DJY3_PARTE	A0DTD8_PARTE	A0CM46_PARTE	A0C5Y1_PARTE	A0CL53_PARTE	A0C7U3_PARTE	A0E179_PARTE	A0CJU6_PARTE	A0CEN0_PARTE	A0BG78_PARTE	A0CKZ5_PARTE	A0EAN1_PARTE	A0BHR5_PARTE	Q6BG52_PARTE	A0BPN4_PARTE	A0DI52_PARTE	A0BBK4_PARTE	A0D3H6_PARTE	A0EC90_PARTE	A0BF81_PARTE
biological_process	GO:0006606	protein import into nucleus	29	62	0.467742	1	5.33646e-07	1	0.001	Q6BFN0_PARTE	A0EGH0_PARTE	A0CN93_PARTE	A0CES7_PARTE	A0E5R6_PARTE	A0BVW7_PARTE	A0BPG2_PARTE	A0DTK9_PARTE	A0EHB1_PARTE	A0CK55_PARTE	A0BC58_PARTE	A0CLB1_PARTE	A0E150_PARTE	A0CHN3_PARTE	A0C475_PARTE	A0BTP2_PARTE	A0CZL5_PARTE	A0E894_PARTE	A0E1G1_PARTE	A0DBW2_PARTE	A0CA93_PARTE	A0CLH6_PARTE	A0CZS8_PARTE	A0DH33_PARTE	A0CS04_PARTE	Q6BGM0_PARTE	A0DNY4_PARTE	A0DKN6_PARTE	A0CUE2_PARTE
cellular_component	GO:0005768	endosome	28	137	0.20438	0.703371	0.34922	1	1	Q3SCZ0_PARTE	A0EE95_PARTE	A0CNM7_PARTE	A0D8S2_PARTE	A0EBU1_PARTE	A0E9F5_PARTE	A0EER9_PARTE	A0BAN0_PARTE	A0DGG7_PARTE	A0CL01_PARTE	A0C9R2_PARTE	A0DUZ4_PARTE	A0CI70_PARTE	A0DY19_PARTE	A0CJU8_PARTE	A0CI78_PARTE	A0BS16_PARTE	A0E5G5_PARTE	A0BMY0_PARTE	A0C013_PARTE	A0DJM6_PARTE	A0BKC3_PARTE	A0DP61_PARTE	A0CVA3_PARTE	Q6BFD6_PARTE	A0CZI0_PARTE	A0BQW3_PARTE	A0DY11_PARTE
molecular_function	GO:0004712	protein serine/threonine/tyrosine kinase activity	28	205	0.136585	0.0145352	0.991259	0.905	1	A0BFN5_PARTE	A0CAU2_PARTE	A0BUP1_PARTE	A0E836_PARTE	A0CT39_PARTE	A0CZC6_PARTE	A0BYP2_PARTE	A0C041_PARTE	A0EII8_PARTE	A0E8P4_PARTE	A0D9N7_PARTE	A0BKC0_PARTE	A0BHH1_PARTE	A0E587_PARTE	A0EG47_PARTE	A0E7Q1_PARTE	A0DLA9_PARTE	A0CV18_PARTE	A0BR89_PARTE	A0DCJ0_PARTE	A0DBP9_PARTE	A0BCB2_PARTE	A0E7F2_PARTE	A0EA68_PARTE	A0BRJ7_PARTE	A0BZJ0_PARTE	A0EFW4_PARTE	A0DWV0_PARTE
molecular_function	GO:0035091	phosphatidylinositol binding	28	165	0.169697	0.123213	0.913141	1	1	A0CS28_PARTE	A0E5F9_PARTE	A0DPE4_PARTE	A0E0X6_PARTE	A0EBU1_PARTE	A0DGG7_PARTE	A0CL01_PARTE	A0DSX3_PARTE	A0DE59_PARTE	A0BCY2_PARTE	A0E1W1_PARTE	A0CJU8_PARTE	A0DE60_PARTE	A0BS16_PARTE	A0BWX9_PARTE	A0C221_PARTE	A0DKF2_PARTE	A0CIG3_PARTE	A0CQC8_PARTE	A0CPQ6_PARTE	A0ECH2_PARTE	A0DAA5_PARTE	A0BFP0_PARTE	A0E274_PARTE	A0CE52_PARTE	A0CWK1_PARTE	A0BQW3_PARTE	A0BKK3_PARTE
molecular_function	GO:0106306	protein serine/threonine phosphatase activity	27	71	0.380282	NA	NA	NA	NA	PPX2_PARTE	PPX1_PARTE	PPX3_PARTE	PPX4_PARTE	Q3SDW9_PARTE	Q3SDX2_PARTE	Q3SCX7_PARTE	Q3SDX5_PARTE	Q3SDX4_PARTE	Q3SDX3_PARTE	A0D0J7_PARTE	A0CLB3_PARTE	A0BMI4_PARTE	A0C9D3_PARTE	A0DDZ2_PARTE	A0DIJ3_PARTE	A0C1E3_PARTE	A0BV09_PARTE	A0CZL7_PARTE	A0DGF0_PARTE	A0BWW6_PARTE	A0DAN9_PARTE	A0CCD1_PARTE	A0DTG1_PARTE	A0DCB2_PARTE	A0E8D8_PARTE	A0DCA2_PARTE
molecular_function	GO:0106307	protein serine/threonine phosphatase activity	27	71	0.380282	NA	NA	NA	NA	PPX2_PARTE	PPX1_PARTE	PPX3_PARTE	PPX4_PARTE	Q3SDW9_PARTE	Q3SDX2_PARTE	Q3SCX7_PARTE	Q3SDX5_PARTE	Q3SDX4_PARTE	Q3SDX3_PARTE	A0D0J7_PARTE	A0CLB3_PARTE	A0BMI4_PARTE	A0C9D3_PARTE	A0DDZ2_PARTE	A0DIJ3_PARTE	A0C1E3_PARTE	A0BV09_PARTE	A0CZL7_PARTE	A0DGF0_PARTE	A0BWW6_PARTE	A0DAN9_PARTE	A0CCD1_PARTE	A0DTG1_PARTE	A0DCB2_PARTE	A0E8D8_PARTE	A0DCA2_PARTE
biological_process	GO:0016192	vesicle-mediated transport	27	137	0.19708	0.838764	0.185633	1	1	Q3SEP5_PARTE	Q3SEP6_PARTE	Q6BG09_PARTE	A0BKE7_PARTE	A0C0X0_PARTE	A0DUJ3_PARTE	A0CBT3_PARTE	A0DC58_PARTE	A0DI20_PARTE	A0DJX7_PARTE	A0BVV2_PARTE	A0E2J8_PARTE	A0D2F4_PARTE	A0C4C2_PARTE	A0CVF5_PARTE	A0CWN8_PARTE	A0DQ57_PARTE	A0CQQ2_PARTE	A0D4Z9_PARTE	A0CWW0_PARTE	A0BZZ3_PARTE	A0D9U2_PARTE	A0D6Y8_PARTE	A0BTI9_PARTE	A0BYH4_PARTE	A0DHE0_PARTE	A0CCQ5_PARTE
molecular_function	GO:0019888	protein phosphatase regulator activity	27	58	0.465517	0.999985	4.51328e-05	1	0.01	A0C104_PARTE	A0DS01_PARTE	A0CUN1_PARTE	A0BIC1_PARTE	A0BKJ2_PARTE	A0E2N7_PARTE	A0BNZ9_PARTE	A0BT42_PARTE	A0BNA2_PARTE	A0EIR0_PARTE	A0EAR2_PARTE	A0C8C1_PARTE	A0ECC1_PARTE	A0BFG6_PARTE	A0BL15_PARTE	A0E6I8_PARTE	A0D048_PARTE	A0CKF1_PARTE	A0CVX8_PARTE	A0CLG8_PARTE	A0DY68_PARTE	A0BZD0_PARTE	A0DES0_PARTE	A0C0E6_PARTE	A0DR06_PARTE	A0DSA4_PARTE	A0EFG7_PARTE
biological_process	GO:0006897	endocytosis	26	185	0.140541	0.190486	0.854331	1	1	Q6BG44_PARTE	Q6BG09_PARTE	A0E914_PARTE	A0BLU1_PARTE	A0D6P5_PARTE	A0BTL5_PARTE	A0EC73_PARTE	A0BGR0_PARTE	A0BHL5_PARTE	A0CI70_PARTE	A0E322_PARTE	A0DY19_PARTE	A0DLF4_PARTE	A0DJM6_PARTE	A0BKC3_PARTE	A0EC11_PARTE	A0E682_PARTE	A0BIL6_PARTE	A0CPH7_PARTE	A0EAX5_PARTE	A0EAX6_PARTE	A0BZR2_PARTE	A0DA11_PARTE	A0BL80_PARTE	A0DTT4_PARTE	A0BP77_PARTE
biological_process	GO:0006457	protein folding	26	148	0.175676	0.301021	0.757478	1	1	Q6BFS8_PARTE	Q3SDI9_PARTE	A0BLV4_PARTE	A0BR04_PARTE	A0CZX8_PARTE	A0BUK5_PARTE	A0CLM8_PARTE	A0C4J1_PARTE	A0CTZ6_PARTE	A0E745_PARTE	A0E5W4_PARTE	A0BTA6_PARTE	A0CCR5_PARTE	A0DI01_PARTE	A0BG53_PARTE	A0CHN4_PARTE	A0C6J4_PARTE	A0CNZ3_PARTE	A0CM70_PARTE	A0C2T6_PARTE	A0CNA9_PARTE	A0CB24_PARTE	A0C5T5_PARTE	A0BL69_PARTE	A0CBV2_PARTE	A0DAI3_PARTE
biological_process	GO:0006468	protein phosphorylation	26	189	0.137566	4.13152e-06	0.999997	0	1	A0CMW5_PARTE	A0BIA5_PARTE	A0CG41_PARTE	A0EAM5_PARTE	A0BPQ2_PARTE	A0DX57_PARTE	A0C2Y6_PARTE	A0CCA9_PARTE	A0D5B5_PARTE	A0EG91_PARTE	A0EBP2_PARTE	A0BTX5_PARTE	A0DK70_PARTE	A0CVW4_PARTE	A0DT38_PARTE	A0DV61_PARTE	A0C2H8_PARTE	A0EGK3_PARTE	A0DR22_PARTE	A0DFX0_PARTE	A0DY48_PARTE	A0D5S8_PARTE	A0C1G1_PARTE	A0DIY0_PARTE	A0BXS8_PARTE	A0E0Q2_PARTE
molecular_function	GO:0005227	calcium activated cation channel activity	26	60	0.433333	1	6.29416e-11	1	0	Q6BGF6_PARTE	A0DMA3_PARTE	A0DI06_PARTE	A0BTU3_PARTE	A0CBU9_PARTE	A0C0M4_PARTE	A0DI05_PARTE	A0BD66_PARTE	A0C5Z3_PARTE	A0D9A1_PARTE	A0D801_PARTE	A0C5T3_PARTE	A0BDN5_PARTE	A0C5U0_PARTE	A0CTU9_PARTE	A0CZZ1_PARTE	A0DNN3_PARTE	A0CUL5_PARTE	A0EBA1_PARTE	A0CTC9_PARTE	A0CGU7_PARTE	A0DU36_PARTE	A0DI07_PARTE	A0C3C6_PARTE	A0C3S6_PARTE	A0DS21_PARTE
biological_process	GO:0044773	mitotic DNA damage checkpoint signaling	26	169	0.153846	0.0372733	0.976563	1	1	A0DDN1_PARTE	A0DU51_PARTE	A0BFB3_PARTE	A0C7V3_PARTE	A0CWS1_PARTE	A0E8J1_PARTE	A0BJB3_PARTE	A0C9J6_PARTE	A0CPM9_PARTE	A0BIN8_PARTE	A0CDZ2_PARTE	A0E4U5_PARTE	A0BYR9_PARTE	A0DYK9_PARTE	A0BZA7_PARTE	A0CM22_PARTE	A0E993_PARTE	A0DZK8_PARTE	A0DZX6_PARTE	A0DMF3_PARTE	A0CT37_PARTE	A0CIP5_PARTE	A0BVE4_PARTE	A0E9H5_PARTE	A0BPR7_PARTE	A0EGW7_PARTE
biological_process	GO:0090630	activation of GTPase activity	26	81	0.320988	0.996276	0.00761262	1	0.981	A0BQ73_PARTE	A0C009_PARTE	A0DI45_PARTE	A0CSC9_PARTE	A0D9S3_PARTE	A0DQJ6_PARTE	A0E2P6_PARTE	A0D8F0_PARTE	A0BGL9_PARTE	A0EG40_PARTE	A0DRC7_PARTE	A0BRS9_PARTE	A0CTM8_PARTE	A0EDQ7_PARTE	A0CVA1_PARTE	A0DLN3_PARTE	A0CCN4_PARTE	A0E7F8_PARTE	A0EG07_PARTE	A0E403_PARTE	A0D8S1_PARTE	A0CB10_PARTE	A0C5Q4_PARTE	A0ECU1_PARTE	A0CX43_PARTE	A0EGY5_PARTE
cellular_component	GO:0000151	ubiquitin ligase complex	25	74	0.337838	0.961496	0.0516706	1	1	A0E6Y0_PARTE	A0CAA8_PARTE	A0E9B7_PARTE	A0CF39_PARTE	A0BX52_PARTE	A0BFI8_PARTE	A0CQS6_PARTE	A0CJJ1_PARTE	A0C5Y5_PARTE	A0DZJ3_PARTE	A0BZF1_PARTE	A0BYT3_PARTE	A0BM90_PARTE	A0C2Z0_PARTE	A0CX68_PARTE	A0DWW4_PARTE	A0DHJ7_PARTE	A0DBI6_PARTE	A0BMU3_PARTE	A0BUC0_PARTE	A0CJN6_PARTE	A0C6V8_PARTE	A0BR25_PARTE	A0BWS2_PARTE	A0BHV9_PARTE
molecular_function	GO:0016491	oxidoreductase activity	25	142	0.176056	0.00186898	0.998681	0.223	1	Q6BFP7_PARTE	Q6BGH8_PARTE	A0BGD0_PARTE	A0CQE6_PARTE	A0D6M9_PARTE	A0BS71_PARTE	A0CVP4_PARTE	A0C9T2_PARTE	A0D206_PARTE	A0BZ91_PARTE	A0BYF0_PARTE	A0C120_PARTE	A0DVI8_PARTE	A0CZ68_PARTE	A0EBP3_PARTE	A0D5N4_PARTE	A0CM85_PARTE	A0CWW7_PARTE	A0DSY6_PARTE	A0DGT7_PARTE	A0DQ51_PARTE	A0D942_PARTE	A0CU36_PARTE	A0BCD0_PARTE	A0E6G7_PARTE
biological_process	GO:0000079	regulation of cyclin-dependent protein serine/threonine kinase activity	25	127	0.19685	0.567052	0.520718	1	1	A0CDT6_PARTE	A0CCD8_PARTE	A0D488_PARTE	A0D5K1_PARTE	A0BPD3_PARTE	A0E356_PARTE	A0D2A7_PARTE	A0EA03_PARTE	A0EEQ5_PARTE	A0DF79_PARTE	A0DMJ4_PARTE	A0BK50_PARTE	A0D5P8_PARTE	A0EE78_PARTE	A0DWC9_PARTE	A0CIK4_PARTE	A0DGW5_PARTE	A0DMF0_PARTE	A0C1C9_PARTE	A0DZA1_PARTE	A0EHJ4_PARTE	A0CPG9_PARTE	A0BG66_PARTE	A0C823_PARTE	A0DXR4_PARTE
cellular_component	GO:0022625	cytosolic large ribosomal subunit	24	232	0.103448	4.67327e-08	1	0	1	RL72_PARTE	RL71_PARTE	A0C5H5_PARTE	Q3SEA6_PARTE	A0CHJ8_PARTE	A0BCQ6_PARTE	A0C9E2_PARTE	A0CY02_PARTE	A0DPG3_PARTE	A0BVU9_PARTE	A0BXY7_PARTE	A0EGR2_PARTE	A0EHU2_PARTE	A0DDM8_PARTE	A0CSP3_PARTE	A0E8I8_PARTE	A0ED68_PARTE	A0DVD4_PARTE	A0DG29_PARTE	A0DGG3_PARTE	A0C915_PARTE	A0CQV2_PARTE	A0CYT3_PARTE	A0CZ75_PARTE
biological_process	GO:0000398	mRNA splicing, via spliceosome	24	163	0.147239	0.0251344	0.983814	0.998	1	Q6BG49_PARTE	A0D4D6_PARTE	A0CPB8_PARTE	A0DL95_PARTE	A0C033_PARTE	A0CX97_PARTE	A0E037_PARTE	A0CVB3_PARTE	A0BD96_PARTE	A0BC96_PARTE	A0BHF3_PARTE	A0CII1_PARTE	A0BY51_PARTE	A0E2N3_PARTE	A0DNI2_PARTE	A0DJK7_PARTE	A0BZY5_PARTE	A0DXT2_PARTE	A0BKI9_PARTE	A0DM55_PARTE	A0D720_PARTE	A0BQR7_PARTE	A0C3P9_PARTE	A0CFN0_PARTE
biological_process	GO:0000160	phosphorelay signal transduction system	24	45	0.533333	1	8.24891e-07	1	0.001	A0DZT3_PARTE	A0CED2_PARTE	A0C042_PARTE	A0DZ97_PARTE	A0CTT9_PARTE	A0E4K5_PARTE	A0CXS2_PARTE	A0D960_PARTE	A0BRU0_PARTE	A0D599_PARTE	A0E4Q6_PARTE	A0DR70_PARTE	A0DUA9_PARTE	A0C2B6_PARTE	A0D983_PARTE	A0D8B9_PARTE	A0CYH3_PARTE	A0CED6_PARTE	A0D2A5_PARTE	A0D8B3_PARTE	A0DVG7_PARTE	A0BNG3_PARTE	A0EF82_PARTE	A0CXS1_PARTE
cellular_component	GO:0000922	spindle pole	24	109	0.220183	0.0941173	0.935031	1	1	A0DXG3_PARTE	A0DFF4_PARTE	A0CMZ4_PARTE	A0CEX5_PARTE	A0DP99_PARTE	A0CR56_PARTE	Q6BFY6_PARTE	A0E623_PARTE	A0BTU9_PARTE	A0C3D2_PARTE	A0E7U0_PARTE	A0BHH1_PARTE	A0CGN7_PARTE	A0DLA9_PARTE	A0BSS9_PARTE	A0BCJ6_PARTE	A0BCB2_PARTE	A0BBC9_PARTE	A0CB82_PARTE	A0EFT0_PARTE	A0E6D7_PARTE	A0CWP1_PARTE	A0DWV0_PARTE	A0CRK8_PARTE
biological_process	GO:0006470	protein dephosphorylation	23	138	0.166667	0.445653	0.625648	1	1	A0DS01_PARTE	A0CUN1_PARTE	A0BIC1_PARTE	A0BKJ2_PARTE	A0E2N7_PARTE	A0BT42_PARTE	A0BYW4_PARTE	A0CD97_PARTE	A0DER4_PARTE	A0E4H5_PARTE	A0BFG6_PARTE	A0BQJ2_PARTE	A0DZP4_PARTE	A0DFK1_PARTE	A0CKF1_PARTE	A0CVX8_PARTE	A0EDG8_PARTE	A0DY68_PARTE	A0CSX4_PARTE	A0BZD0_PARTE	A0DES0_PARTE	A0DR06_PARTE	A0DSA4_PARTE
biological_process	GO:0045332	phospholipid translocation	23	43	0.534884	0.999906	0.000279796	1	0.124	Q6BG84_PARTE	A0EHP6_PARTE	A0CNM7_PARTE	A0ECG8_PARTE	A0CDK4_PARTE	A0CI70_PARTE	A0BMP0_PARTE	A0DNU5_PARTE	A0DY19_PARTE	A0CND5_PARTE	A0BWH1_PARTE	A0E949_PARTE	A0C486_PARTE	A0CS25_PARTE	A0DFF3_PARTE	A0DJM6_PARTE	A0BKC3_PARTE	A0BBP3_PARTE	A0E950_PARTE	A0CKA2_PARTE	A0E8U0_PARTE	A0E6C0_PARTE	A0C4P8_PARTE
biological_process	GO:0006623	protein targeting to vacuole	23	40	0.575	1	2.27526e-07	1	0	A0CQA1_PARTE	A0C193_PARTE	A0EDF3_PARTE	A0CNK8_PARTE	A0BPP2_PARTE	A0CWT7_PARTE	A0EG91_PARTE	A0BNV3_PARTE	A0CI48_PARTE	A0C7C6_PARTE	A0CCF9_PARTE	A0CCG9_PARTE	A0D4Y1_PARTE	A0CPQ4_PARTE	A0CQQ2_PARTE	A0CSZ6_PARTE	A0E1W5_PARTE	A0CTK6_PARTE	A0DRH6_PARTE	A0DHC5_PARTE	A0C8Q9_PARTE	A0EC77_PARTE	A0C1A4_PARTE
molecular_function	GO:0005085	guanyl-nucleotide exchange factor activity	22	65	0.338462	0.997724	0.00520479	1	0.8	Q6BG44_PARTE	Q9NJQ4_PARTE	Q5CZH3_PARTE	Q5CZH1_PARTE	A0DBE6_PARTE	A0E0X6_PARTE	A0DRX7_PARTE	A0DSX3_PARTE	A0CCX8_PARTE	A0E1W1_PARTE	A0BER0_PARTE	A0DKF2_PARTE	A0CIG3_PARTE	A0CQC8_PARTE	A0DAU4_PARTE	A0DJY7_PARTE	A0DAI5_PARTE	A0D6X2_PARTE	A0E682_PARTE	A0BZ42_PARTE	A0BIL6_PARTE	A0BKK3_PARTE
molecular_function	GO:0030246	carbohydrate binding	22	74	0.297297	0.824762	0.238711	1	1	A0DR55_PARTE	A0DHA2_PARTE	A0DCX2_PARTE	A0C9C2_PARTE	A0DFV7_PARTE	A0ECE1_PARTE	A0BJC4_PARTE	A0EGD6_PARTE	A0DTM8_PARTE	A0BN21_PARTE	A0EFB4_PARTE	A0BP19_PARTE	A0CEJ8_PARTE	A0C0F7_PARTE	A0BCK3_PARTE	A0E9J5_PARTE	A0E053_PARTE	A0BHW4_PARTE	A0BNE0_PARTE	A0D485_PARTE	A0CL62_PARTE	A0DY28_PARTE
cellular_component	GO:0000307	cyclin-dependent protein kinase holoenzyme complex	22	126	0.174603	0.0277831	0.983731	0.975	1	A0CDT6_PARTE	A0BIA5_PARTE	A0CCD8_PARTE	A0D488_PARTE	A0D5K1_PARTE	A0BPD3_PARTE	A0E356_PARTE	A0D2A7_PARTE	A0DF79_PARTE	A0DMJ4_PARTE	A0D5P8_PARTE	A0DWC9_PARTE	A0CIK4_PARTE	A0CVW4_PARTE	A0DMF0_PARTE	A0C1C9_PARTE	A0DR22_PARTE	A0DY48_PARTE	A0EHJ4_PARTE	A0CPG9_PARTE	A0BG66_PARTE	A0DXR4_PARTE
cellular_component	GO:0030286	dynein complex	22	65	0.338462	0.659571	0.420077	1	1	A0CHQ4_PARTE	A0E8G9_PARTE	A0EHM3_PARTE	A0DT59_PARTE	A0CHQ6_PARTE	A0DTY6_PARTE	A0BPA6_PARTE	A0C807_PARTE	A0DE06_PARTE	A0CDW0_PARTE	A0CZ26_PARTE	A0D7C1_PARTE	A0DCJ3_PARTE	A0D1S9_PARTE	A0D7A2_PARTE	A0EHH6_PARTE	A0DR92_PARTE	A0EAV9_PARTE	A0EE63_PARTE	A0DXN6_PARTE	A0C027_PARTE	A0CL97_PARTE
molecular_function	GO:0140326	ATPase-coupled intramembrane lipid transporter activity	22	41	0.536585	1	1.40216e-06	1	0	Q6BG84_PARTE	A0EHP6_PARTE	A0ECG8_PARTE	A0CDK4_PARTE	A0CI70_PARTE	A0BMP0_PARTE	A0DNU5_PARTE	A0DY19_PARTE	A0CND5_PARTE	A0BWH1_PARTE	A0E949_PARTE	A0C486_PARTE	A0CS25_PARTE	A0DFF3_PARTE	A0DJM6_PARTE	A0BKC3_PARTE	A0BBP3_PARTE	A0E950_PARTE	A0CKA2_PARTE	A0E8U0_PARTE	A0E6C0_PARTE	A0C4P8_PARTE
molecular_function	GO:0003677	DNA binding	21	238	0.0882353	0.0319367	0.974106	0.996	1	Q3SD96_PARTE	Q3SE28_PARTE	Q3SD86_PARTE	A0BDW2_PARTE	A0CRL3_PARTE	A0EFE2_PARTE	A0EI04_PARTE	A0DH08_PARTE	A0C3B5_PARTE	A0BLL5_PARTE	A0C577_PARTE	A0D7M6_PARTE	A0DXY5_PARTE	A0BNB9_PARTE	A0CPS3_PARTE	A0BPL7_PARTE	A0DDY7_PARTE	A0CIA5_PARTE	A0CAF3_PARTE	A0CIS1_PARTE	A0E7U1_PARTE
cellular_component	GO:0005930	axoneme	21	115	0.182609	0.224151	0.8288	1	1	Q3SE80_PARTE	A0DKX9_PARTE	A0E3D9_PARTE	A0BIY9_PARTE	A0BGL6_PARTE	A0DWL7_PARTE	A0DT40_PARTE	A0DE06_PARTE	A0BNY6_PARTE	A0DSQ6_PARTE	A0DSG0_PARTE	A0EBA6_PARTE	A0CQ49_PARTE	A0CP26_PARTE	A0ECA2_PARTE	A0CU72_PARTE	A0DH68_PARTE	A0C027_PARTE	A0CQL5_PARTE	A0BQ78_PARTE	A0E1N3_PARTE
molecular_function	GO:0008569	minus-end-directed microtubule motor activity	21	45	0.466667	0.99999	3.99755e-05	1	0.008	A0E8G9_PARTE	A0EHM3_PARTE	A0DT59_PARTE	A0CHQ6_PARTE	A0DTY6_PARTE	A0BPA6_PARTE	A0C807_PARTE	A0DE06_PARTE	A0CDW0_PARTE	A0CZ26_PARTE	A0D7C1_PARTE	A0DCJ3_PARTE	A0D1S9_PARTE	A0D7A2_PARTE	A0EHH6_PARTE	A0DPS1_PARTE	A0DR92_PARTE	A0EAV9_PARTE	A0BD09_PARTE	A0EE63_PARTE	A0C027_PARTE
biological_process	GO:0031145	anaphase-promoting complex-dependent catabolic process	21	106	0.198113	0.51994	0.576862	1	1	A0DUY6_PARTE	A0BRF4_PARTE	A0BGK9_PARTE	A0DF35_PARTE	A0C7H4_PARTE	A0BH17_PARTE	A0CI47_PARTE	A0BLR1_PARTE	A0CZ84_PARTE	A0D5H4_PARTE	A0BRI7_PARTE	A0BFK2_PARTE	A0BG79_PARTE	A0CZG7_PARTE	A0CRS0_PARTE	A0DAS7_PARTE	A0C1H1_PARTE	A0CVT4_PARTE	A0BPS7_PARTE	A0D5G5_PARTE	A0BLN4_PARTE
biological_process	GO:0051301	cell division	20	106	0.188679	0.0294447	0.980309	1	1	A0DUY6_PARTE	A0BRF4_PARTE	A0BGK9_PARTE	A0DF35_PARTE	A0C7H4_PARTE	A0BH17_PARTE	A0BLR1_PARTE	A0CZ84_PARTE	A0D5H4_PARTE	A0BRI7_PARTE	A0BFK2_PARTE	A0DWT8_PARTE	A0BG79_PARTE	A0CZG7_PARTE	A0CRS0_PARTE	A0C1H1_PARTE	A0CVT4_PARTE	A0BPS7_PARTE	A0D5G5_PARTE	A0BLN4_PARTE
molecular_function	GO:0106310	protein serine kinase activity	20	158	0.126582	0.0127839	0.993007	0.874	1	A0BFN5_PARTE	A0CAU2_PARTE	A0CT39_PARTE	A0CZC6_PARTE	A0BYP2_PARTE	A0C041_PARTE	A0EII8_PARTE	A0E8P4_PARTE	A0D9N7_PARTE	A0BKC0_PARTE	A0EG47_PARTE	A0BR89_PARTE	A0DCJ0_PARTE	A0DBP9_PARTE	A0BCB2_PARTE	A0E7F2_PARTE	A0EA68_PARTE	A0BRJ7_PARTE	A0BZJ0_PARTE	A0DWV0_PARTE
molecular_function	GO:0031624	ubiquitin conjugating enzyme binding	20	60	0.333333	0.995982	0.0090559	1	0.966	A0E6Y0_PARTE	A0CAA8_PARTE	A0E9B7_PARTE	A0CF39_PARTE	A0BFI8_PARTE	A0CQS6_PARTE	A0CJJ1_PARTE	A0C5Y5_PARTE	A0DZJ3_PARTE	A0BZF1_PARTE	A0BYT3_PARTE	A0C2Z0_PARTE	A0CX68_PARTE	A0DWW4_PARTE	A0DBI6_PARTE	A0BMU3_PARTE	A0BUC0_PARTE	A0C6V8_PARTE	A0BWS2_PARTE	A0BHV9_PARTE
biological_process	GO:0032436	positive regulation of proteasomal ubiquitin-dependent protein catabolic process	20	58	0.344828	0.83409	0.239231	1	1	A0E6Y0_PARTE	A0CAA8_PARTE	A0E9B7_PARTE	A0CF39_PARTE	A0BFI8_PARTE	A0CQS6_PARTE	A0CJJ1_PARTE	A0C5Y5_PARTE	A0DZJ3_PARTE	A0BZF1_PARTE	A0BYT3_PARTE	A0C2Z0_PARTE	A0CX68_PARTE	A0DWW4_PARTE	A0DBI6_PARTE	A0BMU3_PARTE	A0BUC0_PARTE	A0C6V8_PARTE	A0BWS2_PARTE	A0BHV9_PARTE
biological_process	GO:0051298	centrosome duplication	20	87	0.229885	0.945104	0.0843298	1	1	Q6BG66_PARTE	A0DE96_PARTE	A0DMU4_PARTE	A0DKV7_PARTE	A0DJ84_PARTE	A0DUS7_PARTE	A0EDQ3_PARTE	A0BQ89_PARTE	Q6BFY6_PARTE	A0E623_PARTE	A0BTU9_PARTE	A0C3D2_PARTE	A0C900_PARTE	A0E427_PARTE	A0CF46_PARTE	A0CMS9_PARTE	A0BBC9_PARTE	A0C141_PARTE	A0BVN5_PARTE	A0CQZ3_PARTE
molecular_function	GO:0005254	chloride channel activity	20	40	0.5	0.999996	1.70751e-05	1	0.005	A0CIB0_PARTE	A0CY40_PARTE	A0BM92_PARTE	A0DPK7_PARTE	A0EAT8_PARTE	A0DPP4_PARTE	A0DTP9_PARTE	A0D381_PARTE	A0E006_PARTE	A0EDB1_PARTE	A0CAP8_PARTE	A0D6S4_PARTE	A0CMD7_PARTE	A0CE73_PARTE	A0DAH3_PARTE	A0CHM6_PARTE	A0DMZ8_PARTE	A0C896_PARTE	A0DHW5_PARTE	A0DBP1_PARTE
biological_process	GO:1902476	chloride transmembrane transport	20	40	0.5	0.999994	2.40353e-05	1	0.008	A0CIB0_PARTE	A0CY40_PARTE	A0BM92_PARTE	A0DPK7_PARTE	A0EAT8_PARTE	A0DPP4_PARTE	A0DTP9_PARTE	A0D381_PARTE	A0E006_PARTE	A0EDB1_PARTE	A0CAP8_PARTE	A0D6S4_PARTE	A0CMD7_PARTE	A0CE73_PARTE	A0DAH3_PARTE	A0CHM6_PARTE	A0DMZ8_PARTE	A0C896_PARTE	A0DHW5_PARTE	A0DBP1_PARTE
cellular_component	GO:0005680	anaphase-promoting complex	20	106	0.188679	0.11482	0.925347	1	1	A0DUY6_PARTE	A0BRF4_PARTE	A0BGK9_PARTE	A0DF35_PARTE	A0C7H4_PARTE	A0BH17_PARTE	A0CI47_PARTE	A0BLR1_PARTE	A0CZ84_PARTE	A0D5H4_PARTE	A0BRI7_PARTE	A0BFK2_PARTE	A0BG79_PARTE	A0CZG7_PARTE	A0CRS0_PARTE	A0C1H1_PARTE	A0CVT4_PARTE	A0BPS7_PARTE	A0D5G5_PARTE	A0BLN4_PARTE
molecular_function	GO:0019829	ATPase-coupled cation transmembrane transporter activity	19	55	0.345455	0.99993	0.000165741	1	0.043	A0BXR2_PARTE	A0E3P3_PARTE	A0CVG1_PARTE	A0D8W5_PARTE	A0D1T9_PARTE	A0CTS2_PARTE	A0CNV3_PARTE	A0C309_PARTE	A0BH24_PARTE	A0C7G8_PARTE	A0DU79_PARTE	A0EE02_PARTE	A0C317_PARTE	A0DY76_PARTE	A0DKE2_PARTE	A0DJ75_PARTE	A0E0W6_PARTE	A0DEF0_PARTE	A0E4W4_PARTE
molecular_function	GO:0020037	heme binding	19	115	0.165217	0.229699	0.837818	1	1	A0CBF7_PARTE	A0C685_PARTE	A0C1M1_PARTE	A0CUN7_PARTE	A0BRH1_PARTE	A0BK74_PARTE	A0DEE9_PARTE	A0C120_PARTE	A0D5Y3_PARTE	A0BGN3_PARTE	A0BH48_PARTE	A0EGW9_PARTE	A0D1U3_PARTE	A0CMU7_PARTE	A0C7F1_PARTE	A0DNX6_PARTE	A0D1U0_PARTE	A0DV11_PARTE	A0CMU6_PARTE
biological_process	GO:0015031	protein transport	19	102	0.186275	0.999886	0.000157207	1	0.068	A0CSC7_PARTE	A0EE95_PARTE	A0CDN6_PARTE	A0EER9_PARTE	A0BAN0_PARTE	A0C9R2_PARTE	A0D6K4_PARTE	A0C4C2_PARTE	A0E5G5_PARTE	A0CWE9_PARTE	A0E996_PARTE	A0EHZ4_PARTE	A0DP61_PARTE	Q6BFD6_PARTE	A0BTI9_PARTE	A0BME3_PARTE	A0BDG5_PARTE	A0CJ83_PARTE	A0ECU0_PARTE
biological_process	GO:0043161	proteasome-mediated ubiquitin-dependent protein catabolic process	19	120	0.158333	0.978217	0.0294125	1	1	A0C2D3_PARTE	A0DLH0_PARTE	A0CYJ5_PARTE	A0CRK7_PARTE	A0C570_PARTE	A0CMD2_PARTE	A0DLB8_PARTE	A0DLU6_PARTE	A0DNI8_PARTE	A0BZ50_PARTE	A0DE88_PARTE	A0EBG0_PARTE	A0CJN6_PARTE	A0CXQ5_PARTE	A0BRZ4_PARTE	A0BRI8_PARTE	A0C2C5_PARTE	A0DM58_PARTE	A0BRN4_PARTE
molecular_function	GO:0008559	ABC-type xenobiotic transporter activity	19	23	0.826087	1	1.49966e-10	1	0	A0E0U3_PARTE	A0DN21_PARTE	A0CMN3_PARTE	A0CP83_PARTE	A0BF73_PARTE	A0DWZ2_PARTE	A0CP82_PARTE	A0BXT0_PARTE	A0BJW5_PARTE	A0DMD5_PARTE	A0E4B7_PARTE	A0BXV0_PARTE	A0D641_PARTE	A0CNJ9_PARTE	A0DKC5_PARTE	A0BRM7_PARTE	A0BQ39_PARTE	A0CET6_PARTE	A0CKF8_PARTE
biological_process	GO:0045842	positive regulation of mitotic metaphase/anaphase transition	19	73	0.260274	0.915064	0.136122	1	1	A0DUY6_PARTE	A0BRF4_PARTE	A0BGK9_PARTE	A0DF35_PARTE	A0C7H4_PARTE	A0BH17_PARTE	A0BLR1_PARTE	A0CZ84_PARTE	A0D5H4_PARTE	A0BRI7_PARTE	A0BFK2_PARTE	A0BG79_PARTE	A0CZG7_PARTE	A0CRS0_PARTE	A0C1H1_PARTE	A0CVT4_PARTE	A0BPS7_PARTE	A0D5G5_PARTE	A0BLN4_PARTE
cellular_component	GO:0030897	HOPS complex	19	32	0.59375	0.999995	2.40662e-05	1	0.007	A0D8S2_PARTE	A0C193_PARTE	A0EDF3_PARTE	A0DUZ4_PARTE	A0BPP2_PARTE	A0BNV3_PARTE	A0C7C6_PARTE	A0CCG9_PARTE	A0C013_PARTE	A0D4Y1_PARTE	A0CPQ4_PARTE	A0CVA3_PARTE	A0CSZ6_PARTE	A0E1W5_PARTE	A0CTK6_PARTE	A0DRH6_PARTE	A0DHC5_PARTE	A0C8Q9_PARTE	A0EC77_PARTE
molecular_function	GO:0003729	mRNA binding	18	215	0.0837209	2.06272e-07	1	0	1	A0CD58_PARTE	A0DSC1_PARTE	A0DH71_PARTE	A0DJ26_PARTE	A0DXG5_PARTE	A0ED91_PARTE	A0EE72_PARTE	A0DT34_PARTE	A0CQK6_PARTE	A0BTR1_PARTE	A0D2U1_PARTE	A0DJL0_PARTE	A0DBV4_PARTE	A0DQ07_PARTE	A0CB85_PARTE	A0CXV1_PARTE	A0DDF8_PARTE	A0CUA4_PARTE
molecular_function	GO:0003756	protein disulfide isomerase activity	18	36	0.5	0.99999	4.49803e-05	1	0.01	A0BLV4_PARTE	A0BR04_PARTE	A0CZX8_PARTE	A0BUK5_PARTE	A0CLM8_PARTE	A0CNL1_PARTE	A0CCR5_PARTE	A0DI01_PARTE	A0BG53_PARTE	A0CHN4_PARTE	A0BCI4_PARTE	A0CKH2_PARTE	A0DP88_PARTE	A0CB24_PARTE	A0C5T5_PARTE	A0BL69_PARTE	A0CBV2_PARTE	A0DAI3_PARTE
molecular_function	GO:0051082	unfolded protein binding	18	123	0.146341	0.0914661	0.942597	1	1	Q6BFS8_PARTE	Q3SD87_PARTE	A0C708_PARTE	A0EFB5_PARTE	A0E4H3_PARTE	A0CTZ6_PARTE	A0E745_PARTE	A0E5W4_PARTE	A0CDC2_PARTE	A0D2P7_PARTE	A0BND9_PARTE	A0C6J4_PARTE	A0CNZ3_PARTE	A0CM70_PARTE	A0E9M1_PARTE	A0C2T6_PARTE	A0CNA9_PARTE	A0DZP1_PARTE
molecular_function	GO:0004707	MAP kinase activity	18	88	0.204545	0.629185	0.474536	1	1	Q3SE93_PARTE	Q3SEB7_PARTE	A0CVT0_PARTE	A0BUP1_PARTE	A0E836_PARTE	A0DV64_PARTE	A0CSE1_PARTE	A0D7R0_PARTE	A0EBI1_PARTE	A0BEI0_PARTE	A0BS21_PARTE	A0E587_PARTE	A0E7Q1_PARTE	A0CV18_PARTE	A0EFW4_PARTE	A0CRM8_PARTE	A0DUK7_PARTE	A0ECV1_PARTE
molecular_function	GO:0016538	cyclin-dependent protein serine/threonine kinase regulator activity	18	108	0.166667	0.12288	0.920407	1	1	A0CDT6_PARTE	A0CCD8_PARTE	A0D488_PARTE	A0D5K1_PARTE	A0BPD3_PARTE	A0E356_PARTE	A0D2A7_PARTE	A0DF79_PARTE	A0DMJ4_PARTE	A0D5P8_PARTE	A0DWC9_PARTE	A0CIK4_PARTE	A0DMF0_PARTE	A0C1C9_PARTE	A0EHJ4_PARTE	A0CPG9_PARTE	A0BG66_PARTE	A0DXR4_PARTE
biological_process	GO:0044772	mitotic cell cycle phase transition	18	99	0.181818	0.728171	0.33005	1	1	A0CDT6_PARTE	A0CCD8_PARTE	A0D488_PARTE	A0D5K1_PARTE	A0BPD3_PARTE	A0E356_PARTE	A0D2A7_PARTE	A0DF79_PARTE	A0DMJ4_PARTE	A0D5P8_PARTE	A0DWC9_PARTE	A0CIK4_PARTE	A0DMF0_PARTE	A0C1C9_PARTE	A0EHJ4_PARTE	A0CPG9_PARTE	A0BG66_PARTE	A0DXR4_PARTE
molecular_function	GO:0061608	nuclear import signal receptor activity	18	47	0.382979	0.99912	0.00245884	1	0.564	Q6BFN0_PARTE	A0CES7_PARTE	A0DM50_PARTE	A0E5R6_PARTE	A0BFF0_PARTE	A0BVW7_PARTE	A0BPG2_PARTE	A0BKV3_PARTE	A0CCL8_PARTE	A0EHB1_PARTE	A0C475_PARTE	A0BTP2_PARTE	A0CBP5_PARTE	A0D4S8_PARTE	A0BY07_PARTE	A0CA93_PARTE	A0CB91_PARTE	A0D693_PARTE
molecular_function	GO:0008139	nuclear localization sequence binding	18	41	0.439024	0.999896	0.000363949	1	0.122	Q6BFN0_PARTE	A0CES7_PARTE	A0DM50_PARTE	A0E5R6_PARTE	A0BFF0_PARTE	A0BVW7_PARTE	A0BPG2_PARTE	A0BKV3_PARTE	A0CCL8_PARTE	A0EHB1_PARTE	A0C475_PARTE	A0BTP2_PARTE	A0CBP5_PARTE	A0D4S8_PARTE	A0BY07_PARTE	A0CA93_PARTE	A0CB91_PARTE	A0D693_PARTE
cellular_component	GO:0005770	late endosome	18	27	0.666667	0.983929	0.0324948	1	0.995	A0C193_PARTE	A0EDF3_PARTE	A0BPP2_PARTE	A0E2L8_PARTE	A0EG91_PARTE	A0BNV3_PARTE	A0C7C6_PARTE	A0CCG9_PARTE	A0D4Y1_PARTE	A0BKH2_PARTE	A0CPQ4_PARTE	A0CSZ6_PARTE	A0E1W5_PARTE	A0CTK6_PARTE	A0DRH6_PARTE	A0DHC5_PARTE	A0C8Q9_PARTE	A0EC77_PARTE
cellular_component	GO:0005802	trans-Golgi network	18	35	0.514286	0.99921	0.00233706	1	0.34	A0CNM7_PARTE	A0BHI2_PARTE	A0BAN0_PARTE	A0BP94_PARTE	A0C9R2_PARTE	A0CW54_PARTE	A0CI70_PARTE	A0DY19_PARTE	A0DQT9_PARTE	A0E5G5_PARTE	A0DJM6_PARTE	A0DKR1_PARTE	A0BKC3_PARTE	A0DP61_PARTE	A0E174_PARTE	A0EHJ1_PARTE	Q6BFD6_PARTE	A0E172_PARTE
biological_process	GO:0007091	metaphase/anaphase transition of mitotic cell cycle	18	70	0.257143	0.937026	0.102512	1	1	A0DUY6_PARTE	A0BGK9_PARTE	A0DF35_PARTE	A0C7H4_PARTE	A0BH17_PARTE	A0CI47_PARTE	A0BLR1_PARTE	A0CZ84_PARTE	A0D5H4_PARTE	A0BRI7_PARTE	A0BFK2_PARTE	A0BG79_PARTE	A0CZG7_PARTE	A0CRS0_PARTE	A0C1H1_PARTE	A0CVT4_PARTE	A0BPS7_PARTE	A0D5G5_PARTE
molecular_function	GO:0000287	magnesium ion binding	17	78	0.217949	0.732376	0.366102	1	1	Q6BG84_PARTE	A0CXZ2_PARTE	A0ECG8_PARTE	A0CDK4_PARTE	A0CI70_PARTE	A0DY19_PARTE	A0CND5_PARTE	A0C486_PARTE	A0CS25_PARTE	A0DFF3_PARTE	A0DJM6_PARTE	A0BKC3_PARTE	A0BBP3_PARTE	A0CKA2_PARTE	A0E6C0_PARTE	A0C4P8_PARTE	A0CY99_PARTE
cellular_component	GO:0005856	cytoskeleton	17	109	0.155963	9.10644e-11	1	0	1	A0BFN5_PARTE	A0E0X6_PARTE	A0BIU6_PARTE	A0DYS4_PARTE	A0BDJ9_PARTE	A0EDU2_PARTE	A0E1W1_PARTE	A0EFV7_PARTE	A0EG47_PARTE	A0E3W1_PARTE	A0DKF2_PARTE	A0CIG3_PARTE	A0CHD7_PARTE	A0CQC8_PARTE	A0E7F2_PARTE	A0BZJ0_PARTE	A0BWL5_PARTE
biological_process	GO:0000278	mitotic cell cycle	17	142	0.119718	0.048153	0.961186	1	1	Q9N9D7_PARTE	A0DFF4_PARTE	A0CMZ4_PARTE	A0CEX5_PARTE	A0CE15_PARTE	A0CR56_PARTE	A0E7U0_PARTE	A0BHH1_PARTE	A0CGN7_PARTE	A0DLA9_PARTE	A0BSS9_PARTE	A0BCB2_PARTE	A0EFT0_PARTE	A0EC94_PARTE	A0DQE8_PARTE	A0E6D7_PARTE	A0DWV0_PARTE
biological_process	GO:0060271	cilium assembly	17	119	0.142857	0.183824	0.85939	1	1	Q3SE80_PARTE	A0BIR6_PARTE	A0DYV3_PARTE	A0DQG4_PARTE	A0E945_PARTE	A0DQL5_PARTE	A0E8T7_PARTE	A0BIX2_PARTE	A0BT86_PARTE	A0BG15_PARTE	A0BXH9_PARTE	A0BZ83_PARTE	A0CJ79_PARTE	A0BMN4_PARTE	A0DH68_PARTE	A0CWD4_PARTE	A0DYN6_PARTE
biological_process	GO:0006357	regulation of transcription by RNA polymerase II	17	181	0.0939227	6.3082e-06	0.999997	0.001	1	A0EEF9_PARTE	A0E0C4_PARTE	A0CMY6_PARTE	A0EEZ3_PARTE	A0CDV4_PARTE	A0CRL3_PARTE	A0CTJ7_PARTE	A0D3C9_PARTE	A0EEZ1_PARTE	A0C3S8_PARTE	A0E9A9_PARTE	A0D3Y8_PARTE	A0C577_PARTE	A0D499_PARTE	A0D295_PARTE	A0BEX6_PARTE	A0ECA0_PARTE
cellular_component	GO:0005814	centriole	17	52	0.326923	0.938838	0.107195	1	1	Q9N9D7_PARTE	A0BIR6_PARTE	A0DXG3_PARTE	A0DYV3_PARTE	A0DQG4_PARTE	A0E945_PARTE	A0CE15_PARTE	A0DQL5_PARTE	A0E8T7_PARTE	A0BIX2_PARTE	A0EFM7_PARTE	A0BMN4_PARTE	A0CB82_PARTE	A0DQE8_PARTE	A0CWD4_PARTE	A0CRK8_PARTE	A0DYN6_PARTE
biological_process	GO:0030433	ubiquitin-dependent ERAD pathway	17	51	0.333333	0.989333	0.0231325	1	1	A0DMX1_PARTE	A0BW60_PARTE	A0BVD2_PARTE	A0CFP1_PARTE	A0BXS6_PARTE	A0EHZ2_PARTE	A0D624_PARTE	A0CKZ0_PARTE	A0DVN2_PARTE	A0DV75_PARTE	A0EAK3_PARTE	A0C8D6_PARTE	A0DHJ7_PARTE	A0E9M1_PARTE	A0C8I1_PARTE	A0C1B6_PARTE	A0BR25_PARTE
biological_process	GO:0005975	carbohydrate metabolic process	16	81	0.197531	0.0689265	0.952692	1	1	A0CEQ3_PARTE	A0BT45_PARTE	A0BFG5_PARTE	A0BW58_PARTE	A0C8S6_PARTE	A0EFB4_PARTE	A0BV21_PARTE	A0E4S5_PARTE	A0CSL2_PARTE	A0D8T3_PARTE	A0EDG2_PARTE	A0ED37_PARTE	A0CVC4_PARTE	A0E1Y0_PARTE	A0BZC6_PARTE	A0BNE0_PARTE
cellular_component	GO:0005615	extracellular space	16	84	0.190476	0.159759	0.897058	1	1	A0CCW0_PARTE	A0BWE8_PARTE	A0E5A3_PARTE	A0EIL7_PARTE	A0DDP2_PARTE	A0BKS6_PARTE	A0CHV8_PARTE	A0CS14_PARTE	A0E2X6_PARTE	A0CCD9_PARTE	A0C974_PARTE	A0CLZ5_PARTE	A0EI50_PARTE	A0CD83_PARTE	A0DU19_PARTE	A0ECF4_PARTE
biological_process	GO:0006888	endoplasmic reticulum to Golgi vesicle-mediated transport	16	90	0.177778	0.299391	0.779106	1	1	Q3SEP5_PARTE	A0CQL6_PARTE	A0CED3_PARTE	A0D985_PARTE	A0BP94_PARTE	A0DMU5_PARTE	A0E5J8_PARTE	A0CXK8_PARTE	A0CS58_PARTE	A0E7Q6_PARTE	A0CYP5_PARTE	A0EHJ1_PARTE	A0CTU5_PARTE	A0DIB1_PARTE	A0E3N3_PARTE	A0BDI7_PARTE
biological_process	GO:0051865	protein autoubiquitination	16	37	0.432432	0.999641	0.00120272	1	0.426	A0CPQ2_PARTE	A0D0Y2_PARTE	A0E7T4_PARTE	A0BPP4_PARTE	A0CNR5_PARTE	A0DQT5_PARTE	A0C0A7_PARTE	A0DGX9_PARTE	A0BY31_PARTE	A0D9J6_PARTE	A0EFT6_PARTE	A0E266_PARTE	A0C9V2_PARTE	A0CKN5_PARTE	A0CVI4_PARTE	A0EGD7_PARTE
biological_process	GO:0032465	regulation of cytokinesis	16	123	0.130081	0.0281892	0.98438	1	1	A0DFF4_PARTE	A0CMZ4_PARTE	A0CEX5_PARTE	A0CT39_PARTE	A0CR56_PARTE	A0BYP2_PARTE	A0C041_PARTE	A0D9N7_PARTE	A0BKC0_PARTE	A0BHH1_PARTE	A0DLA9_PARTE	A0BSS9_PARTE	A0BCB2_PARTE	A0EA68_PARTE	A0E6D7_PARTE	A0DWV0_PARTE
molecular_function	GO:0016286	small conductance calcium-activated potassium channel activity	16	20	0.8	1	1.09223e-08	1	0	A0EGI3_PARTE	A0DIY4_PARTE	A0E2D4_PARTE	A0D451_PARTE	A0CEL2_PARTE	A0D5E1_PARTE	A0BY91_PARTE	A0D452_PARTE	A0D0T5_PARTE	A0CTK7_PARTE	A0D2E5_PARTE	A0D0T4_PARTE	A0DCH4_PARTE	A0D5E0_PARTE	A0CZE0_PARTE	A0CAY1_PARTE
biological_process	GO:0006811	ion transport	16	22	0.727273	1	1.29646e-25	1	0	A0EGI3_PARTE	A0DIY4_PARTE	A0E2D4_PARTE	A0D451_PARTE	A0CEL2_PARTE	A0D5E1_PARTE	A0BY91_PARTE	A0D452_PARTE	A0D0T5_PARTE	A0CTK7_PARTE	A0D2E5_PARTE	A0D0T4_PARTE	A0DCH4_PARTE	A0D5E0_PARTE	A0CZE0_PARTE	A0CAY1_PARTE
cellular_component	GO:0031464	Cul4A-RING E3 ubiquitin ligase complex	16	21	0.761905	1	8.01728e-07	1	0	A0BNR7_PARTE	A0EC45_PARTE	A0DYM7_PARTE	A0DYM8_PARTE	A0BIQ5_PARTE	A0DLX3_PARTE	A0CCT2_PARTE	A0C301_PARTE	A0CP42_PARTE	A0BIQ4_PARTE	A0CBX5_PARTE	A0D036_PARTE	A0CFC0_PARTE	A0C5V2_PARTE	A0DHY6_PARTE	A0DYM9_PARTE
molecular_function	GO:0015386	potassium:proton antiporter activity	16	24	0.666667	1	7.34751e-07	1	0	A0D5F6_PARTE	A0DFH4_PARTE	A0E7M1_PARTE	A0EDS6_PARTE	A0D407_PARTE	A0CDI1_PARTE	A0BPB1_PARTE	A0D623_PARTE	A0DHU2_PARTE	A0DCV9_PARTE	A0BXS5_PARTE	A0E3Y2_PARTE	A0C865_PARTE	A0E3Y1_PARTE	A0D6B3_PARTE	A0D2J3_PARTE
molecular_function	GO:0015385	sodium:proton antiporter activity	16	24	0.666667	1	7.34751e-07	1	0	A0D5F6_PARTE	A0DFH4_PARTE	A0E7M1_PARTE	A0EDS6_PARTE	A0D407_PARTE	A0CDI1_PARTE	A0BPB1_PARTE	A0D623_PARTE	A0DHU2_PARTE	A0DCV9_PARTE	A0BXS5_PARTE	A0E3Y2_PARTE	A0C865_PARTE	A0E3Y1_PARTE	A0D6B3_PARTE	A0D2J3_PARTE
biological_process	GO:0051453	regulation of intracellular pH	16	25	0.64	1	1.87197e-10	1	0	A0D5F6_PARTE	A0DFH4_PARTE	A0E7M1_PARTE	A0EDS6_PARTE	A0D407_PARTE	A0CDI1_PARTE	A0BPB1_PARTE	A0D623_PARTE	A0DHU2_PARTE	A0DCV9_PARTE	A0BXS5_PARTE	A0E3Y2_PARTE	A0C865_PARTE	A0E3Y1_PARTE	A0D6B3_PARTE	A0D2J3_PARTE
biological_process	GO:0098719	sodium ion import across plasma membrane	16	24	0.666667	1	1.00684e-06	1	0.001	A0D5F6_PARTE	A0DFH4_PARTE	A0E7M1_PARTE	A0EDS6_PARTE	A0D407_PARTE	A0CDI1_PARTE	A0BPB1_PARTE	A0D623_PARTE	A0DHU2_PARTE	A0DCV9_PARTE	A0BXS5_PARTE	A0E3Y2_PARTE	A0C865_PARTE	A0E3Y1_PARTE	A0D6B3_PARTE	A0D2J3_PARTE
biological_process	GO:0006629	lipid metabolic process	16	66	0.242424	0.97689	0.030184	1	1	A0EIF6_PARTE	A0DDG9_PARTE	A0DYG0_PARTE	A0BTP9_PARTE	A0C6D5_PARTE	A0BHR7_PARTE	A0D1Q4_PARTE	A0D162_PARTE	A0BGN3_PARTE	A0DLL2_PARTE	A0BH48_PARTE	A0EGW9_PARTE	A0C7F1_PARTE	A0BHJ2_PARTE	A0DZI5_PARTE	A0DVT3_PARTE
molecular_function	GO:0015078	proton transmembrane transporter activity	15	35	0.428571	1	1.35778e-09	1	0	A0DWR2_PARTE	Q3SCW9_PARTE	Q3SDC5_PARTE	Q3SDC9_PARTE	Q6BGD8_PARTE	Q3SDC8_PARTE	A0DAM4_PARTE	A0E4Y2_PARTE	A0E6H8_PARTE	A0CYK4_PARTE	A0C552_PARTE	A0CYK5_PARTE	A0CXP2_PARTE	A0DU99_PARTE	A0CXP3_PARTE
biological_process	GO:0034976	response to endoplasmic reticulum stress	15	30	0.5	0.999989	2.86325e-05	1	0.008	A0BLV4_PARTE	A0BR04_PARTE	A0CZX8_PARTE	A0BUK5_PARTE	A0CLM8_PARTE	A0CCR5_PARTE	A0DI01_PARTE	A0BG53_PARTE	A0CHN4_PARTE	A0E4Z0_PARTE	A0CB24_PARTE	A0C5T5_PARTE	A0BL69_PARTE	A0CBV2_PARTE	A0DAI3_PARTE
molecular_function	GO:0031625	ubiquitin protein ligase binding	15	42	0.357143	0.995539	0.0113931	1	0.988	A0BUT4_PARTE	A0DL17_PARTE	A0C654_PARTE	A0DL14_PARTE	A0DBT3_PARTE	A0DHG1_PARTE	A0C548_PARTE	A0C810_PARTE	A0BXK4_PARTE	A0DBT4_PARTE	A0CI21_PARTE	A0CAI2_PARTE	A0DL15_PARTE	A0C8K8_PARTE	A0EGD7_PARTE
molecular_function	GO:0043130	ubiquitin binding	15	74	0.202703	0.614292	0.499909	1	1	A0E3X2_PARTE	A0BDX0_PARTE	A0E810_PARTE	A0CH49_PARTE	A0DSE9_PARTE	A0CU81_PARTE	A0C810_PARTE	A0BXK4_PARTE	A0CMD2_PARTE	A0DE88_PARTE	A0DCV7_PARTE	A0DPU4_PARTE	A0CJN6_PARTE	A0C383_PARTE	A0C2C5_PARTE
biological_process	GO:0006281	DNA repair	15	62	0.241935	0.21832	0.828695	1	1	A0DX38_PARTE	A0CII1_PARTE	A0BFZ6_PARTE	A0EFE2_PARTE	A0EI04_PARTE	A0DH08_PARTE	A0DRT4_PARTE	A0E2N3_PARTE	A0DKF7_PARTE	A0BNB9_PARTE	A0CPS3_PARTE	A0BPL7_PARTE	A0CAF3_PARTE	A0DXT2_PARTE	A0BKI9_PARTE
molecular_function	GO:0003777	microtubule motor activity	15	136	0.110294	0.521948	0.552351	1	1	A0BNH7_PARTE	A0C6L4_PARTE	A0E397_PARTE	A0DMP1_PARTE	A0D2C7_PARTE	A0DWH3_PARTE	A0CPZ2_PARTE	A0DIG4_PARTE	A0DR98_PARTE	A0E4T6_PARTE	A0DNM3_PARTE	A0EHS5_PARTE	A0EEA3_PARTE	A0CWP2_PARTE	A0DU46_PARTE
molecular_function	GO:0003700	DNA-binding transcription factor activity	15	141	0.106383	0.362186	0.683353	1	1	A0E1L2_PARTE	A0BTF0_PARTE	A0EH30_PARTE	A0C4F6_PARTE	A0E8B3_PARTE	A0CTJ7_PARTE	A0D3C9_PARTE	A0DTR9_PARTE	A0EEZ1_PARTE	A0C3S8_PARTE	A0BGH3_PARTE	A0D3Y8_PARTE	A0BR80_PARTE	A0BUX9_PARTE	A0BEX6_PARTE
molecular_function	GO:0004114	3',5'-cyclic-nucleotide phosphodiesterase activity	15	50	0.3	0.977277	0.0456483	1	1	A0E8K4_PARTE	A0CDV7_PARTE	A0C8A0_PARTE	A0DIM1_PARTE	A0EF18_PARTE	A0DRT9_PARTE	A0DEZ9_PARTE	A0EG81_PARTE	A0EDW1_PARTE	A0EGK4_PARTE	A0D193_PARTE	A0CDZ4_PARTE	A0E1V7_PARTE	A0DF61_PARTE	A0C8Q0_PARTE
biological_process	GO:0034058	endosomal vesicle fusion	15	24	0.625	0.999999	7.30157e-06	1	0.001	A0C193_PARTE	A0EDF3_PARTE	A0BPP2_PARTE	A0BNV3_PARTE	A0C7C6_PARTE	A0CCG9_PARTE	A0D4Y1_PARTE	A0CPQ4_PARTE	A0CSZ6_PARTE	A0E1W5_PARTE	A0CTK6_PARTE	A0DRH6_PARTE	A0DHC5_PARTE	A0C8Q9_PARTE	A0EC77_PARTE
biological_process	GO:0016226	iron-sulfur cluster assembly	14	155	0.0903226	8.23426e-05	0.99997	0.018	1	A0DPA6_PARTE	A0CGC1_PARTE	A0DE97_PARTE	A0CQX3_PARTE	A0BLG7_PARTE	A0BWG2_PARTE	A0CGB8_PARTE	A0DE88_PARTE	A0DP19_PARTE	A0C305_PARTE	A0DNT1_PARTE	A0BL99_PARTE	A0BMM2_PARTE	A0CE40_PARTE
cellular_component	GO:0036064	ciliary basal body	14	61	0.229508	0.472705	0.64463	1	1	Q3SE80_PARTE	A0BIR6_PARTE	A0DXG3_PARTE	A0E945_PARTE	A0DQL5_PARTE	A0DT40_PARTE	A0E8T7_PARTE	A0BFX9_PARTE	A0BMN4_PARTE	A0CB82_PARTE	A0CWD4_PARTE	A0CQL5_PARTE	A0CRK8_PARTE	A0DYN6_PARTE
cellular_component	GO:0005929	cilium	14	133	0.105263	0.000377346	0.999765	0.048	1	Q9N9D7_PARTE	A0D6D4_PARTE	A0BQ56_PARTE	A0CYF8_PARTE	A0EDU2_PARTE	A0DUC0_PARTE	A0CW05_PARTE	A0EFV7_PARTE	A0E3W1_PARTE	A0CHD7_PARTE	A0CRT1_PARTE	A0C5E1_PARTE	A0BFW3_PARTE	A0E507_PARTE
cellular_component	GO:0005764	lysosome	14	67	0.208955	0.870689	0.190195	1	1	Q6BFW9_PARTE	A0CCW0_PARTE	A0E5A3_PARTE	A0EIL7_PARTE	A0DDP2_PARTE	A0BKS6_PARTE	A0CHV8_PARTE	A0CS14_PARTE	A0E2X6_PARTE	A0CLZ5_PARTE	A0EI50_PARTE	A0CD83_PARTE	A0DU19_PARTE	A0ECF4_PARTE
biological_process	GO:0007035	vacuolar acidification	14	23	0.608696	0.999997	2.29386e-05	1	0.008	Q3SCW9_PARTE	Q3SDC5_PARTE	Q3SDC9_PARTE	Q6BGD8_PARTE	Q3SDC8_PARTE	A0D532_PARTE	A0DAM4_PARTE	A0DHI2_PARTE	A0E6H8_PARTE	A0CYK4_PARTE	A0C552_PARTE	A0CYK5_PARTE	A0CXP2_PARTE	A0CXP3_PARTE
biological_process	GO:0007155	cell adhesion	14	58	0.241379	0.821915	0.271129	1	1	A0BPJ9_PARTE	A0DR55_PARTE	A0DHA2_PARTE	A0DCX2_PARTE	A0C9C2_PARTE	A0DFV7_PARTE	A0ECE1_PARTE	A0BS02_PARTE	A0BP19_PARTE	A0C0F7_PARTE	A0E053_PARTE	A0D485_PARTE	A0CL62_PARTE	A0DY28_PARTE
molecular_function	GO:0005319	lipid transporter activity	14	25	0.56	0.999973	6.0316e-05	1	0.016	A0CE21_PARTE	A0DX66_PARTE	A0BZP6_PARTE	A0DKA0_PARTE	A0CMM5_PARTE	A0DHY1_PARTE	A0D657_PARTE	A0E5L4_PARTE	A0C5V5_PARTE	A0D0Z1_PARTE	A0BXW2_PARTE	A0DU88_PARTE	A0CKG0_PARTE	A0BY27_PARTE
biological_process	GO:0006869	lipid transport	14	32	0.4375	0.999997	7.28174e-06	1	0.001	A0CE21_PARTE	A0DX66_PARTE	A0BZP6_PARTE	A0DKA0_PARTE	A0CMM5_PARTE	A0DHY1_PARTE	A0D657_PARTE	A0E5L4_PARTE	A0C5V5_PARTE	A0D0Z1_PARTE	A0BXW2_PARTE	A0DU88_PARTE	A0CKG0_PARTE	A0BY27_PARTE
molecular_function	GO:0005262	calcium channel activity	14	21	0.666667	1	8.33757e-09	1	0	Q6BFC5_PARTE	A0CLM4_PARTE	A0CJA4_PARTE	A0EGR9_PARTE	A0CZX3_PARTE	A0E570_PARTE	A0D4X7_PARTE	A0EI63_PARTE	A0BGS6_PARTE	A0CS29_PARTE	A0ECH3_PARTE	A0DA69_PARTE	A0BTS9_PARTE	A0CW00_PARTE
molecular_function	GO:0008234	cysteine-type peptidase activity	14	48	0.291667	0.999932	0.000115754	1	0.03	Q6BFT1_PARTE	A0CSC7_PARTE	A0CDN6_PARTE	A0BN45_PARTE	A0C8C2_PARTE	A0DR37_PARTE	A0CF57_PARTE	A0EFM4_PARTE	A0CVV4_PARTE	A0E5W8_PARTE	A0CZQ6_PARTE	A0EHZ4_PARTE	A0ECU0_PARTE	A0CK77_PARTE
biological_process	GO:0000045	autophagosome assembly	14	62	0.225806	0.627691	0.490531	1	1	A0ECE8_PARTE	A0DRK9_PARTE	A0BTJ6_PARTE	A0DRY3_PARTE	A0CXN0_PARTE	A0BX79_PARTE	A0CMD2_PARTE	A0BR89_PARTE	A0BDL9_PARTE	A0EEI9_PARTE	A0BJ64_PARTE	A0CYL8_PARTE	A0CBX9_PARTE	A0BRJ7_PARTE
cellular_component	GO:0097361	CIA complex	14	135	0.103704	3.25891e-05	0.999989	0.005	1	A0DPA6_PARTE	A0CGC1_PARTE	A0DE97_PARTE	A0CQX3_PARTE	A0BLG7_PARTE	A0BWG2_PARTE	A0CGB8_PARTE	A0DE88_PARTE	A0DP19_PARTE	A0C305_PARTE	A0DNT1_PARTE	A0BL99_PARTE	A0BMM2_PARTE	A0CE40_PARTE
biological_process	GO:0051603	proteolysis involved in cellular protein catabolic process	13	58	0.224138	0.999999	1.81664e-06	1	0.001	A0DSX2_PARTE	A0CCW0_PARTE	A0E5A3_PARTE	A0CQC7_PARTE	A0DDP2_PARTE	A0BKS6_PARTE	A0CHV8_PARTE	A0CS14_PARTE	A0E2X6_PARTE	A0CLZ5_PARTE	A0EI50_PARTE	A0DU19_PARTE	A0ECF4_PARTE
cellular_component	GO:0032040	small-subunit processome	13	74	0.175676	0.109599	0.935909	1	1	Q6BFG2_PARTE	Q6BFP9_PARTE	A0C033_PARTE	A0CVB3_PARTE	A0CY46_PARTE	A0CWQ5_PARTE	A0DRM4_PARTE	A0E5U7_PARTE	A0C9Z1_PARTE	A0CAF2_PARTE	A0BQ12_PARTE	A0C1Z6_PARTE	A0D6J1_PARTE
cellular_component	GO:0000139	Golgi membrane	13	42	0.309524	0.644898	0.464388	1	1	Q3SEP5_PARTE	A0C0X0_PARTE	A0BVV2_PARTE	A0DMU5_PARTE	A0BV84_PARTE	A0C4C2_PARTE	A0CVF5_PARTE	A0CXK8_PARTE	A0CIS9_PARTE	A0CS58_PARTE	A0CYP5_PARTE	A0BTI9_PARTE	A0DIB1_PARTE
biological_process	GO:0043666	regulation of phosphoprotein phosphatase activity	13	29	0.448276	0.978243	0.0463685	1	1	A0C104_PARTE	A0BNZ9_PARTE	A0BNA2_PARTE	A0EIR0_PARTE	A0EAR2_PARTE	A0C8C1_PARTE	A0ECC1_PARTE	A0BL15_PARTE	A0E6I8_PARTE	A0D048_PARTE	A0CLG8_PARTE	A0C0E6_PARTE	A0EFG7_PARTE
molecular_function	GO:0004386	helicase activity	13	39	0.333333	0.968943	0.0476347	1	1	Q6BGI0_PARTE	Q3SE28_PARTE	Q3SD86_PARTE	A0C5B0_PARTE	A0E003_PARTE	A0C1Q2_PARTE	A0DRN2_PARTE	A0DEK1_PARTE	A0CBJ2_PARTE	A0C4S9_PARTE	A0C6A0_PARTE	A0CR93_PARTE	A0CE10_PARTE
molecular_function	GO:0004722	protein serine/threonine phosphatase activity	13	127	0.102362	0.536638	0.537814	1	1	A0CLB3_PARTE	A0BV09_PARTE	A0BYW4_PARTE	A0CD97_PARTE	A0CZL7_PARTE	A0DER4_PARTE	A0E4H5_PARTE	A0BQJ2_PARTE	A0DZP4_PARTE	A0DFK1_PARTE	A0EDG8_PARTE	A0E8D8_PARTE	A0CSX4_PARTE
molecular_function	GO:0019901	protein kinase binding	13	79	0.164557	0.117084	0.930043	1	1	A0EA03_PARTE	A0CB86_PARTE	A0EEQ5_PARTE	A0BK50_PARTE	A0DXG6_PARTE	A0EE78_PARTE	A0DGW5_PARTE	A0DI43_PARTE	A0BQ04_PARTE	A0C5Q6_PARTE	A0DZA1_PARTE	A0C823_PARTE	A0D056_PARTE
molecular_function	GO:0019903	protein phosphatase binding	13	24	0.541667	0.999683	0.00125903	1	0.316	A0C104_PARTE	A0BNZ9_PARTE	A0BNA2_PARTE	A0EIR0_PARTE	A0EAR2_PARTE	A0C8C1_PARTE	A0ECC1_PARTE	A0BL15_PARTE	A0E6I8_PARTE	A0D048_PARTE	A0CLG8_PARTE	A0C0E6_PARTE	A0EFG7_PARTE
biological_process	GO:0006506	GPI anchor biosynthetic process	13	26	0.5	0.99909	0.00298733	1	0.766	A0DJF9_PARTE	A0EFG2_PARTE	A0D846_PARTE	A0CC85_PARTE	A0C960_PARTE	A0DG78_PARTE	A0BEU2_PARTE	A0BHI3_PARTE	A0DP71_PARTE	A0DMK6_PARTE	A0BCG5_PARTE	A0D827_PARTE	A0D5I6_PARTE
molecular_function	GO:0003682	chromatin binding	12	87	0.137931	0.0986322	0.937612	1	1	A0CA01_PARTE	A0CDV4_PARTE	A0DEU0_PARTE	A0DH00_PARTE	A0D499_PARTE	A0E1Z7_PARTE	A0EAD7_PARTE	A0D295_PARTE	A0D7P3_PARTE	A0BPK3_PARTE	A0C8U4_PARTE	A0CU75_PARTE
cellular_component	GO:0022627	cytosolic small ribosomal subunit	12	126	0.0952381	1.8909e-05	0.999994	0.003	1	Q6BG32_PARTE	A0DJ12_PARTE	A0CN04_PARTE	A0C845_PARTE	A0DJ26_PARTE	A0C3V6_PARTE	A0C939_PARTE	A0DPS8_PARTE	A0CS01_PARTE	A0BBI0_PARTE	A0DG58_PARTE	A0BD15_PARTE
cellular_component	GO:0016471	vacuolar proton-transporting V-type ATPase complex	12	25	0.48	0.999588	0.00142879	1	0.241	Q3SCW9_PARTE	Q3SDC5_PARTE	Q3SDC9_PARTE	Q6BGD8_PARTE	Q3SDC8_PARTE	A0DAM4_PARTE	A0E6H8_PARTE	A0CYK4_PARTE	A0C552_PARTE	A0CYK5_PARTE	A0CXP2_PARTE	A0CXP3_PARTE
cellular_component	GO:0012505	endomembrane system	12	116	0.103448	0.762888	0.258761	1	1	Q3M101_PARTE	Q3SCZ7_PARTE	Q3SDL9_PARTE	Q3SDN0_PARTE	Q3M100_PARTE	Q3M0Y8_PARTE	Q3SDK3_PARTE	A0BFS5_PARTE	A0CE74_PARTE	A0CCX2_PARTE	A0C361_PARTE	A0DD89_PARTE
molecular_function	GO:0000149	SNARE binding	12	61	0.196721	0.798186	0.287043	1	1	Q3M101_PARTE	Q3M100_PARTE	Q3M0Y8_PARTE	A0DTZ8_PARTE	A0BD19_PARTE	A0E9F5_PARTE	A0D3J6_PARTE	A0BMY0_PARTE	A0CCX2_PARTE	A0DD89_PARTE	A0E1T3_PARTE	A0CZH9_PARTE
biological_process	GO:0006338	chromatin remodeling	12	43	0.27907	0.609113	0.495622	1	1	A0CDV4_PARTE	A0C6E9_PARTE	A0BIS6_PARTE	A0D499_PARTE	A0C2P0_PARTE	A0E786_PARTE	A0BCC9_PARTE	A0E1L7_PARTE	A0D295_PARTE	A0C2T9_PARTE	A0BIB4_PARTE	A0BZ39_PARTE
cellular_component	GO:0110165	cellular anatomical entity	12	30	0.4	1	2.71083e-09	1	0	Q9NJQ4_PARTE	Q5CZH3_PARTE	Q5CZH1_PARTE	A0DBE6_PARTE	A0BR66_PARTE	A0EAI1_PARTE	A0C8K1_PARTE	A0DJY7_PARTE	A0BLD6_PARTE	A0DAI5_PARTE	A0BHD8_PARTE	A0D6X2_PARTE
biological_process	GO:0007052	mitotic spindle organization	12	75	0.16	0.297102	0.791362	1	1	A0CT39_PARTE	A0BYP2_PARTE	Q6BFY6_PARTE	A0E623_PARTE	A0C041_PARTE	A0BTU9_PARTE	A0D9N7_PARTE	A0BKC0_PARTE	A0C3D2_PARTE	A0BBC9_PARTE	A0EA68_PARTE	A0CWP2_PARTE
biological_process	GO:0042594	response to starvation	12	47	0.255319	0.55924	0.538234	1	1	A0ECE8_PARTE	A0BTJ6_PARTE	A0DRY3_PARTE	A0CXN0_PARTE	A0BX79_PARTE	A0BR89_PARTE	A0BDL9_PARTE	A0EEI9_PARTE	A0BJ64_PARTE	A0CYL8_PARTE	A0E0I8_PARTE	A0BRJ7_PARTE
molecular_function	GO:0003724	RNA helicase activity	12	56	0.214286	0.696192	0.426719	1	1	Q6BG49_PARTE	A0DXK8_PARTE	A0CZH3_PARTE	A0D4F6_PARTE	A0E037_PARTE	A0C321_PARTE	A0CUL6_PARTE	A0BKV6_PARTE	A0BE02_PARTE	A0BLP2_PARTE	A0DS20_PARTE	A0BQ90_PARTE
molecular_function	GO:0004222	metalloendopeptidase activity	12	58	0.206897	0.647297	0.479204	1	1	Q6BFR8_PARTE	A0BQ36_PARTE	A0EDL5_PARTE	A0BPJ9_PARTE	A0E5V0_PARTE	A0CDI3_PARTE	A0DXG7_PARTE	A0C9C8_PARTE	A0BS02_PARTE	A0CY54_PARTE	A0CVY4_PARTE	A0BSJ7_PARTE
molecular_function	GO:0005506	iron ion binding	12	47	0.255319	0.696192	0.426719	1	1	A0C685_PARTE	A0CUN7_PARTE	A0BRH1_PARTE	A0DEE9_PARTE	A0D5Y3_PARTE	A0DGT7_PARTE	A0D1U3_PARTE	A0CMU7_PARTE	A0D1U0_PARTE	A0CU36_PARTE	A0DV11_PARTE	A0CMU6_PARTE
cellular_component	GO:0016459	myosin complex	12	34	0.352941	0.950537	0.100141	1	1	A0DU68_PARTE	A0DXH2_PARTE	A0CVB8_PARTE	A0D712_PARTE	A0DS68_PARTE	A0BWR9_PARTE	A0DJV5_PARTE	A0E4V4_PARTE	A0E6Z7_PARTE	A0BYV3_PARTE	A0BQ00_PARTE	A0CMK7_PARTE
molecular_function	GO:0004089	carbonate dehydratase activity	12	17	0.705882	0.999999	7.78884e-06	1	0.002	A0CZ78_PARTE	A0BI44_PARTE	A0BQJ5_PARTE	A0E242_PARTE	A0EGQ1_PARTE	A0BDB1_PARTE	A0E8J0_PARTE	A0BD61_PARTE	A0C922_PARTE	A0CEX6_PARTE	A0CPK7_PARTE	A0BI45_PARTE
biological_process	GO:0045732	positive regulation of protein catabolic process	12	22	0.545455	0.993282	0.0121572	1	1	A0DLH0_PARTE	A0CYJ5_PARTE	A0CRK7_PARTE	A0C570_PARTE	A0DLB8_PARTE	A0DLU6_PARTE	A0DNI8_PARTE	A0BZ50_PARTE	A0CXQ5_PARTE	A0BRI8_PARTE	A0DM58_PARTE	A0BRN4_PARTE
molecular_function	GO:0000166	nucleotide binding	11	40	0.275	1.33852e-07	1	0	1	A0EHP6_PARTE	A0BYB0_PARTE	A0DLX4_PARTE	A0E3A5_PARTE	A0E6J9_PARTE	A0BMP0_PARTE	A0DNU5_PARTE	A0DWI2_PARTE	A0DY76_PARTE	A0E950_PARTE	A0E8U0_PARTE
biological_process	GO:0018107	peptidyl-threonine phosphorylation	11	86	0.127907	0.0517269	0.973236	1	1	Q966Z2_PARTE	Q966Z3_PARTE	Q966Z4_PARTE	Q966Z1_PARTE	A0BFN5_PARTE	A0DN80_PARTE	A0EB56_PARTE	A0EG47_PARTE	A0E7F2_PARTE	A0BZJ0_PARTE	A0C1U2_PARTE
biological_process	GO:0042147	retrograde transport, endosome to Golgi	11	47	0.234043	0.773472	0.344532	1	1	Q3SDL9_PARTE	A0DTZ8_PARTE	A0CNM7_PARTE	A0BHI2_PARTE	A0BFS5_PARTE	A0E2L8_PARTE	A0D3J6_PARTE	A0D6K4_PARTE	A0BKH2_PARTE	A0BQ00_PARTE	A0E1T3_PARTE
biological_process	GO:0006890	retrograde vesicle-mediated transport, Golgi to endoplasmic reticulum	11	39	0.282051	0.921817	0.146967	1	1	Q3SDL9_PARTE	A0BFS5_PARTE	A0CI70_PARTE	A0DY19_PARTE	A0BE56_PARTE	A0CXK8_PARTE	A0CS58_PARTE	A0DJM6_PARTE	A0BKC3_PARTE	A0CYP5_PARTE	A0CS82_PARTE
biological_process	GO:1902600	proton transmembrane transport	11	31	0.354839	0.953803	0.084375	1	1	A0BYB0_PARTE	A0BX33_PARTE	A0E3A5_PARTE	Q6BGF7_PARTE	A0E6J9_PARTE	A0D9F2_PARTE	A0DWI2_PARTE	A0C0H0_PARTE	A0DDF0_PARTE	A0BBX9_PARTE	A0D3P7_PARTE
biological_process	GO:0051568	histone H3-K4 methylation	11	51	0.215686	0.690367	0.433534	1	1	A0BEN9_PARTE	A0D7X4_PARTE	A0DSC0_PARTE	A0D3D7_PARTE	A0DVH9_PARTE	A0BNI4_PARTE	A0DES3_PARTE	A0E0J9_PARTE	A0C305_PARTE	A0CUA6_PARTE	A0CR04_PARTE
molecular_function	GO:0003743	translation initiation factor activity	11	76	0.144737	0.155834	0.907219	1	1	A0D4F6_PARTE	A0BJD7_PARTE	Q6BGK3_PARTE	A0D159_PARTE	Q6BG47_PARTE	A0BER0_PARTE	A0BPT3_PARTE	A0CNW2_PARTE	A0DEX4_PARTE	A0DZD4_PARTE	A0BC37_PARTE
cellular_component	GO:0000159	protein phosphatase type 2A complex	11	24	0.458333	0.994416	0.0171739	1	0.978	A0BIC1_PARTE	A0BKJ2_PARTE	A0E2N7_PARTE	A0BT42_PARTE	A0BFG6_PARTE	A0CVX8_PARTE	A0DY68_PARTE	A0BZD0_PARTE	A0DES0_PARTE	A0DR06_PARTE	A0DSA4_PARTE
molecular_function	GO:0042393	histone binding	11	109	0.100917	0.00405398	0.998081	0.441	1	A0D3E7_PARTE	A0C9H4_PARTE	A0DH08_PARTE	A0DAQ5_PARTE	A0DGJ0_PARTE	A0BCL6_PARTE	A0E1Z7_PARTE	A0EAD7_PARTE	A0DGK2_PARTE	A0BWP9_PARTE	A0C8U4_PARTE
cellular_component	GO:0034045	phagophore assembly site membrane	11	51	0.215686	0.396166	0.725253	1	1	A0ECE8_PARTE	A0BTJ6_PARTE	A0DRY3_PARTE	A0CXN0_PARTE	A0BX79_PARTE	A0BR89_PARTE	A0BDL9_PARTE	A0EEI9_PARTE	A0BJ64_PARTE	A0CYL8_PARTE	A0BRJ7_PARTE
biological_process	GO:0000422	autophagy of mitochondrion	11	55	0.2	0.36141	0.751834	1	1	A0ECE8_PARTE	A0BTJ6_PARTE	A0DRY3_PARTE	A0CXN0_PARTE	A0BX79_PARTE	A0BR89_PARTE	A0BDL9_PARTE	A0EEI9_PARTE	A0BJ64_PARTE	A0CYL8_PARTE	A0BRJ7_PARTE
biological_process	GO:0044805	late nucleophagy	11	45	0.244444	0.818064	0.28984	1	1	A0ECE8_PARTE	A0BTJ6_PARTE	A0DRY3_PARTE	A0CXN0_PARTE	A0BX79_PARTE	A0BR89_PARTE	A0BDL9_PARTE	A0EEI9_PARTE	A0BJ64_PARTE	A0CYL8_PARTE	A0BRJ7_PARTE
biological_process	GO:0034727	piecemeal microautophagy of the nucleus	11	47	0.234043	0.773472	0.344532	1	1	A0ECE8_PARTE	A0BTJ6_PARTE	A0DRY3_PARTE	A0CXN0_PARTE	A0BX79_PARTE	A0BR89_PARTE	A0BDL9_PARTE	A0EEI9_PARTE	A0BJ64_PARTE	A0CYL8_PARTE	A0BRJ7_PARTE
biological_process	GO:0061709	reticulophagy	11	46	0.23913	0.796305	0.316914	1	1	A0ECE8_PARTE	A0BTJ6_PARTE	A0DRY3_PARTE	A0CXN0_PARTE	A0BX79_PARTE	A0BR89_PARTE	A0BDL9_PARTE	A0EEI9_PARTE	A0BJ64_PARTE	A0CYL8_PARTE	A0BRJ7_PARTE
molecular_function	GO:0048306	calcium-dependent protein binding	11	26	0.423077	0.997944	0.00706973	1	0.91	A0DP77_PARTE	A0BLT5_PARTE	A0CIG0_PARTE	A0DE70_PARTE	A0DT19_PARTE	A0DUW8_PARTE	A0BCH5_PARTE	A0BL85_PARTE	A0DXU7_PARTE	A0EGY4_PARTE	A0CWZ9_PARTE
molecular_function	GO:0004725	protein tyrosine phosphatase activity	11	117	0.0940171	0.00186502	0.99927	0.223	1	A0DSW7_PARTE	A0E8R1_PARTE	A0DC86_PARTE	A0DEF8_PARTE	A0BNG4_PARTE	A0BG15_PARTE	A0CQC0_PARTE	A0C6K1_PARTE	A0CDT1_PARTE	A0EF81_PARTE	A0BC98_PARTE
molecular_function	GO:0005198	structural molecule activity	11	35	0.314286	1.24208e-07	1	0	1	A0CY10_PARTE	A0BT65_PARTE	A0DMU5_PARTE	A0CRZ0_PARTE	A0BZA4_PARTE	A0CXK8_PARTE	A0CS58_PARTE	A0CYP5_PARTE	A0DNY4_PARTE	A0DIB1_PARTE	A0CHK3_PARTE
cellular_component	GO:0005635	nuclear envelope	11	25	0.44	0.991018	0.017534	1	0.978	A0CN93_PARTE	A0DTK9_PARTE	A0CK55_PARTE	A0CLB1_PARTE	A0E150_PARTE	A0CHN3_PARTE	A0CZL5_PARTE	A0E1G1_PARTE	A0DBW2_PARTE	A0DH33_PARTE	A0DKN6_PARTE
molecular_function	GO:0005391	P-type sodium:potassium-exchanging transporter activity	11	15	0.733333	0.999999	1.07256e-05	1	0.004	A0BYB0_PARTE	A0BX33_PARTE	A0E3A5_PARTE	Q6BGF7_PARTE	A0E6J9_PARTE	A0D9F2_PARTE	A0DWI2_PARTE	A0C0H0_PARTE	A0DDF0_PARTE	A0BBX9_PARTE	A0D3P7_PARTE
biological_process	GO:0030007	cellular potassium ion homeostasis	11	15	0.733333	0.999999	1.34457e-05	1	0.003	A0BYB0_PARTE	A0BX33_PARTE	A0E3A5_PARTE	Q6BGF7_PARTE	A0E6J9_PARTE	A0D9F2_PARTE	A0DWI2_PARTE	A0C0H0_PARTE	A0DDF0_PARTE	A0BBX9_PARTE	A0D3P7_PARTE
biological_process	GO:0006883	cellular sodium ion homeostasis	11	15	0.733333	0.999999	1.34457e-05	1	0.003	A0BYB0_PARTE	A0BX33_PARTE	A0E3A5_PARTE	Q6BGF7_PARTE	A0E6J9_PARTE	A0D9F2_PARTE	A0DWI2_PARTE	A0C0H0_PARTE	A0DDF0_PARTE	A0BBX9_PARTE	A0D3P7_PARTE
biological_process	GO:1990573	potassium ion import across plasma membrane	11	15	0.733333	0.999999	1.34457e-05	1	0.003	A0BYB0_PARTE	A0BX33_PARTE	A0E3A5_PARTE	Q6BGF7_PARTE	A0E6J9_PARTE	A0D9F2_PARTE	A0DWI2_PARTE	A0C0H0_PARTE	A0DDF0_PARTE	A0BBX9_PARTE	A0D3P7_PARTE
biological_process	GO:0036376	sodium ion export across plasma membrane	11	15	0.733333	0.999999	1.34457e-05	1	0.003	A0BYB0_PARTE	A0BX33_PARTE	A0E3A5_PARTE	Q6BGF7_PARTE	A0E6J9_PARTE	A0D9F2_PARTE	A0DWI2_PARTE	A0C0H0_PARTE	A0DDF0_PARTE	A0BBX9_PARTE	A0D3P7_PARTE
molecular_function	GO:0031267	small GTPase binding	11	28	0.392857	0.995619	0.013369	1	0.991	A0BKE7_PARTE	A0CN93_PARTE	A0BPG2_PARTE	A0CK55_PARTE	A0CLB1_PARTE	A0CHN3_PARTE	A0E2J8_PARTE	A0CZL5_PARTE	A0DPG2_PARTE	A0D4D5_PARTE	A0BCQ5_PARTE
molecular_function	GO:0042392	sphingosine-1-phosphate phosphatase activity	11	18	0.611111	0.999981	0.000138432	1	0.037	A0BKY4_PARTE	A0DZX2_PARTE	A0C828_PARTE	A0BXH8_PARTE	A0D7L2_PARTE	A0BQC6_PARTE	A0BM36_PARTE	A0BGW0_PARTE	A0EES0_PARTE	A0C8L2_PARTE	A0E4N9_PARTE
biological_process	GO:0046839	phospholipid dephosphorylation	11	18	0.611111	0.99892	0.00317956	1	0.779	A0BKY4_PARTE	A0DZX2_PARTE	A0C828_PARTE	A0BXH8_PARTE	A0D7L2_PARTE	A0BQC6_PARTE	A0BM36_PARTE	A0BGW0_PARTE	A0EES0_PARTE	A0C8L2_PARTE	A0E4N9_PARTE
biological_process	GO:0016197	endosomal transport	11	31	0.354839	0.892398	0.159172	1	1	A0D8S2_PARTE	A0E1C4_PARTE	A0CMJ6_PARTE	A0ECA5_PARTE	A0EEZ0_PARTE	A0C013_PARTE	A0CVA3_PARTE	A0DCU4_PARTE	A0CZI0_PARTE	A0DTI0_PARTE	A0C2E1_PARTE
biological_process	GO:0006891	intra-Golgi vesicle-mediated transport	10	35	0.285714	0.921497	0.151921	1	1	Q3SDL9_PARTE	Q8WPW9_PARTE	Q8WPW8_PARTE	A0BFS5_PARTE	A0DMU5_PARTE	A0CXK8_PARTE	A0CS58_PARTE	A0C095_PARTE	A0CYP5_PARTE	A0DIB1_PARTE
molecular_function	GO:0031386	protein tag	10	24	0.416667	0.996636	0.0114106	1	0.988	A0BUT4_PARTE	A0DL17_PARTE	A0C654_PARTE	A0DL14_PARTE	A0DBT3_PARTE	A0DBT4_PARTE	A0CI21_PARTE	A0CAI2_PARTE	A0DL15_PARTE	A0C8K8_PARTE
molecular_function	GO:0071949	FAD binding	10	52	0.192308	0.547313	0.591509	1	1	Q6BFP7_PARTE	A0C4N7_PARTE	A0CL94_PARTE	A0E4M2_PARTE	A0BZ91_PARTE	A0C066_PARTE	A0BCB3_PARTE	A0BT76_PARTE	A0C067_PARTE	A0DZU9_PARTE
biological_process	GO:0019941	modification-dependent protein catabolic process	10	15	0.666667	1	3.96967e-07	1	0.001	A0BUT4_PARTE	A0DL17_PARTE	A0C654_PARTE	A0DL14_PARTE	A0DBT3_PARTE	A0DBT4_PARTE	A0CI21_PARTE	A0CAI2_PARTE	A0DL15_PARTE	A0C8K8_PARTE
biological_process	GO:0000462	maturation of SSU-rRNA from tricistronic rRNA transcript (SSU-rRNA, 5.8S rRNA, LSU-rRNA)	10	48	0.208333	0.512697	0.618602	1	1	A0DJ12_PARTE	A0CWQ5_PARTE	A0C939_PARTE	A0DPS8_PARTE	A0DRM4_PARTE	A0CS01_PARTE	A0C9Z1_PARTE	A0CAF2_PARTE	A0DG58_PARTE	A0BD15_PARTE
biological_process	GO:0032446	protein modification by small protein conjugation	10	20	0.5	1	2.3836e-09	1	0	A0C6M6_PARTE	A0CVD4_PARTE	A0BYU9_PARTE	A0E0I6_PARTE	A0C2Y2_PARTE	A0C7B3_PARTE	A0DVJ4_PARTE	A0CMC8_PARTE	A0D389_PARTE	A0C799_PARTE
molecular_function	GO:0050660	flavin adenine dinucleotide binding	10	77	0.12987	0.0531764	0.969782	1	1	Q6BGH8_PARTE	A0DJJ5_PARTE	A0CL94_PARTE	A0E4M2_PARTE	A0CQA5_PARTE	A0C066_PARTE	A0BQK6_PARTE	A0DUZ9_PARTE	A0C067_PARTE	A0DZU9_PARTE
cellular_component	GO:0005681	spliceosomal complex	10	36	0.277778	0.0161069	0.990286	0.804	1	A0DL95_PARTE	A0BC96_PARTE	A0BHF3_PARTE	A0CSI7_PARTE	A0BY51_PARTE	A0BKV6_PARTE	A0CXT5_PARTE	A0ED08_PARTE	A0BQ90_PARTE	A0BQR7_PARTE
cellular_component	GO:0071458	integral component of cytoplasmic side of endoplasmic reticulum membrane	10	13	0.769231	0.999992	9.6111e-05	1	0.026	Q6BFK7_PARTE	A0E7V6_PARTE	A0BI84_PARTE	A0DRA4_PARTE	A0D7C2_PARTE	A0E5P5_PARTE	A0DI73_PARTE	A0DNX4_PARTE	A0C5M8_PARTE	A0DJ65_PARTE
cellular_component	GO:0071556	integral component of lumenal side of endoplasmic reticulum membrane	10	13	0.769231	0.999992	9.6111e-05	1	0.026	Q6BFK7_PARTE	A0E7V6_PARTE	A0BI84_PARTE	A0DRA4_PARTE	A0D7C2_PARTE	A0E5P5_PARTE	A0DI73_PARTE	A0DNX4_PARTE	A0C5M8_PARTE	A0DJ65_PARTE
molecular_function	GO:0042500	aspartic endopeptidase activity, intramembrane cleaving	10	13	0.769231	0.999999	1.39959e-05	1	0.004	Q6BFK7_PARTE	A0E7V6_PARTE	A0BI84_PARTE	A0DRA4_PARTE	A0D7C2_PARTE	A0E5P5_PARTE	A0DI73_PARTE	A0DNX4_PARTE	A0C5M8_PARTE	A0DJ65_PARTE
biological_process	GO:0033619	membrane protein proteolysis	10	13	0.769231	0.999999	1.72487e-05	1	0.003	Q6BFK7_PARTE	A0E7V6_PARTE	A0BI84_PARTE	A0DRA4_PARTE	A0D7C2_PARTE	A0E5P5_PARTE	A0DI73_PARTE	A0DNX4_PARTE	A0C5M8_PARTE	A0DJ65_PARTE
molecular_function	GO:0008138	protein tyrosine/serine/threonine phosphatase activity	10	115	0.0869565	2.78482e-05	0.999991	0	1	A0DSW7_PARTE	A0DEF8_PARTE	A0BNG4_PARTE	A0BG15_PARTE	A0C8X0_PARTE	A0CQC0_PARTE	A0CDT1_PARTE	A0DJJ9_PARTE	A0EF81_PARTE	A0BC98_PARTE
biological_process	GO:0010468	regulation of gene expression	10	51	0.196078	0.00126933	0.999031	0.27	1	A0BIA5_PARTE	Q6BG97_PARTE	A0DVM5_PARTE	A0CQR1_PARTE	A0BBQ9_PARTE	A0CVW4_PARTE	A0DR22_PARTE	A0DY48_PARTE	A0DC88_PARTE	A0D0I0_PARTE
molecular_function	GO:0051213	dioxygenase activity	10	51	0.196078	0.546547	0.571574	1	1	A0CE87_PARTE	A0C9Y1_PARTE	A0BP93_PARTE	A0C371_PARTE	A0EHJ2_PARTE	A0DH00_PARTE	A0D409_PARTE	A0DFH1_PARTE	A0BIQ3_PARTE	A0DH20_PARTE
molecular_function	GO:0004427	inorganic diphosphatase activity	10	21	0.47619	0.999148	0.00364642	1	0.673	A0C388_PARTE	A0BSG8_PARTE	A0BR79_PARTE	A0D5I1_PARTE	A0CB22_PARTE	A0CFP6_PARTE	A0CBV0_PARTE	A0CEA6_PARTE	A0DXA2_PARTE	A0DAK3_PARTE
molecular_function	GO:0009678	pyrophosphate hydrolysis-driven proton transmembrane transporter activity	10	18	0.555556	0.99712	0.00750884	1	0.915	A0C388_PARTE	A0BSG8_PARTE	A0BR79_PARTE	A0D5I1_PARTE	A0CB22_PARTE	A0CFP6_PARTE	A0CBV0_PARTE	A0CEA6_PARTE	A0DXA2_PARTE	A0DAK3_PARTE
molecular_function	GO:0015171	amino acid transmembrane transporter activity	10	19	0.526316	0.985039	0.0374193	1	1	A0DFF8_PARTE	A0D279_PARTE	A0D1S4_PARTE	A0CJE0_PARTE	A0E2P8_PARTE	A0BUG7_PARTE	A0E2Y9_PARTE	A0BDG1_PARTE	A0BWP2_PARTE	A0DWG4_PARTE
biological_process	GO:0003333	amino acid transmembrane transport	10	19	0.526316	0.98988	0.0271007	1	1	A0DFF8_PARTE	A0D279_PARTE	A0D1S4_PARTE	A0CJE0_PARTE	A0E2P8_PARTE	A0BUG7_PARTE	A0E2Y9_PARTE	A0BDG1_PARTE	A0BWP2_PARTE	A0DWG4_PARTE
molecular_function	GO:0004497	monooxygenase activity	10	22	0.454545	0.992781	0.0193846	1	0.999	A0C685_PARTE	A0CUN7_PARTE	A0BRH1_PARTE	A0DEE9_PARTE	A0D5Y3_PARTE	A0D1U3_PARTE	A0CMU7_PARTE	A0D1U0_PARTE	A0DV11_PARTE	A0CMU6_PARTE
molecular_function	GO:0016705	oxidoreductase activity, acting on paired donors, with incorporation or reduction of molecular oxygen	10	22	0.454545	0.999838	0.00048814	1	0.152	A0C685_PARTE	A0CUN7_PARTE	A0BRH1_PARTE	A0DEE9_PARTE	A0D5Y3_PARTE	A0D1U3_PARTE	A0CMU7_PARTE	A0D1U0_PARTE	A0DV11_PARTE	A0CMU6_PARTE
biological_process	GO:0008654	phospholipid biosynthetic process	10	16	0.625	0.953446	0.0702809	1	1	A0CXJ7_PARTE	A0BJZ2_PARTE	A0C9Y8_PARTE	A0C1R2_PARTE	A0D1Y1_PARTE	A0E9W3_PARTE	A0CBK5_PARTE	A0CYR0_PARTE	A0BR16_PARTE	A0EI29_PARTE
biological_process	GO:0036158	outer dynein arm assembly	9	26	0.346154	0.975493	0.0620257	1	1	A0DKX9_PARTE	A0BNY6_PARTE	A0DSQ6_PARTE	A0CQ49_PARTE	A0DUC0_PARTE	A0ECA2_PARTE	A0CRT1_PARTE	A0C5E1_PARTE	A0E507_PARTE
cellular_component	GO:0000220	vacuolar proton-transporting V-type ATPase, V0 domain	9	16	0.5625	0.998714	0.00606572	1	0.69	Q3SCW9_PARTE	Q3SDC5_PARTE	Q3SDC9_PARTE	Q6BGD8_PARTE	Q3SDC8_PARTE	A0DAM4_PARTE	A0E6H8_PARTE	A0CYK4_PARTE	A0CXP3_PARTE
molecular_function	GO:0051117	ATPase binding	9	18	0.5	0.999192	0.00383978	1	0.695	Q3SCW9_PARTE	Q3SDC5_PARTE	Q3SDC9_PARTE	Q6BGD8_PARTE	Q3SDC8_PARTE	A0DAM4_PARTE	A0E6H8_PARTE	A0CYK4_PARTE	A0CXP3_PARTE
molecular_function	GO:0051787	misfolded protein binding	9	30	0.3	0.943759	0.120369	1	1	Q3SD87_PARTE	A0DMX1_PARTE	A0CFP1_PARTE	A0C708_PARTE	A0EFB5_PARTE	A0E4H3_PARTE	A0BND9_PARTE	A0E9M1_PARTE	A0DZP1_PARTE
biological_process	GO:0051085	chaperone cofactor-dependent protein refolding	9	38	0.236842	0.776209	0.355129	1	1	Q3SD87_PARTE	A0EHZ2_PARTE	A0C708_PARTE	A0EFB5_PARTE	A0E4H3_PARTE	A0DV75_PARTE	A0BND9_PARTE	A0E9M1_PARTE	A0DZP1_PARTE
cellular_component	GO:0005840	ribosome	9	83	0.108434	3.32709e-18	1	0	1	A0BUT4_PARTE	Q6BG32_PARTE	A0CC19_PARTE	A0CN04_PARTE	A0D8B1_PARTE	A0DJ26_PARTE	A0BBI0_PARTE	A0BCG5_PARTE	A0C4L4_PARTE
cellular_component	GO:0071013	catalytic step 2 spliceosome	9	61	0.147541	0.0101523	0.995895	0.644	1	A0E003_PARTE	A0CX97_PARTE	A0E037_PARTE	A0BC95_PARTE	A0EE72_PARTE	A0D3X6_PARTE	A0BZY5_PARTE	A0D720_PARTE	A0C766_PARTE
molecular_function	GO:0003774	cytoskeletal motor activity	9	36	0.25	0.702961	0.35631	1	1	A0DXH2_PARTE	A0D712_PARTE	A0DS68_PARTE	A0BWR9_PARTE	A0DJV5_PARTE	A0E6Z7_PARTE	A0BYV3_PARTE	A0BQ00_PARTE	A0CMK7_PARTE
biological_process	GO:0032012	regulation of ARF protein signal transduction	9	14	0.642857	0.999951	0.000406559	1	0.199	Q9NJQ4_PARTE	Q5CZH3_PARTE	Q5CZH1_PARTE	A0DBE6_PARTE	A0DRX7_PARTE	A0DAU4_PARTE	A0DJY7_PARTE	A0DAI5_PARTE	A0D6X2_PARTE
molecular_function	GO:0004185	serine-type carboxypeptidase activity	9	34	0.264706	0.492819	0.642477	1	1	A0E581_PARTE	A0ECZ4_PARTE	A0EA73_PARTE	A0EBJ2_PARTE	A0E303_PARTE	A0C0N0_PARTE	A0EA09_PARTE	A0CLL3_PARTE	A0D997_PARTE
biological_process	GO:0006607	NLS-bearing protein import into nucleus	9	25	0.36	0.981683	0.0490384	1	1	A0DM50_PARTE	A0BFF0_PARTE	A0BKV3_PARTE	A0CCL8_PARTE	A0CBP5_PARTE	A0D4S8_PARTE	A0BY07_PARTE	A0CB91_PARTE	A0D693_PARTE
biological_process	GO:0006364	rRNA processing	9	85	0.105882	0.0111401	0.99291	0.933	1	Q6BFP9_PARTE	A0C5B0_PARTE	A0DXK8_PARTE	A0CZH3_PARTE	A0E5U7_PARTE	A0DML4_PARTE	A0CI40_PARTE	A0DRF5_PARTE	A0C1Z6_PARTE
molecular_function	GO:0016791	phosphatase activity	9	40	0.225	0.0601761	0.951709	1	1	A0EIM5_PARTE	A0BE76_PARTE	A0BX02_PARTE	A0EIS7_PARTE	A0DD82_PARTE	A0BS05_PARTE	A0CKD2_PARTE	A0CNH1_PARTE	A0CNH0_PARTE
biological_process	GO:0045893	positive regulation of transcription, DNA-templated	9	19	0.473684	0.534172	0.588216	1	1	A0CAS7_PARTE	A0DSC0_PARTE	A0E6S8_PARTE	A0D3D7_PARTE	A0BY47_PARTE	A0DES3_PARTE	A0EH79_PARTE	A0CUA6_PARTE	A0CR04_PARTE
molecular_function	GO:0016747	acyltransferase activity, transferring groups other than amino-acyl groups	9	15	0.6	0.999742	0.00045803	1	0.141	A0C868_PARTE	A0C6D5_PARTE	A0BC89_PARTE	A0BHR7_PARTE	A0DLL2_PARTE	A0BHA7_PARTE	A0BXD2_PARTE	A0DGZ9_PARTE	A0C9K4_PARTE
molecular_function	GO:0005200	structural constituent of cytoskeleton	8	64	0.125	0.0749369	0.963313	1	1	Q3SE07_PARTE	Q9N9D7_PARTE	Q3SE06_PARTE	Q3SE05_PARTE	Q3SE17_PARTE	A0CBL3_PARTE	A0C1R7_PARTE	A0EC94_PARTE
biological_process	GO:0000226	microtubule cytoskeleton organization	8	109	0.0733945	0.00813703	0.994306	0.857	1	Q9N9D7_PARTE	A0D6D4_PARTE	A0BQ56_PARTE	A0C4J1_PARTE	A0BTA6_PARTE	A0CW05_PARTE	A0EC94_PARTE	A0BFW3_PARTE
molecular_function	GO:0005388	P-type calcium transporter activity	8	42	0.190476	0.548509	0.605808	1	1	A0BXR2_PARTE	A0BH24_PARTE	A0C7G8_PARTE	A0DU79_PARTE	A0DY76_PARTE	A0DKE2_PARTE	A0E0W6_PARTE	A0E4W4_PARTE
cellular_component	GO:0005778	peroxisomal membrane	8	27	0.296296	0.743192	0.407673	1	1	A0D268_PARTE	Q6BFS3_PARTE	A0DPC6_PARTE	A0C9V4_PARTE	A0DGY1_PARTE	A0BK54_PARTE	A0EA10_PARTE	A0C7R6_PARTE
molecular_function	GO:0004713	protein tyrosine kinase activity	8	26	0.307692	0.945182	0.123447	1	1	A0BFN5_PARTE	A0EG47_PARTE	A0DIY7_PARTE	A0E7F2_PARTE	A0BZJ0_PARTE	A0EE32_PARTE	A0DRH3_PARTE	A0CTK9_PARTE
biological_process	GO:0006508	proteolysis	8	45	0.177778	0.999994	8.32619e-06	1	0.001	A0C1Z8_PARTE	A0EIL7_PARTE	A0CDI3_PARTE	A0C974_PARTE	A0DE29_PARTE	A0BHA0_PARTE	A0CAE3_PARTE	A0CD83_PARTE
biological_process	GO:0006465	signal peptide processing	8	19	0.421053	0.992962	0.0244096	1	1	Q6BFK7_PARTE	A0E7V6_PARTE	A0DRA4_PARTE	A0E5P5_PARTE	A0DI73_PARTE	A0DNX4_PARTE	A0C5M8_PARTE	A0DJ65_PARTE
cellular_component	GO:0005955	calcineurin complex	8	14	0.571429	0.998279	0.00854908	1	0.785	Q3SDW9_PARTE	Q3SDX2_PARTE	Q3SCX7_PARTE	Q3SDX5_PARTE	Q3SDX4_PARTE	Q3SDX3_PARTE	A0DTG1_PARTE	A0DCB2_PARTE
molecular_function	GO:0033192	calmodulin-dependent protein phosphatase activity	8	16	0.5	0.998676	0.00639828	1	0.894	Q3SDW9_PARTE	Q3SDX2_PARTE	Q3SCX7_PARTE	Q3SDX5_PARTE	Q3SDX4_PARTE	Q3SDX3_PARTE	A0DTG1_PARTE	A0DCB2_PARTE
biological_process	GO:0097720	calcineurin-mediated signaling	8	16	0.5	0.998433	0.00737506	1	0.979	Q3SDW9_PARTE	Q3SDX2_PARTE	Q3SCX7_PARTE	Q3SDX5_PARTE	Q3SDX4_PARTE	Q3SDX3_PARTE	A0DTG1_PARTE	A0DCB2_PARTE
biological_process	GO:0006302	double-strand break repair	8	23	0.347826	0.605333	0.496699	1	1	A0CT98_PARTE	A0DRQ5_PARTE	A0CWK3_PARTE	A0BYL4_PARTE	A0E1L7_PARTE	A0CIS1_PARTE	A0CV46_PARTE	A0DYX0_PARTE
molecular_function	GO:0004694	eukaryotic translation initiation factor 2alpha kinase activity	8	25	0.32	0.956845	0.102331	1	1	A0BPS8_PARTE	A0CEN2_PARTE	A0BMX3_PARTE	A0BFA8_PARTE	A0CA48_PARTE	A0C449_PARTE	A0EE32_PARTE	A0C9K9_PARTE
molecular_function	GO:0004693	cyclin-dependent protein serine/threonine kinase activity	8	40	0.2	0.610004	0.546047	1	1	A0CMW5_PARTE	A0BIA5_PARTE	A0CVW4_PARTE	A0C2H8_PARTE	A0DR22_PARTE	A0DY48_PARTE	A0DIY0_PARTE	A0BXS8_PARTE
biological_process	GO:0006974	cellular response to DNA damage stimulus	8	26	0.307692	0.093418	0.92605	1	1	A0C6M6_PARTE	A0CVD4_PARTE	A0BYU9_PARTE	A0E0I6_PARTE	A0C2Y2_PARTE	A0C7B3_PARTE	A0DVJ4_PARTE	A0C799_PARTE
biological_process	GO:0016042	lipid catabolic process	8	19	0.421053	0.883754	0.173122	1	1	A0BLC4_PARTE	A0D6K6_PARTE	A0BPZ8_PARTE	A0DL82_PARTE	A0D7K3_PARTE	A0DLD4_PARTE	A0BR56_PARTE	A0CQ13_PARTE
molecular_function	GO:0004252	serine-type endopeptidase activity	8	32	0.25	0.835773	0.287976	1	1	A0CH91_PARTE	A0BRV6_PARTE	A0BIU2_PARTE	A0EG76_PARTE	A0DVM4_PARTE	A0CWT9_PARTE	A0DG71_PARTE	A0C951_PARTE
cellular_component	GO:0030176	integral component of endoplasmic reticulum membrane	8	37	0.216216	0.864728	0.201144	1	1	A0DMX1_PARTE	A0CFP1_PARTE	A0D6Z3_PARTE	A0EDJ1_PARTE	A0D6Y0_PARTE	A0DFR4_PARTE	A0CD88_PARTE	A0CK56_PARTE
cellular_component	GO:0000839	Hrd1p ubiquitin ligase ERAD-L complex	8	14	0.571429	0.998279	0.00854908	1	0.785	A0DMX1_PARTE	A0CFP1_PARTE	A0BXS6_PARTE	A0D624_PARTE	A0EAK3_PARTE	A0C8D6_PARTE	A0C8I1_PARTE	A0C1B6_PARTE
cellular_component	GO:0005777	peroxisome	8	49	0.163265	0.19029	0.874521	1	1	A0CL94_PARTE	A0E4M2_PARTE	A0C066_PARTE	A0BZE6_PARTE	A0CWT9_PARTE	A0C067_PARTE	A0DZU9_PARTE	A0EGD7_PARTE
molecular_function	GO:0004839	ubiquitin activating enzyme activity	8	8	1	1	2.27863e-06	1	0	A0C6M6_PARTE	A0CVD4_PARTE	A0BYU9_PARTE	A0E0I6_PARTE	A0C2Y2_PARTE	A0C7B3_PARTE	A0DVJ4_PARTE	A0C799_PARTE
cellular_component	GO:0005858	axonemal dynein complex	8	29	0.275862	0.276914	0.834499	1	1	A0DMP1_PARTE	A0CPZ2_PARTE	A0DIG4_PARTE	A0DPS1_PARTE	A0EEA3_PARTE	A0EAV9_PARTE	A0BD09_PARTE	A0DWB5_PARTE
molecular_function	GO:0051377	mannose-ethanolamine phosphotransferase activity	8	8	1	1	2.27863e-06	1	0	A0D846_PARTE	A0CC85_PARTE	A0C960_PARTE	A0DG78_PARTE	A0DP71_PARTE	A0DMK6_PARTE	A0BCG5_PARTE	A0D5I6_PARTE
biological_process	GO:0000463	maturation of LSU-rRNA from tricistronic rRNA transcript (SSU-rRNA, 5.8S rRNA, LSU-rRNA)	7	29	0.241379	0.866048	0.24707	1	1	RL72_PARTE	RL71_PARTE	A0DDM8_PARTE	A0E8I8_PARTE	A0DG29_PARTE	A0C915_PARTE	A0CZ75_PARTE
biological_process	GO:0045454	cell redox homeostasis	7	60	0.116667	0.0622639	0.971679	1	1	A0CBF7_PARTE	A0BNC1_PARTE	A0C1M1_PARTE	A0CQA5_PARTE	A0BK74_PARTE	A0EFE0_PARTE	A0EEF4_PARTE
cellular_component	GO:0005793	endoplasmic reticulum-Golgi intermediate compartment	7	37	0.189189	0.235304	0.868946	1	1	A0CQL6_PARTE	A0DMU5_PARTE	A0E5J8_PARTE	A0E7Q6_PARTE	A0DIB1_PARTE	A0E3N3_PARTE	A0BDI7_PARTE
molecular_function	GO:0031072	heat shock protein binding	7	31	0.225806	0.204024	0.876345	1	1	Q3SD87_PARTE	A0C708_PARTE	A0EFB5_PARTE	A0E4H3_PARTE	A0BND9_PARTE	A0E9M1_PARTE	A0DZP1_PARTE
molecular_function	GO:0044183	protein folding chaperone	7	35	0.2	0.615093	0.551463	1	1	Q3SD87_PARTE	A0C708_PARTE	A0EFB5_PARTE	A0E4H3_PARTE	A0BND9_PARTE	A0E9M1_PARTE	A0DZP1_PARTE
biological_process	GO:0034620	cellular response to unfolded protein	7	22	0.318182	0.997013	0.00875729	1	0.996	Q3SD87_PARTE	A0C708_PARTE	A0EFB5_PARTE	A0E4H3_PARTE	A0BND9_PARTE	A0E9M1_PARTE	A0DZP1_PARTE
biological_process	GO:0042026	protein refolding	7	32	0.21875	0.689128	0.474912	1	1	Q3SD87_PARTE	A0C708_PARTE	A0EFB5_PARTE	A0E4H3_PARTE	A0BND9_PARTE	A0E9M1_PARTE	A0DZP1_PARTE
molecular_function	GO:0045505	dynein intermediate chain binding	7	56	0.125	0.112586	0.94409	1	1	A0BPA6_PARTE	A0DE06_PARTE	A0D7C1_PARTE	A0EHH6_PARTE	A0DR92_PARTE	A0EAV9_PARTE	A0C027_PARTE
molecular_function	GO:0032934	sterol binding	7	45	0.155556	0.312826	0.811913	1	1	Q6BG94_PARTE	A0CIN1_PARTE	A0CJ41_PARTE	A0E567_PARTE	A0DRG1_PARTE	A0DIZ9_PARTE	A0BS03_PARTE
molecular_function	GO:0015248	sterol transporter activity	7	45	0.155556	0.312826	0.811913	1	1	Q6BG94_PARTE	A0CIN1_PARTE	A0CJ41_PARTE	A0E567_PARTE	A0DRG1_PARTE	A0DIZ9_PARTE	A0BS03_PARTE
molecular_function	GO:0051959	dynein light intermediate chain binding	7	38	0.184211	0.517065	0.6446	1	1	A0BPA6_PARTE	A0DE06_PARTE	A0D7C1_PARTE	A0EHH6_PARTE	A0DR92_PARTE	A0EAV9_PARTE	A0C027_PARTE
molecular_function	GO:0008237	metallopeptidase activity	7	33	0.212121	0.134373	0.905088	1	1	Q6BGH2_PARTE	Q6BGK3_PARTE	A0BC95_PARTE	A0BNN0_PARTE	A0C0J0_PARTE	A0BC37_PARTE	A0C766_PARTE
molecular_function	GO:0015295	solute:proton symporter activity	7	10	0.7	0.999298	0.00386125	1	0.714	Q6BFL0_PARTE	A0CFA4_PARTE	A0CW07_PARTE	A0C8F5_PARTE	A0C8F6_PARTE	A0DDE3_PARTE	A0BV02_PARTE
cellular_component	GO:0005871	kinesin complex	7	108	0.0648148	3.10076e-05	0.999991	0.005	1	A0BNH7_PARTE	A0C6L4_PARTE	A0E397_PARTE	A0D2C7_PARTE	A0DWH3_PARTE	A0DNM3_PARTE	A0EHS5_PARTE
molecular_function	GO:0004190	aspartic-type endopeptidase activity	7	48	0.145833	0.956184	0.0789906	1	1	A0DA92_PARTE	A0C6Z2_PARTE	A0D886_PARTE	A0C402_PARTE	A0DJF1_PARTE	A0CC41_PARTE	A0DXW3_PARTE
molecular_function	GO:0015631	tubulin binding	7	74	0.0945946	6.39873e-05	0.999966	0.008	1	A0D6D4_PARTE	A0BQ56_PARTE	A0DYV3_PARTE	A0DQG4_PARTE	A0BIX2_PARTE	A0CW05_PARTE	A0BFW3_PARTE
cellular_component	GO:0000932	P-body	7	25	0.28	0.754406	0.405865	1	1	A0DYI6_PARTE	A0BWE7_PARTE	A0EGQ1_PARTE	A0CSI7_PARTE	A0ED08_PARTE	A0BIL8_PARTE	A0BFS1_PARTE
cellular_component	GO:0097542	ciliary tip	7	14	0.5	0.991451	0.0329095	1	0.996	A0BIR6_PARTE	A0E945_PARTE	A0DQL5_PARTE	A0E8T7_PARTE	A0BMN4_PARTE	A0CWD4_PARTE	A0DYN6_PARTE
cellular_component	GO:0031982	vesicle	7	14	0.5	0.670659	0.371391	1	1	A0DIY6_PARTE	A0DU68_PARTE	A0CVB8_PARTE	A0DVF3_PARTE	A0E4V4_PARTE	A0EBH8_PARTE	A0BS10_PARTE
biological_process	GO:0010608	posttranscriptional regulation of gene expression	7	41	0.170732	0.0771903	0.949392	1	1	A0DXG5_PARTE	A0ED91_PARTE	A0DT34_PARTE	A0CQK6_PARTE	A0DQ07_PARTE	A0CB85_PARTE	A0DDF8_PARTE
biological_process	GO:0015976	carbon utilization	7	7	1	1	1.35396e-05	1	0.003	A0CZ78_PARTE	A0EGQ1_PARTE	A0BDB1_PARTE	A0E8J0_PARTE	A0BD61_PARTE	A0C922_PARTE	A0CEX6_PARTE
molecular_function	GO:0016307	phosphatidylinositol phosphate kinase activity	7	26	0.269231	0.903299	0.179157	1	1	A0DSC8_PARTE	A0BCB0_PARTE	A0BHU4_PARTE	A0C061_PARTE	A0CU99_PARTE	A0C747_PARTE	A0CVJ0_PARTE
biological_process	GO:0044782	cilium organization	7	13	0.538462	0.496744	0.56715	1	1	A0BTI3_PARTE	A0EDY6_PARTE	A0EBA6_PARTE	A0CP26_PARTE	A0E3Q9_PARTE	A0BQ78_PARTE	A0C4C8_PARTE
biological_process	GO:0060285	cilium-dependent cell motility	7	39	0.179487	0.220679	0.868214	1	1	A0DMP1_PARTE	A0CPZ2_PARTE	A0DIG4_PARTE	A0DPS1_PARTE	A0EEA3_PARTE	A0EAV9_PARTE	A0BD09_PARTE
biological_process	GO:0019432	triglyceride biosynthetic process	7	7	1	1	1.35396e-05	1	0.003	A0CM78_PARTE	A0CXJ7_PARTE	A0C6D5_PARTE	A0D3E1_PARTE	A0BHR7_PARTE	A0DLL2_PARTE	A0CYR0_PARTE
cellular_component	GO:0036020	endolysosome membrane	7	9	0.777778	0.999915	0.00111018	1	0.191	A0E1C4_PARTE	A0CMJ6_PARTE	A0ECA5_PARTE	A0EEZ0_PARTE	A0DCU4_PARTE	A0DTI0_PARTE	A0C2E1_PARTE
biological_process	GO:0008333	endosome to lysosome transport	7	9	0.777778	0.99998	0.000331047	1	0.144	A0E1C4_PARTE	A0CMJ6_PARTE	A0ECA5_PARTE	A0EEZ0_PARTE	A0DCU4_PARTE	A0DTI0_PARTE	A0C2E1_PARTE
biological_process	GO:1901096	regulation of autophagosome maturation	7	9	0.777778	0.99998	0.000331047	1	0.144	A0E1C4_PARTE	A0CMJ6_PARTE	A0ECA5_PARTE	A0EEZ0_PARTE	A0DCU4_PARTE	A0DTI0_PARTE	A0C2E1_PARTE
biological_process	GO:0007186	G protein-coupled receptor signaling pathway	7	9	0.777778	1	1.71451e-16	1	0	A0D6D6_PARTE	A0BWA6_PARTE	A0BFM8_PARTE	A0CP50_PARTE	A0BKD1_PARTE	A0BQ54_PARTE	A0E2I6_PARTE
biological_process	GO:0019236	response to pheromone	7	8	0.875	0.999997	8.92345e-05	1	0.046	A0D6D6_PARTE	A0BWA6_PARTE	A0BFM8_PARTE	A0CP50_PARTE	A0BKD1_PARTE	A0BQ54_PARTE	A0E2I6_PARTE
cellular_component	GO:0031514	motile cilium	6	31	0.193548	0.344574	0.799557	1	1	A0BAP9_PARTE	A0CY09_PARTE	Q6BFE9_PARTE	A0CHK2_PARTE	A0E5I3_PARTE	A0BGB4_PARTE
biological_process	GO:0006099	tricarboxylic acid cycle	6	68	0.0882353	0.0094661	0.996746	0.899	1	A0C8S6_PARTE	A0BCX8_PARTE	A0D8T3_PARTE	A0CXB5_PARTE	A0CVC4_PARTE	A0E1Y0_PARTE
biological_process	GO:0051726	regulation of cell cycle	6	43	0.139535	0.0952992	0.921431	1	1	Q966Z2_PARTE	Q966Z3_PARTE	Q966Z4_PARTE	Q966Z1_PARTE	A0CRL3_PARTE	A0C577_PARTE
molecular_function	GO:0003678	DNA helicase activity	6	37	0.162162	0.845939	0.248548	1	1	A0C5Z5_PARTE	A0DH93_PARTE	A0D4V3_PARTE	A0DDN7_PARTE	A0E8J9_PARTE	A0CAB5_PARTE
molecular_function	GO:0019905	syntaxin binding	6	18	0.333333	0.952068	0.12626	1	1	Q3SEP5_PARTE	Q3SEP6_PARTE	A0DC78_PARTE	A0D6K4_PARTE	A0BQ00_PARTE	A0BYH4_PARTE
cellular_component	GO:0051233	spindle midzone	6	56	0.107143	0.00442303	0.998612	0.356	1	A0CT39_PARTE	A0BYP2_PARTE	A0C041_PARTE	A0D9N7_PARTE	A0BKC0_PARTE	A0EA68_PARTE
molecular_function	GO:0051010	microtubule plus-end binding	6	21	0.285714	0.897723	0.220763	1	1	Q6BFY6_PARTE	A0E623_PARTE	A0BTU9_PARTE	A0C3D2_PARTE	A0BTF1_PARTE	A0BBC9_PARTE
molecular_function	GO:0005049	nuclear export signal receptor activity	6	10	0.6	0.999211	0.00591837	1	0.835	Q6BGI5_PARTE	A0C0L5_PARTE	A0D1E4_PARTE	A0E6N1_PARTE	A0D4D5_PARTE	A0DSD2_PARTE
biological_process	GO:0006611	protein export from nucleus	6	10	0.6	0.99909	0.00665146	1	0.955	Q6BGI5_PARTE	A0C0L5_PARTE	A0D1E4_PARTE	A0E6N1_PARTE	A0D4D5_PARTE	A0DSD2_PARTE
cellular_component	GO:0030134	COPII-coated ER to Golgi transport vesicle	6	45	0.133333	0.00795814	0.996716	0.57	1	A0CQL6_PARTE	A0ECL1_PARTE	A0E5J8_PARTE	A0E7Q6_PARTE	A0E3N3_PARTE	A0BDI7_PARTE
biological_process	GO:0007030	Golgi organization	6	43	0.139535	0.399876	0.737106	1	1	A0CQL6_PARTE	A0E5J8_PARTE	A0CMD2_PARTE	A0E7Q6_PARTE	A0E3N3_PARTE	A0BDI7_PARTE
cellular_component	GO:0015935	small ribosomal subunit	6	19	0.315789	1.10677e-06	1	0	1	A0DJ12_PARTE	A0C939_PARTE	A0DPS8_PARTE	A0CS01_PARTE	A0DG58_PARTE	A0BD15_PARTE
molecular_function	GO:0046961	proton-transporting ATPase activity, rotational mechanism	6	26	0.230769	0.758885	0.408744	1	1	A0EA65_PARTE	A0E6Z4_PARTE	A0C2Y3_PARTE	A0BYU7_PARTE	A0C6M7_PARTE	A0EB19_PARTE
molecular_function	GO:0061631	ubiquitin conjugating enzyme activity	6	47	0.12766	0.153534	0.92371	1	1	A0BIB5_PARTE	A0BW19_PARTE	A0BMS1_PARTE	A0DLZ3_PARTE	A0BQN5_PARTE	A0DAS7_PARTE
cellular_component	GO:0005774	vacuolar membrane	6	25	0.24	0.999993	1.94232e-05	1	0.004	A0DFF8_PARTE	A0D279_PARTE	A0D1S4_PARTE	A0EA65_PARTE	A0E2Y9_PARTE	A0DWG4_PARTE
cellular_component	GO:0035869	ciliary transition zone	6	15	0.4	0.68346	0.499578	1	1	A0DHL5_PARTE	A0EBA6_PARTE	A0CP26_PARTE	A0BXH9_PARTE	A0BQ78_PARTE	A0D568_PARTE
cellular_component	GO:0071011	precatalytic spliceosome	6	32	0.1875	0.309556	0.824737	1	1	A0C033_PARTE	A0CVB3_PARTE	A0CG36_PARTE	A0BKD6_PARTE	A0C3P9_PARTE	A0CFN0_PARTE
molecular_function	GO:0008521	acetyl-CoA transmembrane transporter activity	6	9	0.666667	0.999714	0.00284073	1	0.599	Q6BFL0_PARTE	A0CFA4_PARTE	A0CW07_PARTE	A0C8F5_PARTE	A0C8F6_PARTE	A0DDE3_PARTE
molecular_function	GO:0004531	deoxyribonuclease II activity	6	7	0.857143	0.999988	0.000341789	1	0.12	A0BVJ0_PARTE	A0CV20_PARTE	A0D8I2_PARTE	A0D9Y6_PARTE	A0CJ08_PARTE	A0BZU3_PARTE
cellular_component	GO:0000785	chromatin	6	40	0.15	2.26681e-05	0.999992	0.003	1	A0E7D1_PARTE	A0BIS6_PARTE	A0E1Z7_PARTE	A0EAD7_PARTE	A0BIB4_PARTE	A0C8U4_PARTE
molecular_function	GO:0016279	protein-lysine N-methyltransferase activity	6	27	0.222222	0.919753	0.149791	1	1	A0D0I4_PARTE	A0BS83_PARTE	A0D4G4_PARTE	A0D226_PARTE	A0D167_PARTE	A0CE06_PARTE
biological_process	GO:0018026	peptidyl-lysine monomethylation	6	25	0.24	0.773141	0.39218	1	1	A0D0I4_PARTE	A0BS83_PARTE	A0D4G4_PARTE	A0D226_PARTE	A0D167_PARTE	A0CE06_PARTE
molecular_function	GO:0004930	G protein-coupled receptor activity	6	15	0.4	0.983262	0.0575397	1	1	A0D441_PARTE	A0CUI5_PARTE	A0D8M3_PARTE	A0CIU2_PARTE	A0BZW7_PARTE	A0D9W5_PARTE
biological_process	GO:0006614	SRP-dependent cotranslational protein targeting to membrane	6	16	0.375	0.811758	0.330349	1	1	A0BG47_PARTE	A0CE94_PARTE	A0DUQ8_PARTE	A0E5C9_PARTE	A0BR00_PARTE	A0C377_PARTE
cellular_component	GO:0019898	extrinsic component of membrane	6	17	0.352941	0.965533	0.0701251	1	1	A0CQA1_PARTE	A0CNK8_PARTE	A0CWT7_PARTE	A0CI48_PARTE	A0CCF9_PARTE	A0C1A4_PARTE
biological_process	GO:0045053	protein retention in Golgi apparatus	6	13	0.461538	0.992655	0.0312299	1	1	A0CQA1_PARTE	A0CNK8_PARTE	A0CWT7_PARTE	A0CI48_PARTE	A0CCF9_PARTE	A0C1A4_PARTE
molecular_function	GO:0015297	antiporter activity	6	18	0.333333	0.998377	0.00368241	1	0.675	A0DX79_PARTE	A0CJG5_PARTE	A0CG22_PARTE	A0BLG8_PARTE	A0BKP4_PARTE	A0BVL5_PARTE
molecular_function	GO:0042910	xenobiotic transmembrane transporter activity	6	15	0.4	1	7.93667e-10	1	0	A0DX79_PARTE	A0CJG5_PARTE	A0CG22_PARTE	A0BLG8_PARTE	A0BKP4_PARTE	A0BVL5_PARTE
biological_process	GO:0016311	dephosphorylation	6	31	0.193548	0.780681	0.266285	1	1	A0BE76_PARTE	A0DD82_PARTE	A0BNG4_PARTE	A0BS05_PARTE	A0EF81_PARTE	A0BC98_PARTE
cellular_component	GO:0032133	chromosome passenger complex	6	45	0.133333	0.0552476	0.977074	0.999	1	A0CT39_PARTE	A0BYP2_PARTE	A0C041_PARTE	A0D9N7_PARTE	A0BKC0_PARTE	A0EA68_PARTE
cellular_component	GO:0005876	spindle microtubule	6	45	0.133333	0.0294772	0.988727	0.979	1	A0CT39_PARTE	A0BYP2_PARTE	A0C041_PARTE	A0D9N7_PARTE	A0BKC0_PARTE	A0EA68_PARTE
cellular_component	GO:0031616	spindle pole centrosome	6	45	0.133333	0.0552476	0.977074	0.999	1	A0CT39_PARTE	A0BYP2_PARTE	A0C041_PARTE	A0D9N7_PARTE	A0BKC0_PARTE	A0EA68_PARTE
molecular_function	GO:0035174	histone serine kinase activity	6	45	0.133333	0.188087	0.902897	1	1	A0CT39_PARTE	A0BYP2_PARTE	A0C041_PARTE	A0D9N7_PARTE	A0BKC0_PARTE	A0EA68_PARTE
molecular_function	GO:0008374	O-acyltransferase activity	6	15	0.4	0.993969	0.0214612	1	1	A0E3D3_PARTE	A0CM78_PARTE	A0DUD2_PARTE	A0D3E1_PARTE	A0C4Z1_PARTE	A0E521_PARTE
biological_process	GO:0007076	mitotic chromosome condensation	6	18	0.333333	0.946611	0.137235	1	1	A0EEQ9_PARTE	A0C9H4_PARTE	A0D9G4_PARTE	A0DAQ5_PARTE	A0BCL6_PARTE	A0DGK2_PARTE
cellular_component	GO:0005852	eukaryotic translation initiation factor 3 complex	6	16	0.375	0.952575	0.113568	1	1	Q6BGK3_PARTE	A0D159_PARTE	A0DGJ4_PARTE	A0C9G6_PARTE	A0DEX4_PARTE	A0BC37_PARTE
molecular_function	GO:0008519	ammonium transmembrane transporter activity	6	20	0.3	0.918507	0.18691	1	1	A0E040_PARTE	A0BIN7_PARTE	A0DZ27_PARTE	A0DYK8_PARTE	A0CWA9_PARTE	A0BJ48_PARTE
biological_process	GO:0072488	ammonium transmembrane transport	6	20	0.3	0.909979	0.201607	1	1	A0E040_PARTE	A0BIN7_PARTE	A0DZ27_PARTE	A0DYK8_PARTE	A0CWA9_PARTE	A0BJ48_PARTE
molecular_function	GO:0003688	DNA replication origin binding	6	15	0.4	0.983262	0.0575397	1	1	A0E8X7_PARTE	A0C7S6_PARTE	A0DEU0_PARTE	A0DNY1_PARTE	A0D7P3_PARTE	A0E986_PARTE
biological_process	GO:0055088	lipid homeostasis	6	25	0.24	0.773141	0.39218	1	1	A0DK36_PARTE	A0CL94_PARTE	A0E4M2_PARTE	A0C066_PARTE	A0C067_PARTE	A0DZU9_PARTE
molecular_function	GO:0008474	palmitoyl-(protein) hydrolase activity	6	37	0.162162	0.38518	0.765692	1	1	A0D321_PARTE	A0BYR0_PARTE	A0D0X9_PARTE	A0BDU5_PARTE	A0DCS8_PARTE	A0BU08_PARTE
biological_process	GO:0072583	clathrin-dependent endocytosis	6	14	0.428571	0.987842	0.0455336	1	1	A0DIY6_PARTE	A0DVF3_PARTE	A0BKM3_PARTE	A0EBH8_PARTE	A0BS10_PARTE	A0D1K9_PARTE
molecular_function	GO:0003950	NAD+ ADP-ribosyltransferase activity	6	22	0.272727	0.87436	0.256435	1	1	A0CT98_PARTE	A0DRQ5_PARTE	A0DIP7_PARTE	A0CWK3_PARTE	A0BYL4_PARTE	A0DYX0_PARTE
biological_process	GO:0000956	nuclear-transcribed mRNA catabolic process	6	12	0.5	0.70576	0.411556	1	1	A0EGN3_PARTE	A0CSI7_PARTE	A0CLH9_PARTE	A0ED08_PARTE	A0CZ91_PARTE	A0EGN4_PARTE
molecular_function	GO:0016746	acyltransferase activity	6	18	0.333333	0.996877	0.00482186	1	0.796	A0C2S4_PARTE	A0DKT3_PARTE	A0CGI5_PARTE	A0EH94_PARTE	A0D9P3_PARTE	A0DKT2_PARTE
biological_process	GO:0002183	cytoplasmic translational initiation	6	12	0.5	0.597224	0.582405	1	1	A0D4F6_PARTE	A0BJD7_PARTE	A0BER0_PARTE	A0DGJ4_PARTE	A0C9G6_PARTE	A0DZD4_PARTE
biological_process	GO:0006898	receptor-mediated endocytosis	6	8	0.75	0.999829	0.000971876	1	0.388	A0E2R6_PARTE	A0CY10_PARTE	A0BKM3_PARTE	A0EEX5_PARTE	A0CHK3_PARTE	A0D1K9_PARTE
molecular_function	GO:0061863	microtubule plus end polymerase	6	9	0.666667	0.999714	0.00284073	1	0.599	Q6BFY6_PARTE	A0E623_PARTE	A0BTU9_PARTE	A0C3D2_PARTE	A0BTF1_PARTE	A0BBC9_PARTE
biological_process	GO:0030951	establishment or maintenance of microtubule cytoskeleton polarity	6	9	0.666667	0.999669	0.00320682	1	0.803	Q6BFY6_PARTE	A0E623_PARTE	A0BTU9_PARTE	A0C3D2_PARTE	A0BTF1_PARTE	A0BBC9_PARTE
biological_process	GO:0046785	microtubule polymerization	6	9	0.666667	0.977074	0.0535644	1	1	Q6BFY6_PARTE	A0E623_PARTE	A0BTU9_PARTE	A0C3D2_PARTE	A0BTF1_PARTE	A0BBC9_PARTE
biological_process	GO:0033674	positive regulation of kinase activity	6	6	1	1	6.72247e-05	1	0.028	A0EIB5_PARTE	A0EEB7_PARTE	A0DUT6_PARTE	A0DI43_PARTE	A0C5Q6_PARTE	A0EEU8_PARTE
cellular_component	GO:0005815	microtubule organizing center	5	45	0.111111	4.38783e-06	0.999998	0	1	A0EF40_PARTE	A0DP99_PARTE	A0CPU7_PARTE	A0BCJ6_PARTE	A0EEL6_PARTE
molecular_function	GO:0070840	dynein complex binding	5	14	0.357143	0.958781	0.124003	1	1	A0DKX9_PARTE	A0BNY6_PARTE	A0DSQ6_PARTE	A0CQ49_PARTE	A0ECA2_PARTE
biological_process	GO:0006730	one-carbon metabolic process	5	23	0.217391	0.811758	0.330349	1	1	A0BI44_PARTE	A0BQJ5_PARTE	A0E242_PARTE	A0CPK7_PARTE	A0BI45_PARTE
biological_process	GO:0036159	inner dynein arm assembly	5	19	0.263158	0.831869	0.334088	1	1	A0DKX9_PARTE	A0BNY6_PARTE	A0DSQ6_PARTE	A0CQ49_PARTE	A0ECA2_PARTE
molecular_function	GO:0000993	RNA polymerase II complex binding	5	12	0.416667	0.958781	0.124003	1	1	Q6BGK7_PARTE	A0D5H9_PARTE	A0CZM1_PARTE	A0CFP5_PARTE	A0EIB9_PARTE
cellular_component	GO:0005956	protein kinase CK2 complex	5	31	0.16129	0.200443	0.903169	1	1	Q966Z2_PARTE	Q966Z3_PARTE	Q966Z4_PARTE	Q966Z1_PARTE	A0CZQ4_PARTE
cellular_component	GO:0005643	nuclear pore	5	16	0.3125	0.844041	0.265933	1	1	Q6BGI5_PARTE	A0C0L5_PARTE	A0D1E4_PARTE	A0E6N1_PARTE	A0DSD2_PARTE
molecular_function	GO:0008289	lipid binding	5	44	0.113636	0.0234263	0.98372	0.985	1	A0E796_PARTE	A0CCC2_PARTE	A0CMA3_PARTE	A0CNV7_PARTE	A0D3B0_PARTE
biological_process	GO:0006396	RNA processing	5	31	0.16129	0.000283091	0.999808	0.064	1	Q3SE28_PARTE	Q3SD86_PARTE	A0DYG6_PARTE	A0EHS3_PARTE	A0EFU7_PARTE
cellular_component	GO:0031201	SNARE complex	5	45	0.111111	0.0229258	0.99216	0.93	1	Q3M101_PARTE	Q3M100_PARTE	Q3M0Y8_PARTE	A0CCX2_PARTE	A0DD89_PARTE
molecular_function	GO:0005484	SNAP receptor activity	5	39	0.128205	0.19062	0.907202	1	1	Q3M101_PARTE	Q3M100_PARTE	Q3M0Y8_PARTE	A0CCX2_PARTE	A0DD89_PARTE
biological_process	GO:0048278	vesicle docking	5	28	0.178571	0.562541	0.565527	1	1	Q3M101_PARTE	Q3M100_PARTE	Q3M0Y8_PARTE	A0CCX2_PARTE	A0DD89_PARTE
biological_process	GO:0006906	vesicle fusion	5	37	0.135135	0.999329	0.00165143	1	0.522	Q3M101_PARTE	Q3M100_PARTE	Q3M0Y8_PARTE	A0CCX2_PARTE	A0DD89_PARTE
molecular_function	GO:0043022	ribosome binding	5	58	0.0862069	0.0179793	0.993896	0.949	1	A0CFY2_PARTE	A0DI43_PARTE	A0C5Q6_PARTE	A0BKT2_PARTE	A0BWU6_PARTE
molecular_function	GO:0032452	histone demethylase activity	5	9	0.555556	0.971848	0.0944371	1	1	A0C6E9_PARTE	A0C2P0_PARTE	A0E786_PARTE	A0C2T9_PARTE	A0BZ39_PARTE
biological_process	GO:0006635	fatty acid beta-oxidation	5	22	0.227273	0.762066	0.364504	1	1	A0D268_PARTE	A0EF33_PARTE	A0BK54_PARTE	A0EA10_PARTE	A0EEK7_PARTE
biological_process	GO:0034765	regulation of ion transmembrane transport	5	17	0.294118	0.890714	0.247865	1	1	A0BU85_PARTE	A0CJN3_PARTE	A0D627_PARTE	A0CTU2_PARTE	A0BI79_PARTE
cellular_component	GO:0005773	vacuole	5	15	0.333333	0.423231	0.623033	1	1	A0DSX2_PARTE	A0CQC7_PARTE	A0CCD9_PARTE	A0DQ57_PARTE	A0CWW0_PARTE
molecular_function	GO:0060090	molecular adaptor activity	5	12	0.416667	0.591764	0.522827	1	1	A0BW60_PARTE	A0DYI6_PARTE	A0CI47_PARTE	A0DRD0_PARTE	A0BIL8_PARTE
molecular_function	GO:0003713	transcription coactivator activity	5	22	0.227273	0.743565	0.444313	1	1	A0CDV4_PARTE	A0D499_PARTE	A0D295_PARTE	A0CZU1_PARTE	A0CJY1_PARTE
molecular_function	GO:0008233	peptidase activity	5	49	0.102041	0.991061	0.0115165	1	0.988	A0BPJ9_PARTE	A0BS02_PARTE	A0DQT1_PARTE	A0BHA0_PARTE	A0CW62_PARTE
molecular_function	GO:0016874	ligase activity	5	16	0.3125	8.29533e-08	1	0	1	Q6BGB8_PARTE	A0CDC6_PARTE	A0C5C7_PARTE	A0CYE1_PARTE	A0DFN4_PARTE
biological_process	GO:0030968	endoplasmic reticulum unfolded protein response	5	20	0.25	0.941375	0.137673	1	1	A0DMX1_PARTE	A0BVD2_PARTE	A0CFP1_PARTE	A0CKZ0_PARTE	A0E9M1_PARTE
biological_process	GO:0003341	cilium movement	5	35	0.142857	0.0698645	0.967719	1	1	A0DUC0_PARTE	A0CRT1_PARTE	A0C5E1_PARTE	A0E507_PARTE	A0DWB5_PARTE
cellular_component	GO:0019005	SCF ubiquitin ligase complex	5	21	0.238095	0.596901	0.60374	1	1	Q6BFH5_PARTE	A0BAT8_PARTE	A0CWP8_PARTE	A0DUT0_PARTE	A0DQB2_PARTE
biological_process	GO:0006914	autophagy	5	36	0.138889	0.454153	0.598098	1	1	A0CSC7_PARTE	A0CDN6_PARTE	A0BKK1_PARTE	A0EHZ4_PARTE	A0ECU0_PARTE
molecular_function	GO:0003697	single-stranded DNA binding	5	40	0.125	0.207491	0.890765	1	1	A0DH93_PARTE	A0DEU0_PARTE	A0D4V3_PARTE	A0BKB5_PARTE	A0D7P3_PARTE
biological_process	GO:0006397	mRNA processing	5	22	0.227273	0.0550406	0.96088	1	1	Q6BFP9_PARTE	A0BPZ8_PARTE	A0CDC2_PARTE	A0CZM1_PARTE	A0D2P7_PARTE
cellular_component	GO:1990904	ribonucleoprotein complex	5	63	0.0793651	1.71396e-20	1	0	1	A0E2B4_PARTE	A0CUL6_PARTE	A0DS20_PARTE	A0D3X6_PARTE	A0CEN5_PARTE
molecular_function	GO:0005544	calcium-dependent phospholipid binding	5	28	0.178571	0.51493	0.672648	1	1	A0E450_PARTE	A0EBE1_PARTE	A0DDY0_PARTE	A0C0E4_PARTE	A0DDS0_PARTE
biological_process	GO:0071277	cellular response to calcium ion	5	28	0.178571	0.490769	0.693748	1	1	A0E450_PARTE	A0EBE1_PARTE	A0DDY0_PARTE	A0C0E4_PARTE	A0DDS0_PARTE
cellular_component	GO:0048471	perinuclear region of cytoplasm	5	15	0.333333	0.866995	0.290124	1	1	A0CTZ6_PARTE	A0E745_PARTE	A0C6J4_PARTE	A0CNZ3_PARTE	A0C2T6_PARTE
biological_process	GO:0006892	post-Golgi vesicle-mediated transport	5	21	0.238095	0.99972	0.000855079	1	0.334	A0E4B0_PARTE	A0EFH5_PARTE	A0DSD5_PARTE	A0CU89_PARTE	A0DZI3_PARTE
biological_process	GO:0032456	endocytic recycling	5	10	0.5	0.993349	0.0339446	1	1	A0DTZ8_PARTE	A0EE95_PARTE	A0EER9_PARTE	A0D3J6_PARTE	A0E1T3_PARTE
biological_process	GO:0032508	DNA duplex unwinding	5	19	0.263158	0.75293	0.402776	1	1	A0DX38_PARTE	A0BKB5_PARTE	A0DDN7_PARTE	A0E8J9_PARTE	A0CV46_PARTE
molecular_function	GO:0071164	RNA trimethylguanosine synthase activity	5	10	0.5	0.994082	0.0309951	1	1	A0BKP0_PARTE	A0DXX2_PARTE	A0BPP3_PARTE	A0CPQ3_PARTE	A0E2U1_PARTE
biological_process	GO:0036261	7-methylguanosine cap hypermethylation	5	10	0.5	0.993349	0.0339446	1	1	A0BKP0_PARTE	A0DXX2_PARTE	A0BPP3_PARTE	A0CPQ3_PARTE	A0E2U1_PARTE
biological_process	GO:0007005	mitochondrion organization	5	33	0.151515	0.0893217	0.939738	1	1	A0BBJ5_PARTE	A0E685_PARTE	Q6BG47_PARTE	A0CPF5_PARTE	A0EAZ3_PARTE
biological_process	GO:0044255	cellular lipid metabolic process	5	26	0.192308	0.974183	0.0347368	1	1	A0CK81_PARTE	A0DHH6_PARTE	A0D1L8_PARTE	A0C4Z1_PARTE	A0CIX3_PARTE
biological_process	GO:0070534	protein K63-linked ubiquitination	5	10	0.5	0.993349	0.0339446	1	1	A0BIB5_PARTE	A0CII1_PARTE	A0E2N3_PARTE	A0DXT2_PARTE	A0BKI9_PARTE
molecular_function	GO:0005385	zinc ion transmembrane transporter activity	5	10	0.5	0.994082	0.0309951	1	1	A0E1F3_PARTE	A0CVC3_PARTE	A0CLC3_PARTE	A0DBN4_PARTE	A0EHH7_PARTE
biological_process	GO:0071577	zinc ion transmembrane transport	5	10	0.5	0.993349	0.0339446	1	1	A0E1F3_PARTE	A0CVC3_PARTE	A0CLC3_PARTE	A0DBN4_PARTE	A0EHH7_PARTE
biological_process	GO:0000973	posttranscriptional tethering of RNA polymerase II gene DNA at nuclear periphery	5	10	0.5	0.993349	0.0339446	1	1	A0EGH0_PARTE	A0BC58_PARTE	A0CW78_PARTE	Q6BGM0_PARTE	A0CUE2_PARTE
cellular_component	GO:0035097	histone methyltransferase complex	5	6	0.833333	0.305864	0.813278	1	1	A0DSC0_PARTE	A0D3D7_PARTE	A0DES3_PARTE	A0CUA6_PARTE	A0CR04_PARTE
molecular_function	GO:0042800	histone methyltransferase activity (H3-K4 specific)	5	6	0.833333	0.999941	0.00149521	1	0.385	A0DSC0_PARTE	A0D3D7_PARTE	A0DES3_PARTE	A0CUA6_PARTE	A0CR04_PARTE
molecular_function	GO:0003997	acyl-CoA oxidase activity	5	18	0.277778	0.87374	0.273443	1	1	A0CL94_PARTE	A0E4M2_PARTE	A0C066_PARTE	A0C067_PARTE	A0DZU9_PARTE
molecular_function	GO:0005504	fatty acid binding	5	17	0.294118	0.81309	0.358554	1	1	A0CL94_PARTE	A0E4M2_PARTE	A0C066_PARTE	A0C067_PARTE	A0DZU9_PARTE
biological_process	GO:0033540	fatty acid beta-oxidation using acyl-CoA oxidase	5	17	0.294118	0.890714	0.247865	1	1	A0CL94_PARTE	A0E4M2_PARTE	A0C066_PARTE	A0C067_PARTE	A0DZU9_PARTE
cellular_component	GO:0031305	integral component of mitochondrial inner membrane	5	20	0.25	0.292613	0.845537	1	1	A0CB33_PARTE	A0DQZ3_PARTE	A0BK18_PARTE	A0CVZ1_PARTE	A0DXA9_PARTE
biological_process	GO:0046856	phosphatidylinositol dephosphorylation	5	22	0.227273	0.72542	0.465764	1	1	A0CUE4_PARTE	A0E8R1_PARTE	A0EGI5_PARTE	A0D6M4_PARTE	A0BPY7_PARTE
molecular_function	GO:0030276	clathrin binding	5	15	0.333333	0.976813	0.0562412	1	1	A0DIY6_PARTE	A0DC58_PARTE	A0DVF3_PARTE	A0EBH8_PARTE	A0BS10_PARTE
biological_process	GO:0031146	SCF-dependent proteasomal ubiquitin-dependent protein catabolic process	5	13	0.384615	0.96877	0.102176	1	1	Q6BFH5_PARTE	A0BAT8_PARTE	A0CWP8_PARTE	A0DUT0_PARTE	A0DQB2_PARTE
biological_process	GO:0051493	regulation of cytoskeleton organization	5	15	0.333333	0.167336	0.893577	1	1	A0E3D9_PARTE	A0BIY9_PARTE	A0DWL7_PARTE	A0DSG0_PARTE	A0CU72_PARTE
molecular_function	GO:0016298	lipase activity	5	21	0.238095	0.926138	0.130381	1	1	A0D6K6_PARTE	Q6BFR6_PARTE	A0DRP9_PARTE	A0DIQ2_PARTE	A0BB40_PARTE
molecular_function	GO:1990404	protein ADP-ribosylase activity	5	13	0.384615	0.971848	0.0944371	1	1	A0CT98_PARTE	A0DRQ5_PARTE	A0CWK3_PARTE	A0BYL4_PARTE	A0DYX0_PARTE
biological_process	GO:0070212	protein poly-ADP-ribosylation	5	13	0.384615	0.96877	0.102176	1	1	A0CT98_PARTE	A0DRQ5_PARTE	A0CWK3_PARTE	A0BYL4_PARTE	A0DYX0_PARTE
molecular_function	GO:0016836	hydro-lyase activity	5	10	0.5	0.616634	0.50152	1	1	A0BI44_PARTE	A0BQJ5_PARTE	A0E242_PARTE	A0CPK7_PARTE	A0BI45_PARTE
molecular_function	GO:0016627	oxidoreductase activity, acting on the CH-CH group of donors	5	15	0.333333	0.0694145	0.963848	1	1	A0DJJ5_PARTE	A0BTP9_PARTE	A0BQK6_PARTE	A0DUZ9_PARTE	A0CK56_PARTE
biological_process	GO:0046513	ceramide biosynthetic process	5	10	0.5	0.993349	0.0339446	1	1	A0BTW9_PARTE	A0C3F4_PARTE	A0EHZ6_PARTE	A0EIL8_PARTE	A0DN55_PARTE
cellular_component	GO:0030126	COPI vesicle coat	5	18	0.277778	0.741759	0.452863	1	1	A0DMU5_PARTE	A0CXK8_PARTE	A0CS58_PARTE	A0CYP5_PARTE	A0DIB1_PARTE
molecular_function	GO:0005261	cation channel activity	5	6	0.833333	1	8.14719e-29	1	0	A0EF36_PARTE	A0EEL2_PARTE	A0DVV8_PARTE	A0CH46_PARTE	A0DB57_PARTE
molecular_function	GO:0008381	mechanosensitive ion channel activity	5	6	0.833333	0.999941	0.00149521	1	0.385	A0EF36_PARTE	A0EEL2_PARTE	A0DVV8_PARTE	A0CH46_PARTE	A0DB57_PARTE
biological_process	GO:0071260	cellular response to mechanical stimulus	5	6	0.833333	0.999933	0.00166584	1	0.626	A0EF36_PARTE	A0EEL2_PARTE	A0DVV8_PARTE	A0CH46_PARTE	A0DB57_PARTE
biological_process	GO:0050982	detection of mechanical stimulus	5	6	0.833333	0.999933	0.00166584	1	0.626	A0EF36_PARTE	A0EEL2_PARTE	A0DVV8_PARTE	A0CH46_PARTE	A0DB57_PARTE
biological_process	GO:0006895	Golgi to endosome transport	5	6	0.833333	0.999933	0.00166584	1	0.626	A0BAN0_PARTE	A0C9R2_PARTE	A0E5G5_PARTE	A0DP61_PARTE	Q6BFD6_PARTE
cellular_component	GO:0008541	proteasome regulatory particle, lid subcomplex	5	21	0.238095	0.596901	0.60374	1	1	A0DSE9_PARTE	A0CU81_PARTE	A0BT65_PARTE	A0BZA4_PARTE	A0DPU4_PARTE
biological_process	GO:0090263	positive regulation of canonical Wnt signaling pathway	5	5	1	1	0.000333661	1	0.165	A0EIQ7_PARTE	A0D0V5_PARTE	A0BL07_PARTE	A0DCJ6_PARTE	A0BM16_PARTE
cellular_component	GO:0000776	kinetochore	5	12	0.416667	0.950947	0.133005	1	1	Q6BFY6_PARTE	A0E623_PARTE	A0BTU9_PARTE	A0C3D2_PARTE	A0BBC9_PARTE
biological_process	GO:0006734	NADH metabolic process	5	11	0.454545	0.979794	0.074889	1	1	A0BZE6_PARTE	A0C8S6_PARTE	A0D8T3_PARTE	A0CVC4_PARTE	A0E1Y0_PARTE
molecular_function	GO:0008324	cation transmembrane transporter activity	5	12	0.416667	1	1.35341e-41	1	0	A0BEI9_PARTE	A0DK80_PARTE	A0EC62_PARTE	A0EIC4_PARTE	A0DMX0_PARTE
cellular_component	GO:0001518	voltage-gated sodium channel complex	5	6	0.833333	0.999795	0.00403674	1	0.587	A0BDT8_PARTE	A0E8H4_PARTE	A0D627_PARTE	A0BV23_PARTE	A0DCS2_PARTE
molecular_function	GO:0005248	voltage-gated sodium channel activity	5	6	0.833333	0.999941	0.00149521	1	0.385	A0BDT8_PARTE	A0E8H4_PARTE	A0D627_PARTE	A0BV23_PARTE	A0DCS2_PARTE
biological_process	GO:0006108	malate metabolic process	5	10	0.5	0.993349	0.0339446	1	1	A0C8S6_PARTE	A0D8T3_PARTE	A0CXB5_PARTE	A0CVC4_PARTE	A0E1Y0_PARTE
cellular_component	GO:0005654	nucleoplasm	4	34	0.117647	3.81353e-05	0.999981	0.005	1	A0CPB8_PARTE	A0EEI8_PARTE	A0BD96_PARTE	A0BCK3_PARTE
cellular_component	GO:0016593	Cdc73/Paf1 complex	4	17	0.235294	0.601199	0.621395	1	1	Q6BGK7_PARTE	A0DVH9_PARTE	A0E0J9_PARTE	A0C305_PARTE
cellular_component	GO:0016514	SWI/SNF complex	4	9	0.444444	0.956465	0.152589	1	1	A0CAS7_PARTE	A0E6S8_PARTE	A0BY47_PARTE	A0EH79_PARTE
cellular_component	GO:0005952	cAMP-dependent protein kinase complex	4	84	0.047619	1.62347e-06	1	0	1	A0CAU2_PARTE	A0DC35_PARTE	A0DLB9_PARTE	A0DCJ0_PARTE
molecular_function	GO:0004691	cAMP-dependent protein kinase activity	4	67	0.0597015	0.00144743	0.99966	0.185	1	A0CAU2_PARTE	A0DC35_PARTE	A0DLB9_PARTE	A0DCJ0_PARTE
biological_process	GO:0006303	double-strand break repair via nonhomologous end joining	4	19	0.210526	0.665912	0.552919	1	1	A0CKA0_PARTE	A0C6A0_PARTE	A0CND2_PARTE	A0CIS1_PARTE
biological_process	GO:0009306	protein secretion	4	36	0.111111	0.121195	0.950668	1	1	A0DMU5_PARTE	A0D4Z9_PARTE	A0DIB1_PARTE	A0DHE0_PARTE
biological_process	GO:0006904	vesicle docking involved in exocytosis	4	29	0.137931	0.275571	0.865067	1	1	Q3SEP6_PARTE	A0DUZ4_PARTE	A0CKW9_PARTE	A0BYH4_PARTE
molecular_function	GO:0051287	NAD binding	4	33	0.121212	0.122633	0.945196	1	1	A0BIR5_PARTE	A0BS71_PARTE	A0EBP3_PARTE	A0CM08_PARTE
molecular_function	GO:0019825	oxygen binding	4	45	0.0888889	0.0416666	0.985783	1	1	A0CBF7_PARTE	A0C1M1_PARTE	A0BK74_PARTE	A0DNX6_PARTE
biological_process	GO:0030490	maturation of SSU-rRNA	4	20	0.2	0.595238	0.516095	1	1	A0C033_PARTE	A0CVB3_PARTE	A0BQ12_PARTE	A0D6J1_PARTE
biological_process	GO:0007031	peroxisome organization	4	7	0.571429	0.79256	0.34397	1	1	A0D268_PARTE	A0DPC6_PARTE	A0BK54_PARTE	A0EA10_PARTE
molecular_function	GO:0016671	oxidoreductase activity, acting on a sulfur group of donors, disulfide as acceptor	4	8	0.5	0.684357	0.533152	1	1	A0C9T2_PARTE	A0CWW7_PARTE	A0DQ51_PARTE	A0BCD0_PARTE
cellular_component	GO:0005832	chaperonin-containing T-complex	4	32	0.125	0.082306	0.969382	1	1	Q6BFS8_PARTE	A0E5W4_PARTE	A0CM70_PARTE	A0CNA9_PARTE
molecular_function	GO:0000049	tRNA binding	4	48	0.0833333	0.0272925	0.991224	0.993	1	A0E3N5_PARTE	A0BGK3_PARTE	A0DYM5_PARTE	A0EI22_PARTE
biological_process	GO:0015986	ATP synthesis coupled proton transport	4	20	0.2	0.60782	0.588351	1	1	A0DWR2_PARTE	A0E4Y2_PARTE	A0DHL1_PARTE	A0DU99_PARTE
cellular_component	GO:0030687	preribosome, large subunit precursor	4	36	0.111111	0.0292084	0.990736	0.979	1	A0DML4_PARTE	A0CI40_PARTE	A0DRF5_PARTE	A0CXG0_PARTE
biological_process	GO:0000027	ribosomal large subunit assembly	4	47	0.0851064	0.026664	0.991475	0.998	1	A0DML4_PARTE	A0CI40_PARTE	A0DRF5_PARTE	A0CYT3_PARTE
molecular_function	GO:0070628	proteasome binding	4	17	0.235294	0.767441	0.439824	1	1	A0DSE9_PARTE	A0CU81_PARTE	A0DRT4_PARTE	A0DPU4_PARTE
molecular_function	GO:0030170	pyridoxal phosphate binding	4	53	0.0754717	0.0131061	0.996157	0.88	1	A0CVD2_PARTE	A0D3F4_PARTE	A0E687_PARTE	A0D544_PARTE
biological_process	GO:0009058	biosynthetic process	4	21	0.190476	2.05434e-09	1	0	1	A0CVD2_PARTE	A0BGZ6_PARTE	A0CMY4_PARTE	A0E687_PARTE
molecular_function	GO:0003824	catalytic activity	4	51	0.0784314	8.85565e-05	0.999925	0.013	1	A0DNB9_PARTE	A0BGZ6_PARTE	A0BDE7_PARTE	A0CI26_PARTE
cellular_component	GO:0046540	U4/U6 x U5 tri-snRNP complex	4	33	0.121212	0.0697408	0.974778	0.999	1	A0C033_PARTE	A0CVB3_PARTE	A0BY51_PARTE	A0D720_PARTE
molecular_function	GO:0004181	metallocarboxypeptidase activity	4	49	0.0816327	0.0236322	0.992545	0.985	1	A0CK47_PARTE	A0CNL7_PARTE	A0C974_PARTE	A0E5Y7_PARTE
biological_process	GO:0007099	centriole replication	4	13	0.307692	0.981683	0.0490384	1	1	A0CE15_PARTE	A0EF40_PARTE	A0EEL6_PARTE	A0DQE8_PARTE
molecular_function	GO:0016616	oxidoreductase activity, acting on the CH-OH group of donors, NAD or NADP as acceptor	4	13	0.307692	0.546969	0.585674	1	1	A0D0S7_PARTE	A0DCG9_PARTE	A0CM08_PARTE	A0BKX3_PARTE
molecular_function	GO:0004521	endoribonuclease activity	4	13	0.307692	0.492819	0.642477	1	1	Q6BGC4_PARTE	A0CDC2_PARTE	A0D2P7_PARTE	A0E6G2_PARTE
molecular_function	GO:0016779	nucleotidyltransferase activity	4	21	0.190476	0.000857091	0.999658	0.117	1	A0E3N5_PARTE	A0BER0_PARTE	A0BX57_PARTE	A0DQY9_PARTE
cellular_component	GO:0031410	cytoplasmic vesicle	4	30	0.133333	0.512911	0.53344	1	1	A0DVL5_PARTE	A0D955_PARTE	A0DC16_PARTE	A0D0B3_PARTE
biological_process	GO:0006096	glycolytic process	4	31	0.129032	0.137372	0.942683	1	1	A0CXZ5_PARTE	A0CQ92_PARTE	A0D4I0_PARTE	A0EDG2_PARTE
biological_process	GO:0007049	cell cycle	4	43	0.0930233	0.143051	0.874662	1	1	A0BRF4_PARTE	A0BDJ9_PARTE	A0BWL5_PARTE	A0BLN4_PARTE
cellular_component	GO:0030127	COPII vesicle coat	4	25	0.16	0.237918	0.889766	1	1	A0BD19_PARTE	A0CRZ0_PARTE	A0DNY4_PARTE	A0CZH9_PARTE
molecular_function	GO:0008094	ATP-dependent activity, acting on DNA	4	25	0.16	0.951861	0.0688517	1	1	A0C3B5_PARTE	A0DXY5_PARTE	A0CIA5_PARTE	A0BJK4_PARTE
biological_process	GO:0006402	mRNA catabolic process	4	28	0.142857	0.402886	0.690855	1	1	A0BWE7_PARTE	A0DSX0_PARTE	A0CQC5_PARTE	A0BFS1_PARTE
molecular_function	GO:0004017	adenylate kinase activity	4	28	0.142857	0.327352	0.831546	1	1	A0EEL7_PARTE	A0DSU0_PARTE	A0CQ87_PARTE	A0EF41_PARTE
biological_process	GO:0031123	RNA 3'-end processing	4	34	0.117647	0.419977	0.680393	1	1	A0CYW1_PARTE	A0DLA6_PARTE	A0BVX9_PARTE	A0DQY9_PARTE
biological_process	GO:0043409	negative regulation of MAPK cascade	4	54	0.0740741	0.00918757	0.997421	0.892	1	A0DSW7_PARTE	A0DC86_PARTE	A0CQC0_PARTE	A0E215_PARTE
molecular_function	GO:0030332	cyclin binding	4	12	0.333333	0.931057	0.198231	1	1	A0BIA5_PARTE	A0CVW4_PARTE	A0DR22_PARTE	A0DY48_PARTE
biological_process	GO:0000082	G1/S transition of mitotic cell cycle	4	12	0.333333	0.709585	0.50685	1	1	A0BIA5_PARTE	A0CVW4_PARTE	A0DR22_PARTE	A0DY48_PARTE
biological_process	GO:0010389	regulation of G2/M transition of mitotic cell cycle	4	16	0.25	0.736272	0.411218	1	1	A0BIA5_PARTE	A0CVW4_PARTE	A0DR22_PARTE	A0DY48_PARTE
molecular_function	GO:0052742	phosphatidylinositol kinase activity	4	31	0.129032	0.239733	0.886507	1	1	A0DLV0_PARTE	A0EDW6_PARTE	A0DT78_PARTE	A0BJY8_PARTE
biological_process	GO:0046854	phosphatidylinositol phosphate biosynthetic process	4	35	0.114286	0.137372	0.942683	1	1	A0DLV0_PARTE	A0EDW6_PARTE	A0DT78_PARTE	A0BJY8_PARTE
biological_process	GO:0048015	phosphatidylinositol-mediated signaling	4	32	0.125	0.19704	0.91117	1	1	A0DLV0_PARTE	A0EDW6_PARTE	A0DT78_PARTE	A0BJY8_PARTE
molecular_function	GO:0004559	alpha-mannosidase activity	4	9	0.444444	0.969005	0.116095	1	1	A0BJC4_PARTE	A0EGD6_PARTE	A0DTM8_PARTE	A0EBD2_PARTE
biological_process	GO:0006013	mannose metabolic process	4	10	0.4	0.966055	0.124003	1	1	A0BJC4_PARTE	A0EGD6_PARTE	A0DTM8_PARTE	A0EBD2_PARTE
biological_process	GO:0009452	7-methylguanosine RNA capping	4	7	0.571429	0.947896	0.165087	1	1	A0BKP0_PARTE	A0BPP3_PARTE	A0CPQ3_PARTE	A0E2U1_PARTE
molecular_function	GO:0070740	tubulin-glutamic acid ligase activity	4	56	0.0714286	0.00831391	0.997685	0.717	1	A0D6D4_PARTE	A0BQ56_PARTE	A0CW05_PARTE	A0BFW3_PARTE
biological_process	GO:0018095	protein polyglutamylation	4	56	0.0714286	0.00669942	0.998183	0.795	1	A0D6D4_PARTE	A0BQ56_PARTE	A0CW05_PARTE	A0BFW3_PARTE
cellular_component	GO:0030173	integral component of Golgi membrane	4	21	0.190476	0.39626	0.787658	1	1	A0BE56_PARTE	A0D4Z9_PARTE	A0DHE0_PARTE	A0CS82_PARTE
molecular_function	GO:2001070	starch binding	4	41	0.097561	0.0715839	0.973423	1	1	A0BDE7_PARTE	A0C8X0_PARTE	A0CBB7_PARTE	A0E215_PARTE
biological_process	GO:0006486	protein glycosylation	4	10	0.4	0.0975087	0.955232	1	1	A0BGC6_PARTE	A0CEQ3_PARTE	A0CMR3_PARTE	A0D6Y0_PARTE
molecular_function	GO:0017110	nucleoside-diphosphatase activity	4	5	0.8	0.999702	0.00637157	1	0.894	A0DWV7_PARTE	A0CC10_PARTE	A0E815_PARTE	A0BRV3_PARTE
biological_process	GO:0009134	nucleoside diphosphate catabolic process	4	5	0.8	0.999666	0.00694299	1	0.969	A0DWV7_PARTE	A0CC10_PARTE	A0E815_PARTE	A0BRV3_PARTE
molecular_function	GO:0008239	dipeptidyl-peptidase activity	4	15	0.266667	0.842766	0.341696	1	1	A0E5G8_PARTE	A0C1Z8_PARTE	A0DDP2_PARTE	A0DE29_PARTE
biological_process	GO:0000288	nuclear-transcribed mRNA catabolic process, deadenylation-dependent decay	4	5	0.8	0.647497	0.549117	1	1	A0CD58_PARTE	A0DYI6_PARTE	A0D2U1_PARTE	A0BIL8_PARTE
cellular_component	GO:0000781	chromosome, telomeric region	4	16	0.25	0.601199	0.621395	1	1	A0BEN9_PARTE	A0D7X4_PARTE	A0BNI4_PARTE	A0DPN6_PARTE
molecular_function	GO:0003779	actin binding	4	14	0.285714	0.184842	0.900185	1	1	A0D8S2_PARTE	A0C013_PARTE	A0CVA3_PARTE	A0BQ00_PARTE
cellular_component	GO:0044614	nuclear pore cytoplasmic filaments	4	8	0.5	0.975886	0.10412	1	1	A0EGH0_PARTE	A0BC58_PARTE	Q6BGM0_PARTE	A0CUE2_PARTE
molecular_function	GO:0017056	structural constituent of nuclear pore	4	8	0.5	0.990219	0.053789	1	1	A0EGH0_PARTE	A0BC58_PARTE	Q6BGM0_PARTE	A0CUE2_PARTE
biological_process	GO:0051028	mRNA transport	4	10	0.4	0.935881	0.133952	1	1	A0EGH0_PARTE	A0BC58_PARTE	Q6BGM0_PARTE	A0DNY4_PARTE
biological_process	GO:0006405	RNA export from nucleus	4	13	0.307692	0.958878	0.0940021	1	1	A0EGH0_PARTE	A0BC58_PARTE	Q6BGM0_PARTE	A0CUE2_PARTE
biological_process	GO:0006270	DNA replication initiation	4	19	0.210526	0.838683	0.294822	1	1	A0E8X7_PARTE	A0DEU0_PARTE	A0DNY1_PARTE	A0E986_PARTE
biological_process	GO:0033314	mitotic DNA replication checkpoint signaling	4	11	0.363636	0.947896	0.165087	1	1	A0E8X7_PARTE	A0C7S6_PARTE	A0DNY1_PARTE	A0E986_PARTE
biological_process	GO:0071108	protein K48-linked deubiquitination	4	24	0.166667	0.450883	0.743455	1	1	A0E3X2_PARTE	A0E810_PARTE	A0CH49_PARTE	A0C383_PARTE
cellular_component	GO:0005786	signal recognition particle, endoplasmic reticulum targeting	4	9	0.444444	0.956465	0.152589	1	1	A0CE94_PARTE	A0DUQ8_PARTE	A0E5C9_PARTE	A0C377_PARTE
molecular_function	GO:0008312	7S RNA binding	4	15	0.266667	0.842766	0.341696	1	1	A0CE94_PARTE	A0DUQ8_PARTE	A0E5C9_PARTE	A0C377_PARTE
molecular_function	GO:0008260	3-oxoacid CoA-transferase activity	4	5	0.8	0.999702	0.00637157	1	0.894	A0C3E1_PARTE	A0BTV6_PARTE	A0DN69_PARTE	A0EIN3_PARTE
molecular_function	GO:0008410	CoA-transferase activity	4	6	0.666667	0.998505	0.0161243	1	0.995	A0C3E1_PARTE	A0BTV6_PARTE	A0DN69_PARTE	A0EIN3_PARTE
biological_process	GO:0046950	cellular ketone body metabolic process	4	5	0.8	0.998334	0.0174973	1	1	A0C3E1_PARTE	A0BTV6_PARTE	A0DN69_PARTE	A0EIN3_PARTE
cellular_component	GO:0000974	Prp19 complex	4	20	0.2	0.444032	0.752626	1	1	A0CII1_PARTE	A0E2N3_PARTE	A0DXT2_PARTE	A0BKI9_PARTE
molecular_function	GO:0003714	transcription corepressor activity	4	22	0.181818	0.555687	0.656625	1	1	A0DC89_PARTE	A0E7D1_PARTE	A0D0I3_PARTE	A0CYV9_PARTE
biological_process	GO:0072318	clathrin coat disassembly	4	4	1	1	0.00165553	1	0.583	A0DIY6_PARTE	A0DVF3_PARTE	A0EBH8_PARTE	A0BS10_PARTE
cellular_component	GO:0005688	U6 snRNP	4	11	0.363636	0.896579	0.267198	1	1	A0CSI7_PARTE	A0BY51_PARTE	A0D3X6_PARTE	A0ED08_PARTE
molecular_function	GO:0004553	hydrolase activity, hydrolyzing O-glycosyl compounds	4	20	0.2	0.266905	0.826786	1	1	A0CE94_PARTE	A0EFB4_PARTE	A0BNE0_PARTE	A0C377_PARTE
molecular_function	GO:0070122	isopeptidase activity	4	14	0.285714	0.875997	0.292506	1	1	Q6BGK3_PARTE	A0BC95_PARTE	A0BC37_PARTE	A0C766_PARTE
molecular_function	GO:0004534	5'-3' exoribonuclease activity	4	8	0.5	0.990219	0.053789	1	1	A0EGN3_PARTE	A0CLH9_PARTE	A0CZ91_PARTE	A0EGN4_PARTE
cellular_component	GO:0005639	integral component of nuclear inner membrane	4	9	0.444444	0.956465	0.152589	1	1	A0BRM1_PARTE	A0DSK3_PARTE	A0EH31_PARTE	A0BGY9_PARTE
biological_process	GO:0071763	nuclear membrane organization	4	9	0.444444	0.987847	0.0521044	1	1	A0BRM1_PARTE	A0DSK3_PARTE	A0EH31_PARTE	A0BGY9_PARTE
biological_process	GO:0006406	mRNA export from nucleus	4	17	0.235294	0.798393	0.378248	1	1	A0CZW1_PARTE	A0BPZ8_PARTE	A0CLL7_PARTE	A0BGB4_PARTE
biological_process	GO:0007032	endosome organization	4	21	0.190476	0.577687	0.637593	1	1	A0DUZ4_PARTE	A0CI78_PARTE	A0CZI0_PARTE	A0DY11_PARTE
molecular_function	GO:0043138	3'-5' DNA helicase activity	4	9	0.444444	0.981543	0.0820548	1	1	A0DX38_PARTE	A0CXW7_PARTE	A0DDY7_PARTE	A0CYC7_PARTE
biological_process	GO:0006661	phosphatidylinositol biosynthetic process	4	6	0.666667	0.982659	0.0323584	1	1	A0EIB5_PARTE	A0EEB7_PARTE	A0DUT6_PARTE	A0EEU8_PARTE
molecular_function	GO:0003844	1,4-alpha-glucan branching enzyme activity	4	7	0.571429	0.995621	0.0317851	1	1	A0BT45_PARTE	A0BFG5_PARTE	A0BW58_PARTE	A0BZC6_PARTE
biological_process	GO:0005978	glycogen biosynthetic process	4	7	0.571429	0.995143	0.0343508	1	1	A0BT45_PARTE	A0BFG5_PARTE	A0BW58_PARTE	A0BZC6_PARTE
molecular_function	GO:0016410	N-acyltransferase activity	4	6	0.666667	0.222239	0.875717	1	1	A0BTW9_PARTE	A0C3F4_PARTE	A0EIL8_PARTE	A0DN55_PARTE
molecular_function	GO:0050291	sphingosine N-acyltransferase activity	4	6	0.666667	0.998505	0.0161243	1	0.995	A0BTW9_PARTE	A0C3F4_PARTE	A0EIL8_PARTE	A0DN55_PARTE
cellular_component	GO:0032039	integrator complex	4	10	0.4	0.929992	0.207643	1	1	A0E8T6_PARTE	A0DBQ5_PARTE	A0BNK8_PARTE	A0CGF3_PARTE
biological_process	GO:0034472	snRNA 3'-end processing	4	9	0.444444	0.709585	0.50685	1	1	A0E8T6_PARTE	A0DBQ5_PARTE	A0BNK8_PARTE	A0CGF3_PARTE
biological_process	GO:0032483	regulation of Rab protein signal transduction	4	10	0.4	0.966055	0.124003	1	1	A0DVL5_PARTE	A0D955_PARTE	A0DC16_PARTE	A0D0B3_PARTE
biological_process	GO:0006417	regulation of translation	4	4	1	0.0312881	0.983445	1	1	A0DSC1_PARTE	A0DI43_PARTE	A0C5Q6_PARTE	A0CUA4_PARTE
molecular_function	GO:0047372	acylglycerol lipase activity	4	10	0.4	0.969005	0.116095	1	1	A0D1L8_PARTE	A0D1Q4_PARTE	A0D162_PARTE	A0CIX3_PARTE
cellular_component	GO:0031932	TORC2 complex	4	9	0.444444	0.956465	0.152589	1	1	A0EII8_PARTE	A0CKD5_PARTE	A0EHS6_PARTE	A0DN29_PARTE
biological_process	GO:0000244	spliceosomal tri-snRNP complex assembly	4	6	0.666667	0.998334	0.0174973	1	1	A0DKV2_PARTE	A0BC95_PARTE	A0D720_PARTE	A0C766_PARTE
cellular_component	GO:0000779	condensed chromosome, centromeric region	4	6	0.666667	0.994956	0.016811	1	0.973	A0C9H4_PARTE	A0DAQ5_PARTE	A0BCL6_PARTE	A0DGK2_PARTE
biological_process	GO:0010032	meiotic chromosome condensation	4	6	0.666667	0.998334	0.0174973	1	1	A0C9H4_PARTE	A0DAQ5_PARTE	A0BCL6_PARTE	A0DGK2_PARTE
molecular_function	GO:0140312	cargo adaptor activity	4	6	0.666667	0.931057	0.198231	1	1	A0E2R6_PARTE	A0BKM3_PARTE	A0EEX5_PARTE	A0D1K9_PARTE
cellular_component	GO:0000221	vacuolar proton-transporting V-type ATPase, V1 domain	4	7	0.571429	0.988708	0.0641172	1	1	A0E6Z4_PARTE	A0C2Y3_PARTE	A0BYU7_PARTE	A0C6M7_PARTE
molecular_function	GO:0005245	voltage-gated calcium channel activity	4	5	0.8	0.999702	0.00637157	1	0.894	A0CNH5_PARTE	A0CKD9_PARTE	A0D627_PARTE	A0CTU2_PARTE
molecular_function	GO:0017070	U6 snRNA binding	4	15	0.266667	0.842766	0.341696	1	1	A0BC95_PARTE	A0CSI7_PARTE	A0ED08_PARTE	A0C766_PARTE
cellular_component	GO:0071006	U2-type catalytic step 1 spliceosome	4	11	0.363636	0.896579	0.267198	1	1	A0CII1_PARTE	A0E2N3_PARTE	A0DXT2_PARTE	A0BKI9_PARTE
molecular_function	GO:0016780	phosphotransferase activity, for other substituted phosphate groups	4	8	0.5	0.999683	0.00134667	1	0.338	A0C9Y8_PARTE	A0D1Y1_PARTE	A0BR16_PARTE	A0EI29_PARTE
molecular_function	GO:0005267	potassium channel activity	4	8	0.5	1	1.6062e-18	1	0	A0CXU1_PARTE	A0CYF6_PARTE	A0CRP9_PARTE	A0E804_PARTE
cellular_component	GO:0010008	endosome membrane	4	8	0.5	0.82444	0.279858	1	1	A0EIB5_PARTE	A0EEB7_PARTE	A0DUT6_PARTE	A0EEU8_PARTE
molecular_function	GO:0004512	inositol-3-phosphate synthase activity	4	4	1	1	0.00151284	1	0.46	A0BJZ2_PARTE	A0C1R2_PARTE	A0E9W3_PARTE	A0CBK5_PARTE
biological_process	GO:0006021	inositol biosynthetic process	4	4	1	1	0.00165553	1	0.583	A0BJZ2_PARTE	A0C1R2_PARTE	A0E9W3_PARTE	A0CBK5_PARTE
molecular_function	GO:0016717	oxidoreductase activity, acting on paired donors, with oxidation of a pair of donors resulting in the reduction of molecular oxygen to two molecules of water	4	8	0.5	0.958781	0.124003	1	1	A0BGN3_PARTE	A0BH48_PARTE	A0EGW9_PARTE	A0C7F1_PARTE
biological_process	GO:0006107	oxaloacetate metabolic process	4	11	0.363636	0.947896	0.165087	1	1	A0C8S6_PARTE	A0D8T3_PARTE	A0CVC4_PARTE	A0E1Y0_PARTE
molecular_function	GO:0030060	L-malate dehydrogenase activity	4	9	0.444444	0.981543	0.0820548	1	1	A0C8S6_PARTE	A0D8T3_PARTE	A0CVC4_PARTE	A0E1Y0_PARTE
cellular_component	GO:0000306	extrinsic component of vacuolar membrane	4	4	1	1	0.00347498	1	0.534	A0EIB5_PARTE	A0EEB7_PARTE	A0DUT6_PARTE	A0EEU8_PARTE
cellular_component	GO:0070772	PAS complex	4	4	1	1	0.00347498	1	0.534	A0EIB5_PARTE	A0EEB7_PARTE	A0DUT6_PARTE	A0EEU8_PARTE
molecular_function	GO:0051864	histone H3-methyl-lysine-36 demethylase activity	4	4	1	1	0.00151284	1	0.46	A0C6E9_PARTE	A0C2P0_PARTE	A0E786_PARTE	A0BZ39_PARTE
molecular_function	GO:0032454	histone H3-methyl-lysine-9 demethylase activity	4	4	1	1	0.00151284	1	0.46	A0C6E9_PARTE	A0C2P0_PARTE	A0E786_PARTE	A0BZ39_PARTE
molecular_function	GO:0051539	4 iron, 4 sulfur cluster binding	3	44	0.0681818	0.0166567	0.995686	0.933	1	A0EFE2_PARTE	A0BNB9_PARTE	A0D7J9_PARTE
biological_process	GO:0006620	posttranslational protein targeting to endoplasmic reticulum membrane	3	8	0.375	0.534236	0.675777	1	1	A0BG47_PARTE	A0BW60_PARTE	A0BR00_PARTE
molecular_function	GO:0030234	enzyme regulator activity	3	11	0.272727	0.978008	0.0311532	1	1	A0D6Y0_PARTE	A0EBG0_PARTE	A0BRZ4_PARTE
biological_process	GO:0043087	regulation of GTPase activity	3	6	0.5	0.998737	0.00270569	1	0.748	Q6BG44_PARTE	A0E682_PARTE	A0BIL6_PARTE
cellular_component	GO:0030686	90S preribosome	3	16	0.1875	0.186722	0.900592	1	1	Q6BFG2_PARTE	Q6BGL0_PARTE	A0CWQ5_PARTE
molecular_function	GO:0003684	damaged DNA binding	3	21	0.142857	0.381977	0.813598	1	1	A0C5Z5_PARTE	A0C6A0_PARTE	A0CAB5_PARTE
molecular_function	GO:0042162	telomeric DNA binding	3	7	0.428571	0.952226	0.155135	1	1	A0DX68_PARTE	A0DPN6_PARTE	A0C6A0_PARTE
biological_process	GO:0051225	spindle assembly	3	21	0.142857	0.417595	0.752834	1	1	A0E7U0_PARTE	A0CGN7_PARTE	A0EFT0_PARTE
molecular_function	GO:0008379	thioredoxin peroxidase activity	3	29	0.103448	0.148049	0.944447	1	1	A0CBF7_PARTE	A0C1M1_PARTE	A0BK74_PARTE
biological_process	GO:0034599	cellular response to oxidative stress	3	31	0.0967742	0.121195	0.950668	1	1	A0CBF7_PARTE	A0C1M1_PARTE	A0BK74_PARTE
molecular_function	GO:0004525	ribonuclease III activity	3	18	0.166667	0.512639	0.719407	1	1	Q3SE28_PARTE	Q3SD86_PARTE	A0DYG6_PARTE
molecular_function	GO:0004692	cGMP-dependent protein kinase activity	3	34	0.0882353	0.0748879	0.975525	1	1	A0CAU2_PARTE	A0DLB9_PARTE	A0DCJ0_PARTE
biological_process	GO:0016925	protein sumoylation	3	25	0.12	0.227001	0.90565	1	1	A0C234_PARTE	A0CMC8_PARTE	A0D389_PARTE
molecular_function	GO:0005324	long-chain fatty acid transporter activity	3	4	0.75	0.998487	0.0261576	1	1	A0D268_PARTE	A0BK54_PARTE	A0EA10_PARTE
biological_process	GO:0015910	long-chain fatty acid import into peroxisome	3	4	0.75	0.998344	0.0278793	1	1	A0D268_PARTE	A0BK54_PARTE	A0EA10_PARTE
biological_process	GO:0042760	very long-chain fatty acid catabolic process	3	4	0.75	0.998344	0.0278793	1	1	A0D268_PARTE	A0BK54_PARTE	A0EA10_PARTE
cellular_component	GO:0008076	voltage-gated potassium channel complex	3	8	0.375	0.89588	0.303744	1	1	A0BU85_PARTE	A0CJN3_PARTE	A0BI79_PARTE
molecular_function	GO:0008320	protein transmembrane transporter activity	3	26	0.115385	0.550855	0.625672	1	1	A0CFY2_PARTE	A0BG47_PARTE	A0BR00_PARTE
biological_process	GO:0031204	posttranslational protein targeting to membrane, translocation	3	17	0.176471	0.541247	0.69703	1	1	A0CFY2_PARTE	A0BG47_PARTE	A0BR00_PARTE
biological_process	GO:0007264	small GTPase mediated signal transduction	3	24	0.125	0.946924	0.0933957	1	1	A0CPF5_PARTE	A0BZ42_PARTE	A0EAZ3_PARTE
molecular_function	GO:0019887	protein kinase regulator activity	3	23	0.130435	0.00498151	0.997399	0.514	1	A0CZQ4_PARTE	A0DI43_PARTE	A0C5Q6_PARTE
cellular_component	GO:0000276	mitochondrial proton-transporting ATP synthase complex, coupling factor F(o)	3	3	1	0.935883	0.228885	1	1	A0DWR2_PARTE	A0E4Y2_PARTE	A0DU99_PARTE
cellular_component	GO:0015630	microtubule cytoskeleton	3	15	0.2	9.38551e-10	1	0	1	Q3SDI9_PARTE	A0DRD0_PARTE	A0CJ79_PARTE
molecular_function	GO:0010181	FMN binding	3	19	0.157895	0.466848	0.75433	1	1	Q6BGH8_PARTE	A0D6M9_PARTE	A0DHI8_PARTE
cellular_component	GO:0033179	proton-transporting V-type ATPase, V0 domain	3	16	0.1875	0.969866	0.0665109	1	1	A0C552_PARTE	A0CYK5_PARTE	A0CXP2_PARTE
biological_process	GO:0034587	piRNA metabolic process	3	9	0.333333	0.912021	0.266565	1	1	Q3SE60_PARTE	A0E9D4_PARTE	A0BMW2_PARTE
molecular_function	GO:0004519	endonuclease activity	3	10	0.3	0.918411	0.12829	1	1	Q6BGI0_PARTE	A0CC06_PARTE	A0C205_PARTE
molecular_function	GO:0047834	D-threo-aldose 1-dehydrogenase activity	3	9	0.333333	0.917945	0.254655	1	1	Q6BG26_PARTE	A0E666_PARTE	A0DCS5_PARTE
molecular_function	GO:0016740	transferase activity	3	25	0.12	0.590186	0.427433	1	1	A0CMY4_PARTE	A0CE10_PARTE	A0BIG1_PARTE
biological_process	GO:0006334	nucleosome assembly	3	26	0.115385	0.0311192	0.991225	1	1	A0E1Z7_PARTE	A0EAD7_PARTE	A0C8U4_PARTE
cellular_component	GO:0000930	gamma-tubulin complex	3	13	0.230769	0.487184	0.7442	1	1	A0E7U0_PARTE	A0CGN7_PARTE	A0EFT0_PARTE
biological_process	GO:0031122	cytoplasmic microtubule organization	3	15	0.2	0.641374	0.608885	1	1	A0E7U0_PARTE	A0CGN7_PARTE	A0EFT0_PARTE
biological_process	GO:0007020	microtubule nucleation	3	16	0.1875	0.49315	0.735066	1	1	A0E7U0_PARTE	A0CGN7_PARTE	A0EFT0_PARTE
cellular_component	GO:0005795	Golgi stack	3	3	1	0.995963	0.0339316	1	0.997	Q8WPW9_PARTE	Q8WPW8_PARTE	A0C095_PARTE
biological_process	GO:0043001	Golgi to plasma membrane protein transport	3	5	0.6	0.993057	0.0592838	1	1	Q8WPW9_PARTE	Q8WPW8_PARTE	A0C095_PARTE
biological_process	GO:0048211	Golgi vesicle docking	3	3	1	1	0.00821147	1	0.996	Q8WPW9_PARTE	Q8WPW8_PARTE	A0C095_PARTE
biological_process	GO:0035494	SNARE complex disassembly	3	7	0.428571	0.965649	0.15111	1	1	Q8WPW9_PARTE	Q8WPW8_PARTE	A0C095_PARTE
biological_process	GO:0035610	protein side chain deglutamylation	3	35	0.0857143	0.0573168	0.98218	1	1	A0CK47_PARTE	A0CNL7_PARTE	A0E5Y7_PARTE
molecular_function	GO:0030628	pre-mRNA 3'-splice site binding	3	16	0.1875	0.608944	0.63822	1	1	A0DL95_PARTE	A0BHF3_PARTE	A0BQR7_PARTE
molecular_function	GO:0016881	acid-amino acid ligase activity	3	70	0.0428571	1.90003e-06	1	0	1	A0EDS3_PARTE	A0C5M3_PARTE	A0DI81_PARTE
biological_process	GO:0018200	peptidyl-glutamic acid modification	3	70	0.0428571	2.27064e-07	1	0	1	A0EDS3_PARTE	A0C5M3_PARTE	A0DI81_PARTE
cellular_component	GO:0000178	exosome (RNase complex)	3	7	0.428571	0.286706	0.875177	1	1	A0BWE7_PARTE	A0CC06_PARTE	A0BFS1_PARTE
molecular_function	GO:0050661	NADP binding	3	13	0.230769	0.658304	0.591876	1	1	A0BIR5_PARTE	A0BS71_PARTE	A0EBP3_PARTE
cellular_component	GO:0034663	endoplasmic reticulum chaperone complex	3	13	0.230769	0.608192	0.645532	1	1	A0CRJ3_PARTE	A0E9M1_PARTE	A0C553_PARTE
cellular_component	GO:0005788	endoplasmic reticulum lumen	3	14	0.214286	0.546569	0.697923	1	1	A0BVD2_PARTE	A0CKZ0_PARTE	A0E9M1_PARTE
biological_process	GO:0035082	axoneme assembly	3	17	0.176471	0.846237	0.236935	1	1	A0DIS5_PARTE	A0EHR7_PARTE	A0DJD5_PARTE
biological_process	GO:0016926	protein desumoylation	3	10	0.3	0.875997	0.327663	1	1	A0E5W8_PARTE	A0CZQ6_PARTE	A0CK77_PARTE
cellular_component	GO:0097526	spliceosomal tri-snRNP complex	3	13	0.230769	0.128793	0.935753	1	1	A0CSI7_PARTE	A0D3X6_PARTE	A0ED08_PARTE
biological_process	GO:0007015	actin filament organization	3	18	0.166667	0.0417511	0.983022	1	1	A0DU68_PARTE	A0CVB8_PARTE	A0E4V4_PARTE
molecular_function	GO:0045504	dynein heavy chain binding	3	32	0.09375	0.0990199	0.965869	1	1	A0DT40_PARTE	A0CQL5_PARTE	A0DWB5_PARTE
biological_process	GO:1905515	non-motile cilium assembly	3	24	0.125	0.256545	0.889732	1	1	A0DHL5_PARTE	A0BFX9_PARTE	A0D568_PARTE
biological_process	GO:0006094	gluconeogenesis	3	23	0.130435	0.288934	0.871447	1	1	A0CXZ5_PARTE	A0D4I0_PARTE	A0CM53_PARTE
molecular_function	GO:0070034	telomerase RNA binding	3	6	0.5	0.983876	0.095549	1	1	A0BJL0_PARTE	A0D986_PARTE	A0DPN6_PARTE
cellular_component	GO:0005669	transcription factor TFIID complex	3	11	0.272727	0.732802	0.522537	1	1	A0BPX4_PARTE	A0DL78_PARTE	A0CZU1_PARTE
cellular_component	GO:0070971	endoplasmic reticulum exit site	3	20	0.15	0.247374	0.896803	1	1	A0BD19_PARTE	A0CRZ0_PARTE	A0CZH9_PARTE
biological_process	GO:0045910	negative regulation of DNA recombination	3	15	0.2	0.641374	0.608885	1	1	A0DDN7_PARTE	A0E8J9_PARTE	A0BJK4_PARTE
molecular_function	GO:0000175	3'-5'-exoribonuclease activity	3	20	0.15	0.343375	0.838383	1	1	A0BWE7_PARTE	A0CC06_PARTE	A0BFS1_PARTE
cellular_component	GO:0034388	Pwp2p-containing subcomplex of 90S preribosome	3	12	0.25	0.670795	0.586981	1	1	A0C9Z1_PARTE	A0BQ12_PARTE	A0D6J1_PARTE
biological_process	GO:0036297	interstrand cross-link repair	3	9	0.333333	0.875997	0.327663	1	1	A0BFU4_PARTE	A0BJK4_PARTE	A0BFW0_PARTE
molecular_function	GO:0004652	polynucleotide adenylyltransferase activity	3	32	0.09375	0.191945	0.913797	1	1	A0CYW1_PARTE	A0DLA6_PARTE	A0BVX9_PARTE
biological_process	GO:0034551	mitochondrial respiratory chain complex III assembly	3	8	0.375	0.942101	0.207036	1	1	A0BLY8_PARTE	A0BKD6_PARTE	A0BL37_PARTE
cellular_component	GO:0030992	intraciliary transport particle B	3	33	0.0909091	0.025222	0.993253	0.95	1	A0CEN8_PARTE	A0CA53_PARTE	A0BF95_PARTE
biological_process	GO:0042073	intraciliary transport	3	33	0.0909091	0.0685081	0.970186	1	1	A0CEN8_PARTE	A0CA53_PARTE	A0BF95_PARTE
cellular_component	GO:0031499	TRAMP complex	3	29	0.103448	0.0539561	0.983751	0.999	1	A0CYW1_PARTE	A0DLA6_PARTE	A0BVX9_PARTE
molecular_function	GO:0015462	ABC-type protein transporter activity	3	6	0.5	0.983876	0.095549	1	1	A0DU09_PARTE	A0D836_PARTE	A0BXZ6_PARTE
biological_process	GO:0017038	protein import	3	6	0.5	0.999901	0.000211282	1	0.095	A0DU09_PARTE	A0D836_PARTE	A0BXZ6_PARTE
biological_process	GO:0006605	protein targeting	3	9	0.333333	0.999016	0.00162072	1	0.517	A0DU09_PARTE	A0D836_PARTE	A0BXZ6_PARTE
biological_process	GO:0071218	cellular response to misfolded protein	3	14	0.214286	0.80489	0.352503	1	1	A0C2D3_PARTE	A0EHZ2_PARTE	A0DV75_PARTE
cellular_component	GO:1990745	EARP complex	3	7	0.428571	0.935883	0.228885	1	1	A0DTZ8_PARTE	A0D3J6_PARTE	A0E1T3_PARTE
biological_process	GO:0071586	CAAX-box protein processing	3	11	0.272727	0.834913	0.388629	1	1	A0BQ36_PARTE	A0EDL5_PARTE	A0CY54_PARTE
biological_process	GO:0018209	peptidyl-serine modification	3	27	0.111111	5.5798e-05	0.99996	0.011	1	A0DN80_PARTE	A0EB56_PARTE	A0C1U2_PARTE
biological_process	GO:0006260	DNA replication	3	29	0.103448	0.225392	0.844629	1	1	A0BFZ6_PARTE	A0CPS3_PARTE	A0BPL7_PARTE
biological_process	GO:0048856	anatomical structure development	3	7	0.428571	0.32013	0.800207	1	1	A0CUI5_PARTE	A0BZW7_PARTE	A0D9W5_PARTE
biological_process	GO:0007166	cell surface receptor signaling pathway	3	12	0.25	0.98646	0.034559	1	1	A0CUI5_PARTE	A0BZW7_PARTE	A0D9W5_PARTE
biological_process	GO:0030705	cytoskeleton-dependent intracellular transport	3	16	0.1875	0.0999381	0.942751	1	1	A0ECQ3_PARTE	A0EHS5_PARTE	A0CS92_PARTE
biological_process	GO:0035721	intraciliary retrograde transport	3	15	0.2	0.641374	0.608885	1	1	A0CYF8_PARTE	A0DT40_PARTE	A0CQL5_PARTE
molecular_function	GO:0017176	phosphatidylinositol N-acetylglucosaminyltransferase activity	3	6	0.5	0.983876	0.095549	1	1	A0DJF9_PARTE	A0BEU2_PARTE	A0D827_PARTE
molecular_function	GO:0015109	chromate transmembrane transporter activity	3	5	0.6	0.993628	0.0558367	1	1	A0DNE3_PARTE	A0C488_PARTE	A0BTM8_PARTE
cellular_component	GO:0016591	RNA polymerase II, holoenzyme	3	4	0.75	0.311281	0.794597	1	1	A0D5H9_PARTE	A0CFP5_PARTE	A0EIB9_PARTE
biological_process	GO:0031124	mRNA 3'-end processing	3	4	0.75	0.915424	0.207107	1	1	A0D5H9_PARTE	A0CFP5_PARTE	A0EIB9_PARTE
biological_process	GO:0006749	glutathione metabolic process	3	50	0.06	0.00306869	0.999349	0.533	1	A0BZQ6_PARTE	A0CPW3_PARTE	A0CNF1_PARTE
cellular_component	GO:0048188	Set1C/COMPASS complex	3	35	0.0857143	0.0169997	0.995695	0.835	1	A0BEN9_PARTE	A0D7X4_PARTE	A0BNI4_PARTE
cellular_component	GO:0015629	actin cytoskeleton	3	14	0.214286	0.226455	0.851092	1	1	A0DU68_PARTE	A0CVB8_PARTE	A0E4V4_PARTE
molecular_function	GO:0051015	actin filament binding	3	33	0.0909091	0.0862027	0.971077	1	1	A0DU68_PARTE	A0CVB8_PARTE	A0E4V4_PARTE
molecular_function	GO:0000146	microfilament motor activity	3	10	0.3	0.883905	0.314038	1	1	A0DU68_PARTE	A0CVB8_PARTE	A0E4V4_PARTE
biological_process	GO:0030050	vesicle transport along actin filament	3	10	0.3	0.875997	0.327663	1	1	A0DU68_PARTE	A0CVB8_PARTE	A0E4V4_PARTE
biological_process	GO:0016573	histone acetylation	3	16	0.1875	0.455441	0.709678	1	1	A0E0C4_PARTE	A0CZ27_PARTE	A0ECA0_PARTE
molecular_function	GO:0030515	snoRNA binding	3	25	0.12	0.0548045	0.98051	1	1	A0CWQ5_PARTE	A0BQ12_PARTE	A0D6J1_PARTE
biological_process	GO:0033683	nucleotide-excision repair, DNA incision	3	4	0.75	0.965649	0.15111	1	1	A0C5Z5_PARTE	A0CAB5_PARTE	A0DDY7_PARTE
biological_process	GO:0009742	brassinosteroid mediated signaling pathway	3	3	1	1	0.00821147	1	0.996	A0CLB3_PARTE	A0CZL7_PARTE	A0E8D8_PARTE
cellular_component	GO:0044666	MLL3/4 complex	3	13	0.230769	0.608192	0.645532	1	1	A0BEN9_PARTE	A0D7X4_PARTE	A0BNI4_PARTE
biological_process	GO:0031509	subtelomeric heterochromatin assembly	3	15	0.2	0.641374	0.608885	1	1	A0BEN9_PARTE	A0D7X4_PARTE	A0BNI4_PARTE
cellular_component	GO:0016592	mediator complex	3	16	0.1875	0.43098	0.784626	1	1	A0CMW5_PARTE	A0DTP0_PARTE	A0DIY0_PARTE
molecular_function	GO:0003712	transcription coregulator activity	3	20	0.15	0.496747	0.627875	1	1	A0CMY6_PARTE	A0E6R9_PARTE	A0CAR6_PARTE
biological_process	GO:0016310	phosphorylation	3	9	0.333333	1.13593e-05	0.999992	0.002	1	A0D960_PARTE	A0D8B9_PARTE	A0D2A5_PARTE
cellular_component	GO:0016282	eukaryotic 43S preinitiation complex	3	6	0.5	0.966068	0.15827	1	1	Q6BGK3_PARTE	A0DZD4_PARTE	A0BC37_PARTE
cellular_component	GO:0005664	nuclear origin of replication recognition complex	3	8	0.375	0.89588	0.303744	1	1	A0E8X7_PARTE	A0DNY1_PARTE	A0E986_PARTE
cellular_component	GO:0005779	integral component of peroxisomal membrane	3	13	0.230769	0.608192	0.645532	1	1	A0C9V4_PARTE	A0DGY1_PARTE	A0C7R6_PARTE
biological_process	GO:0006874	cellular calcium ion homeostasis	3	12	0.25	0.121195	0.950668	1	1	A0CNV3_PARTE	A0DA69_PARTE	A0BTS9_PARTE
biological_process	GO:0030970	retrograde protein transport, ER to cytosol	3	5	0.6	0.993057	0.0592838	1	1	A0BVD2_PARTE	A0CKZ0_PARTE	A0DVN2_PARTE
biological_process	GO:0046952	ketone body catabolic process	3	4	0.75	0.998344	0.0278793	1	1	A0C3E1_PARTE	A0BTV6_PARTE	A0EIN3_PARTE
molecular_function	GO:0008236	serine-type peptidase activity	3	10	0.3	0.749481	0.336363	1	1	A0C1Z8_PARTE	A0BYR0_PARTE	A0DE29_PARTE
molecular_function	GO:0048487	beta-tubulin binding	3	10	0.3	0.883905	0.314038	1	1	A0BGL6_PARTE	A0C4J1_PARTE	A0BTA6_PARTE
biological_process	GO:0006893	Golgi to plasma membrane transport	3	7	0.428571	0.995901	0.0202061	1	1	A0BI07_PARTE	A0E0M3_PARTE	A0BQF1_PARTE
biological_process	GO:0070588	calcium ion transmembrane transport	3	13	0.230769	0.590868	0.654981	1	1	A0BST2_PARTE	A0DA69_PARTE	A0BTS9_PARTE
molecular_function	GO:0004869	cysteine-type endopeptidase inhibitor activity	3	8	0.375	0.946211	0.197122	1	1	A0CPV4_PARTE	A0C6W9_PARTE	A0BJN1_PARTE
biological_process	GO:0090110	COPII-coated vesicle cargo loading	3	18	0.166667	0.49315	0.735066	1	1	A0BD19_PARTE	A0CRZ0_PARTE	A0CZH9_PARTE
molecular_function	GO:0016788	hydrolase activity, acting on ester bonds	3	15	0.2	0.228504	0.796347	1	1	A0BHJ2_PARTE	A0DLD4_PARTE	A0CQ13_PARTE
biological_process	GO:0016559	peroxisome fission	3	12	0.25	0.789814	0.44811	1	1	A0C9V4_PARTE	A0DGY1_PARTE	A0C7R6_PARTE
biological_process	GO:0044375	regulation of peroxisome size	3	11	0.272727	0.834913	0.388629	1	1	A0C9V4_PARTE	A0DGY1_PARTE	A0C7R6_PARTE
biological_process	GO:0000722	telomere maintenance via recombination	3	4	0.75	0.998344	0.0278793	1	1	A0BJL0_PARTE	A0D986_PARTE	A0CV46_PARTE
molecular_function	GO:0019894	kinesin binding	3	8	0.375	0.946211	0.197122	1	1	A0EBA6_PARTE	A0CP26_PARTE	A0BQ78_PARTE
cellular_component	GO:0089701	U2AF complex	3	14	0.214286	0.546569	0.697923	1	1	A0DL95_PARTE	A0BHF3_PARTE	A0BQR7_PARTE
molecular_function	GO:0031490	chromatin DNA binding	3	12	0.25	0.801769	0.432092	1	1	Q6BG97_PARTE	A0DVM5_PARTE	A0BBQ9_PARTE
cellular_component	GO:0005694	chromosome	3	12	0.25	0.00406658	0.997491	0.323	1	A0DX38_PARTE	A0EFE2_PARTE	A0BNB9_PARTE
molecular_function	GO:0120170	intraciliary transport particle B binding	3	8	0.375	0.946211	0.197122	1	1	A0CEN8_PARTE	A0CA53_PARTE	A0BF95_PARTE
molecular_function	GO:0000822	inositol hexakisphosphate binding	3	9	0.333333	0.917945	0.254655	1	1	A0BLF2_PARTE	A0CVS2_PARTE	A0D6T3_PARTE
molecular_function	GO:0015114	phosphate ion transmembrane transporter activity	3	9	0.333333	0.917945	0.254655	1	1	A0BLF2_PARTE	A0CVS2_PARTE	A0D6T3_PARTE
biological_process	GO:0016036	cellular response to phosphate starvation	3	9	0.333333	0.912021	0.266565	1	1	A0BLF2_PARTE	A0CVS2_PARTE	A0D6T3_PARTE
biological_process	GO:0006817	phosphate ion transport	3	9	0.333333	0.789814	0.44811	1	1	A0BLF2_PARTE	A0CVS2_PARTE	A0D6T3_PARTE
biological_process	GO:0042144	vacuole fusion, non-autophagic	3	4	0.75	0.998344	0.0278793	1	1	A0D8S2_PARTE	A0C013_PARTE	A0CVA3_PARTE
cellular_component	GO:0005663	DNA replication factor C complex	3	9	0.333333	0.847411	0.379322	1	1	A0CPS3_PARTE	A0BPL7_PARTE	A0CAF3_PARTE
cellular_component	GO:0000923	equatorial microtubule organizing center	3	10	0.3	0.792357	0.452899	1	1	A0E7U0_PARTE	A0CGN7_PARTE	A0EFT0_PARTE
molecular_function	GO:0043015	gamma-tubulin binding	3	10	0.3	0.883905	0.314038	1	1	A0E7U0_PARTE	A0CGN7_PARTE	A0EFT0_PARTE
biological_process	GO:0051321	meiotic cell cycle	3	12	0.25	0.886368	0.152856	1	1	A0E7U0_PARTE	A0CGN7_PARTE	A0EFT0_PARTE
cellular_component	GO:0030659	cytoplasmic vesicle membrane	3	5	0.6	0.388261	0.708332	1	1	A0C6L4_PARTE	A0BWZ2_PARTE	A0D766_PARTE
biological_process	GO:0007034	vacuolar transport	3	4	0.75	1	5.55741e-08	1	0	A0C552_PARTE	A0CYK5_PARTE	A0CXP2_PARTE
biological_process	GO:0061511	centriole elongation	3	8	0.375	0.979702	0.0879794	1	1	A0DYV3_PARTE	A0DQG4_PARTE	A0BIX2_PARTE
biological_process	GO:0071712	ER-associated misfolded protein catabolic process	3	10	0.3	0.875997	0.327663	1	1	A0CKT1_PARTE	A0DVN2_PARTE	A0C7Z2_PARTE
biological_process	GO:0070979	protein K11-linked ubiquitination	3	6	0.5	0.982503	0.10107	1	1	A0BRF4_PARTE	A0CI47_PARTE	A0BLN4_PARTE
cellular_component	GO:0071203	WASH complex	3	7	0.428571	0.935883	0.228885	1	1	A0CI78_PARTE	A0CZI0_PARTE	A0DY11_PARTE
biological_process	GO:0006865	amino acid transport	3	19	0.157895	0.913477	0.149154	1	1	A0CB33_PARTE	A0DXA9_PARTE	A0DQ84_PARTE
molecular_function	GO:0035615	clathrin adaptor activity	3	11	0.272727	0.844865	0.373627	1	1	A0BKM3_PARTE	A0EEX5_PARTE	A0D1K9_PARTE
biological_process	GO:0000727	double-strand break repair via break-induced replication	3	17	0.176471	0.541247	0.69703	1	1	A0DH93_PARTE	A0DEU0_PARTE	A0D4V3_PARTE
biological_process	GO:0033617	mitochondrial cytochrome c oxidase assembly	3	6	0.5	0.982503	0.10107	1	1	A0DQZ3_PARTE	A0BK18_PARTE	A0CVZ1_PARTE
molecular_function	GO:0009927	histidine phosphotransfer kinase activity	3	3	1	1	0.00767403	1	0.959	A0DTX9_PARTE	A0BFB8_PARTE	A0DCL1_PARTE
molecular_function	GO:0061133	endopeptidase activator activity	3	3	1	1	0.00767403	1	0.959	A0DSE9_PARTE	A0CU81_PARTE	A0DPU4_PARTE
biological_process	GO:0007004	telomere maintenance via telomerase	3	5	0.6	0.982503	0.10107	1	1	A0DX68_PARTE	A0DPN6_PARTE	A0CV46_PARTE
cellular_component	GO:0005879	axonemal microtubule	3	5	0.6	0.985998	0.096101	1	1	A0CEN8_PARTE	A0CA53_PARTE	A0BF95_PARTE
molecular_function	GO:0070577	lysine-acetylated histone binding	3	11	0.272727	0.844865	0.373627	1	1	A0DRT4_PARTE	A0BIS6_PARTE	A0BIB4_PARTE
molecular_function	GO:0016772	transferase activity, transferring phosphorus-containing groups	3	6	0.5	0.0140361	0.987676	0.893	1	A0D960_PARTE	A0D8B9_PARTE	A0D2A5_PARTE
biological_process	GO:0035066	positive regulation of histone acetylation	3	5	0.6	0.993057	0.0592838	1	1	A0CDV4_PARTE	A0D499_PARTE	A0D295_PARTE
cellular_component	GO:0000506	glycosylphosphatidylinositol-N-acetylglucosaminyltransferase (GPI-GnT) complex	3	4	0.75	0.996525	0.0468414	1	1	A0BEU2_PARTE	A0BHI3_PARTE	A0D827_PARTE
cellular_component	GO:0042555	MCM complex	3	13	0.230769	0.608192	0.645532	1	1	A0DH93_PARTE	A0D4V3_PARTE	A0BKB5_PARTE
biological_process	GO:1902975	mitotic DNA replication initiation	3	7	0.428571	0.965649	0.15111	1	1	A0DH93_PARTE	A0D4V3_PARTE	A0D7P3_PARTE
biological_process	GO:0043171	peptide catabolic process	3	11	0.272727	0.834913	0.388629	1	1	A0EIL7_PARTE	A0CAE3_PARTE	A0CD83_PARTE
molecular_function	GO:0016314	phosphatidylinositol-3,4,5-trisphosphate 3-phosphatase activity	3	17	0.176471	0.560176	0.680733	1	1	A0BNG4_PARTE	A0EF81_PARTE	A0BC98_PARTE
biological_process	GO:0006996	organelle organization	3	6	0.5	0.00278219	0.997703	0.477	1	A0DVN8_PARTE	A0BRW5_PARTE	A0C294_PARTE
molecular_function	GO:0032977	membrane insertase activity	3	3	1	1	0.00767403	1	0.959	A0DQZ3_PARTE	A0BK18_PARTE	A0CVZ1_PARTE
biological_process	GO:0051205	protein insertion into membrane	3	3	1	0.947896	0.165087	1	1	A0DQZ3_PARTE	A0BK18_PARTE	A0CVZ1_PARTE
biological_process	GO:0032979	protein insertion into mitochondrial inner membrane from matrix	3	3	1	1	0.00821147	1	0.996	A0DQZ3_PARTE	A0BK18_PARTE	A0CVZ1_PARTE
cellular_component	GO:0016939	kinesin II complex	3	3	1	1	0.0143166	1	0.958	A0EBA6_PARTE	A0CP26_PARTE	A0BQ78_PARTE
biological_process	GO:0006896	Golgi to vacuole transport	3	6	0.5	0.942101	0.207036	1	1	A0D6K4_PARTE	A0BQ00_PARTE	A0EEX5_PARTE
molecular_function	GO:0070728	leucine binding	3	3	1	1	0.00767403	1	0.959	A0C4J8_PARTE	A0CR11_PARTE	A0E401_PARTE
molecular_function	GO:0016684	oxidoreductase activity, acting on peroxide as acceptor	3	3	1	0.299928	0.815158	1	1	A0C4J8_PARTE	A0CR11_PARTE	A0E401_PARTE
biological_process	GO:0071233	cellular response to leucine	3	3	1	1	0.00821147	1	0.996	A0C4J8_PARTE	A0CR11_PARTE	A0E401_PARTE
biological_process	GO:1990253	cellular response to leucine starvation	3	3	1	1	0.00821147	1	0.996	A0C4J8_PARTE	A0CR11_PARTE	A0E401_PARTE
biological_process	GO:1904262	negative regulation of TORC1 signaling	3	3	1	1	0.00821147	1	0.996	A0C4J8_PARTE	A0CR11_PARTE	A0E401_PARTE
biological_process	GO:0016239	positive regulation of macroautophagy	3	3	1	1	0.00821147	1	0.996	A0C4J8_PARTE	A0CR11_PARTE	A0E401_PARTE
biological_process	GO:1901031	regulation of response to reactive oxygen species	3	3	1	1	0.00821147	1	0.996	A0C4J8_PARTE	A0CR11_PARTE	A0E401_PARTE
molecular_function	GO:0004620	phospholipase activity	3	5	0.6	0.947785	0.12564	1	1	A0D1Q4_PARTE	A0D162_PARTE	A0DW45_PARTE
cellular_component	GO:0005759	mitochondrial matrix	2	51	0.0392157	6.62655e-11	1	0	1	A0BGK3_PARTE	A0BZW9_PARTE
molecular_function	GO:0003746	translation elongation factor activity	2	53	0.0377358	0.000837033	0.99988	0.116	1	A0BK03_PARTE	A0CNF1_PARTE
biological_process	GO:0006414	translational elongation	2	57	0.0350877	0.000278906	0.999928	0.064	1	A0BK03_PARTE	A0CNF1_PARTE
molecular_function	GO:0017108	5'-flap endonuclease activity	2	7	0.285714	0.856628	0.415856	1	1	A0EFE2_PARTE	A0BNB9_PARTE
biological_process	GO:0006368	transcription elongation from RNA polymerase II promoter	2	15	0.133333	0.256545	0.889732	1	1	A0BFZ6_PARTE	A0CW78_PARTE
biological_process	GO:0002181	cytoplasmic translation	2	98	0.0204082	1.07236e-05	0.999997	0.002	1	A0CQV2_PARTE	A0CYT3_PARTE
biological_process	GO:0006310	DNA recombination	2	24	0.0833333	0.659489	0.404776	1	1	A0DX38_PARTE	A0C6A0_PARTE
biological_process	GO:0000723	telomere maintenance	2	8	0.25	0.948221	0.113002	1	1	A0C6A0_PARTE	A0CIS1_PARTE
molecular_function	GO:0030553	cGMP binding	2	32	0.0625	0.0341307	0.992223	0.996	1	A0CAU2_PARTE	A0DCJ0_PARTE
molecular_function	GO:0019843	rRNA binding	2	42	0.047619	1.03148e-05	0.999999	0	1	A0DJ26_PARTE	A0CY46_PARTE
biological_process	GO:0000028	ribosomal small subunit assembly	2	33	0.0606061	0.0212053	0.995535	0.995	1	A0DJ26_PARTE	A0C9Z1_PARTE
biological_process	GO:0000387	spliceosomal snRNP assembly	2	17	0.117647	0.834715	0.313155	1	1	A0CSI7_PARTE	A0ED08_PARTE
molecular_function	GO:0046933	proton-transporting ATP synthase activity, rotational mechanism	2	23	0.0869565	0.139734	0.957673	1	1	A0EB19_PARTE	A0DHL1_PARTE
biological_process	GO:0006351	transcription, DNA-templated	2	43	0.0465116	0.000280557	0.999799	0.064	1	A0DH08_PARTE	A0D7M6_PARTE
biological_process	GO:0006621	protein retention in ER lumen	2	9	0.222222	0.733435	0.569332	1	1	A0BE56_PARTE	A0CS82_PARTE
biological_process	GO:0002098	tRNA wobble uridine modification	2	9	0.222222	0.447081	0.769219	1	1	A0C7W0_PARTE	A0CKW4_PARTE
cellular_component	GO:0008540	proteasome regulatory particle, base subcomplex	2	22	0.0909091	0.0697859	0.982354	0.999	1	A0EBG0_PARTE	A0BRZ4_PARTE
cellular_component	GO:0033588	elongator holoenzyme complex	2	7	0.285714	0.771115	0.537143	1	1	A0C7W0_PARTE	A0CKW4_PARTE
molecular_function	GO:0008080	N-acetyltransferase activity	2	13	0.153846	0.0485348	0.985287	1	1	A0CYT1_PARTE	A0ECX4_PARTE
cellular_component	GO:0030141	secretory granule	2	4	0.5	0.953159	0.249722	1	1	Q3SEP6_PARTE	A0BYH4_PARTE
cellular_component	GO:0005839	proteasome core complex	2	41	0.0487805	0.00108414	0.999845	0.1	1	A0DQT1_PARTE	A0CW62_PARTE
cellular_component	GO:0019774	proteasome core complex, beta-subunit complex	2	19	0.105263	0.124823	0.964165	1	1	A0DQT1_PARTE	A0CW62_PARTE
molecular_function	GO:0004298	threonine-type endopeptidase activity	2	19	0.105263	0.24567	0.913021	1	1	A0DQT1_PARTE	A0CW62_PARTE
biological_process	GO:0010498	proteasomal protein catabolic process	2	40	0.05	0.924465	0.0946969	1	1	A0DQT1_PARTE	A0CW62_PARTE
biological_process	GO:0010506	regulation of autophagy	2	7	0.285714	0.999993	4.48305e-05	1	0.009	Q6BFW9_PARTE	A0D8F6_PARTE
biological_process	GO:0034613	cellular protein localization	2	22	0.0909091	0.999972	3.974e-05	1	0.009	A0D7E8_PARTE	A0DRD0_PARTE
biological_process	GO:0030422	production of siRNA involved in RNA interference	2	4	0.5	0.972121	0.183568	1	1	Q3SE60_PARTE	A0CBA7_PARTE
biological_process	GO:0000470	maturation of LSU-rRNA	2	34	0.0588235	0.229409	0.858386	1	1	A0C033_PARTE	A0CVB3_PARTE
cellular_component	GO:0031510	SUMO activating enzyme complex	2	7	0.285714	0.771115	0.537143	1	1	A0CMC8_PARTE	A0D389_PARTE
molecular_function	GO:0019948	SUMO activating enzyme activity	2	7	0.285714	0.856628	0.415856	1	1	A0CMC8_PARTE	A0D389_PARTE
molecular_function	GO:0030544	Hsp70 protein binding	2	18	0.111111	0.280593	0.896317	1	1	A0EHZ2_PARTE	A0DV75_PARTE
molecular_function	GO:0009982	pseudouridine synthase activity	2	12	0.166667	0.567908	0.717505	1	1	A0BVY9_PARTE	A0C0T4_PARTE
cellular_component	GO:0005682	U5 snRNP	2	19	0.105263	0.124823	0.964165	1	1	A0BC95_PARTE	A0C766_PARTE
cellular_component	GO:0005868	cytoplasmic dynein complex	2	25	0.08	0.0379282	0.991436	0.996	1	A0DT40_PARTE	A0CQL5_PARTE
biological_process	GO:0008380	RNA splicing	2	19	0.105263	0.0120586	0.992469	0.94	1	A0CG36_PARTE	A0DJL0_PARTE
cellular_component	GO:0031429	box H/ACA snoRNP complex	2	7	0.285714	0.771115	0.537143	1	1	A0BVY9_PARTE	A0C0T4_PARTE
biological_process	GO:0006574	valine catabolic process	2	10	0.2	0.672337	0.629749	1	1	A0EI73_PARTE	A0D7T7_PARTE
biological_process	GO:0000479	endonucleolytic cleavage of tricistronic rRNA transcript (SSU-rRNA, 5.8S rRNA, LSU-rRNA)	2	6	0.333333	0.792893	0.409132	1	1	Q6BGC4_PARTE	A0E6G2_PARTE
biological_process	GO:0060294	cilium movement involved in cell motility	2	18	0.111111	0.200317	0.933429	1	1	A0EHR7_PARTE	A0DJD5_PARTE
biological_process	GO:0000495	box H/ACA RNA 3'-end processing	2	2	1	1	0.0407155	1	1	A0BVY9_PARTE	A0C0T4_PARTE
biological_process	GO:1990481	mRNA pseudouridine synthesis	2	5	0.4	0.940716	0.266424	1	1	A0BVY9_PARTE	A0C0T4_PARTE
biological_process	GO:0031118	rRNA pseudouridine synthesis	2	5	0.4	0.611371	0.683331	1	1	A0BVY9_PARTE	A0C0T4_PARTE
biological_process	GO:0031120	snRNA pseudouridine synthesis	2	5	0.4	0.940716	0.266424	1	1	A0BVY9_PARTE	A0C0T4_PARTE
molecular_function	GO:0044877	protein-containing complex binding	2	7	0.285714	0.00273358	0.998502	0.326	1	A0EII8_PARTE	A0DN29_PARTE
biological_process	GO:0031116	positive regulation of microtubule polymerization	2	6	0.333333	0.89893	0.349101	1	1	Q3SDI9_PARTE	A0CJ79_PARTE
cellular_component	GO:0016607	nuclear speck	2	42	0.047619	0.000858101	0.99988	0.087	1	A0D4D6_PARTE	A0DJK7_PARTE
cellular_component	GO:0000228	nuclear chromosome	2	5	0.4	0.0263262	0.987474	0.955	1	Q3SD96_PARTE	A0BCC9_PARTE
cellular_component	GO:0034464	BBSome	2	7	0.285714	0.771115	0.537143	1	1	Q3SE80_PARTE	A0BFX9_PARTE
molecular_function	GO:0043531	ADP binding	2	16	0.125	0.36178	0.85361	1	1	A0D4I0_PARTE	A0DHL1_PARTE
biological_process	GO:0030150	protein import into mitochondrial matrix	2	26	0.0769231	0.0805426	0.978522	1	1	A0CVN9_PARTE	A0D936_PARTE
cellular_component	GO:0000124	SAGA complex	2	5	0.4	0.903899	0.352136	1	1	A0CMY6_PARTE	A0CZU1_PARTE
biological_process	GO:0006325	chromatin organization	2	53	0.0377358	0.00416265	0.997447	0.632	1	A0CZ27_PARTE	A0CZM1_PARTE
biological_process	GO:0007346	regulation of mitotic cell cycle	2	16	0.125	0.225847	0.816029	1	1	A0C2H8_PARTE	A0BXS8_PARTE
cellular_component	GO:0005743	mitochondrial inner membrane	2	79	0.0253165	1.28455e-10	1	0	1	A0BLY8_PARTE	A0BL37_PARTE
biological_process	GO:0007059	chromosome segregation	2	23	0.0869565	0.775546	0.289017	1	1	A0CMN1_PARTE	A0DTB4_PARTE
biological_process	GO:0001672	regulation of chromatin assembly or disassembly	2	8	0.25	0.792964	0.50205	1	1	A0CMN1_PARTE	A0DTB4_PARTE
biological_process	GO:0072344	rescue of stalled ribosome	2	9	0.222222	0.733435	0.569332	1	1	A0EII1_PARTE	A0BKT2_PARTE
cellular_component	GO:0032300	mismatch repair complex	2	10	0.2	0.547101	0.739603	1	1	A0EFZ8_PARTE	A0BJK4_PARTE
molecular_function	GO:0030983	mismatched DNA binding	2	12	0.166667	0.567908	0.717505	1	1	A0EFZ8_PARTE	A0BJK4_PARTE
biological_process	GO:0006298	mismatch repair	2	18	0.111111	0.200317	0.933429	1	1	A0EFZ8_PARTE	A0BJK4_PARTE
biological_process	GO:0006979	response to oxidative stress	2	18	0.111111	0.155332	0.912534	1	1	A0C5Z5_PARTE	A0CAB5_PARTE
cellular_component	GO:0031380	nuclear RNA-directed RNA polymerase complex	2	7	0.285714	0.771115	0.537143	1	1	A0DRN2_PARTE	A0CBA7_PARTE
molecular_function	GO:0004518	nuclease activity	2	5	0.4	0.748713	0.322324	1	1	A0DSX0_PARTE	A0CQC5_PARTE
cellular_component	GO:0000145	exocyst	2	6	0.333333	0.84173	0.449069	1	1	A0BGJ9_PARTE	A0CKW9_PARTE
cellular_component	GO:0031011	Ino80 complex	2	19	0.105263	0.124823	0.964165	1	1	A0DH08_PARTE	A0E1L7_PARTE
biological_process	GO:0008652	cellular amino acid biosynthetic process	2	12	0.166667	0.000443643	0.99994	0.094	1	A0DHI8_PARTE	A0BP53_PARTE
biological_process	GO:0061077	chaperone-mediated protein folding	2	17	0.117647	0.566466	0.567186	1	1	A0CJ76_PARTE	A0CDY6_PARTE
biological_process	GO:0045292	mRNA cis splicing, via spliceosome	2	17	0.117647	0.230781	0.920055	1	1	A0DNI2_PARTE	A0DM55_PARTE
cellular_component	GO:1990716	axonemal central apparatus	2	3	0.666667	0.985683	0.148282	1	1	A0BZ38_PARTE	A0C6F2_PARTE
biological_process	GO:1904158	axonemal central apparatus assembly	2	3	0.666667	0.991789	0.105724	1	1	A0BZ38_PARTE	A0C6F2_PARTE
molecular_function	GO:0035064	methylated histone binding	2	24	0.0833333	0.120499	0.964779	1	1	A0C6H1_PARTE	A0C2R0_PARTE
molecular_function	GO:0017017	MAP kinase tyrosine/serine/threonine phosphatase activity	2	40	0.05	0.00874999	0.998369	0.737	1	A0DC86_PARTE	A0E215_PARTE
molecular_function	GO:0008330	protein tyrosine/threonine phosphatase activity	2	40	0.05	0.00874999	0.998369	0.737	1	A0DC86_PARTE	A0E215_PARTE
molecular_function	GO:0008143	poly(A) binding	2	14	0.142857	0.45816	0.795378	1	1	A0DW37_PARTE	A0CEN5_PARTE
molecular_function	GO:0004029	aldehyde dehydrogenase (NAD+) activity	2	9	0.222222	0.745345	0.555657	1	1	A0CTF2_PARTE	A0D1J8_PARTE
cellular_component	GO:1905202	methylcrotonoyl-CoA carboxylase complex	2	2	1	1	0.0589717	1	1	A0CDC6_PARTE	A0DFN4_PARTE
biological_process	GO:0006552	leucine catabolic process	2	6	0.333333	0.89893	0.349101	1	1	A0CDC6_PARTE	A0DFN4_PARTE
molecular_function	GO:0004127	cytidylate kinase activity	2	16	0.125	0.36178	0.85361	1	1	A0DSU0_PARTE	A0CQ87_PARTE
molecular_function	GO:0004550	nucleoside diphosphate kinase activity	2	21	0.0952381	0.186402	0.939128	1	1	A0DSU0_PARTE	A0CQ87_PARTE
biological_process	GO:0006165	nucleoside diphosphate phosphorylation	2	13	0.153846	0.1222	0.94178	1	1	A0DSU0_PARTE	A0CQ87_PARTE
biological_process	GO:0009142	nucleoside triphosphate biosynthetic process	2	15	0.133333	0.134353	0.931492	1	1	A0DSU0_PARTE	A0CQ87_PARTE
molecular_function	GO:0000030	mannosyltransferase activity	2	5	0.4	0.36178	0.85361	1	1	A0EFG2_PARTE	A0BGC6_PARTE
molecular_function	GO:0070182	DNA polymerase binding	2	9	0.222222	0.745345	0.555657	1	1	A0DDN7_PARTE	A0E8J9_PARTE
biological_process	GO:1904430	negative regulation of t-circle formation	2	9	0.222222	0.733435	0.569332	1	1	A0DDN7_PARTE	A0E8J9_PARTE
biological_process	GO:0010569	regulation of double-strand break repair via homologous recombination	2	9	0.222222	0.733435	0.569332	1	1	A0DDN7_PARTE	A0E8J9_PARTE
biological_process	GO:0090657	telomeric loop disassembly	2	9	0.222222	0.733435	0.569332	1	1	A0DDN7_PARTE	A0E8J9_PARTE
cellular_component	GO:0005942	phosphatidylinositol 3-kinase complex	2	5	0.4	0.998279	0.00854908	1	0.785	A0DLV0_PARTE	A0DT78_PARTE
molecular_function	GO:0016303	1-phosphatidylinositol-3-kinase activity	2	6	0.333333	0.904451	0.338004	1	1	A0DLV0_PARTE	A0DT78_PARTE
molecular_function	GO:0035005	1-phosphatidylinositol-4-phosphate 3-kinase activity	2	5	0.4	0.944163	0.257185	1	1	A0DLV0_PARTE	A0DT78_PARTE
biological_process	GO:0016477	cell migration	2	8	0.25	0.792964	0.50205	1	1	A0DLV0_PARTE	A0DT78_PARTE
biological_process	GO:0014065	phosphatidylinositol 3-kinase signaling	2	5	0.4	0.940716	0.266424	1	1	A0DLV0_PARTE	A0DT78_PARTE
biological_process	GO:0036092	phosphatidylinositol-3-phosphate biosynthetic process	2	6	0.333333	0.89893	0.349101	1	1	A0DLV0_PARTE	A0DT78_PARTE
molecular_function	GO:0005047	signal recognition particle binding	2	3	0.666667	0.992326	0.101402	1	1	A0DUQ8_PARTE	A0E5C9_PARTE
biological_process	GO:0010960	magnesium ion homeostasis	2	5	0.4	0.940716	0.266424	1	1	A0E6G9_PARTE	A0CD80_PARTE
molecular_function	GO:0004435	phosphatidylinositol phospholipase C activity	2	7	0.285714	0.856628	0.415856	1	1	A0BLC4_PARTE	A0BR56_PARTE
molecular_function	GO:0031369	translation initiation factor binding	2	9	0.222222	0.685962	0.616062	1	1	A0D159_PARTE	A0DEX4_PARTE
biological_process	GO:0006631	fatty acid metabolic process	2	13	0.153846	0.195156	0.877482	1	1	A0CXJ7_PARTE	A0CYR0_PARTE
cellular_component	GO:0005576	extracellular region	2	17	0.117647	0.0369674	0.978961	0.994	1	A0BX02_PARTE	A0DW45_PARTE
molecular_function	GO:0004430	1-phosphatidylinositol 4-kinase activity	2	25	0.08	0.103658	0.97073	1	1	A0EDW6_PARTE	A0BJY8_PARTE
cellular_component	GO:0030015	CCR4-NOT core complex	2	10	0.2	0.547101	0.739603	1	1	A0DYI6_PARTE	A0BIL8_PARTE
biological_process	GO:0006995	cellular response to nitrogen starvation	2	29	0.0689655	0.049479	0.988001	1	1	A0DRK9_PARTE	A0BKK1_PARTE
molecular_function	GO:0015035	protein-disulfide reductase activity	2	7	0.285714	0.258774	0.86514	1	1	A0C4N7_PARTE	A0BCB3_PARTE
molecular_function	GO:0016972	thiol oxidase activity	2	4	0.5	0.802878	0.488768	1	1	A0C4N7_PARTE	A0BCB3_PARTE
biological_process	GO:0034975	protein folding in endoplasmic reticulum	2	4	0.5	0.972121	0.183568	1	1	A0C4N7_PARTE	A0BCB3_PARTE
molecular_function	GO:0004791	thioredoxin-disulfide reductase activity	2	13	0.153846	0.511589	0.759159	1	1	A0CQA5_PARTE	A0EEF4_PARTE
cellular_component	GO:0032777	Piccolo NuA4 histone acetyltransferase complex	2	4	0.5	0.953159	0.249722	1	1	A0E0C4_PARTE	A0ECA0_PARTE
biological_process	GO:0006624	vacuolar protein processing	2	4	0.5	0.972121	0.183568	1	1	A0DSX2_PARTE	A0CQC7_PARTE
molecular_function	GO:0004364	glutathione transferase activity	2	23	0.0869565	0.139734	0.957673	1	1	A0BZQ6_PARTE	A0CPW3_PARTE
cellular_component	GO:0034271	phosphatidylinositol 3-kinase complex, class III, type I	2	4	0.5	0.953159	0.249722	1	1	A0DRK9_PARTE	A0EG91_PARTE
cellular_component	GO:0034272	phosphatidylinositol 3-kinase complex, class III, type II	2	4	0.5	0.953159	0.249722	1	1	A0DRK9_PARTE	A0EG91_PARTE
biological_process	GO:0045324	late endosome to vacuole transport	2	8	0.25	0.264934	0.904177	1	1	A0DRK9_PARTE	A0EG91_PARTE
cellular_component	GO:0031428	box C/D RNP complex	2	14	0.142857	0.302077	0.888402	1	1	A0C033_PARTE	A0CVB3_PARTE
molecular_function	GO:0140575	transmembrane monodehydroascorbate reductase activity	2	4	0.5	0.973842	0.176646	1	1	A0D1G5_PARTE	A0C120_PARTE
biological_process	GO:0030041	actin filament polymerization	2	9	0.222222	0.102356	0.964575	1	1	A0CI78_PARTE	A0DY11_PARTE
biological_process	GO:0000717	nucleotide-excision repair, DNA duplex unwinding	2	2	1	1	0.0407155	1	1	A0C5Z5_PARTE	A0CAB5_PARTE
biological_process	GO:0045951	positive regulation of mitotic recombination	2	2	1	1	0.0407155	1	1	A0C5Z5_PARTE	A0CAB5_PARTE
biological_process	GO:0009411	response to UV	2	2	1	1	0.0407155	1	1	A0C5Z5_PARTE	A0CAB5_PARTE
biological_process	GO:0006366	transcription by RNA polymerase II	2	6	0.333333	3.92988e-05	0.999977	0.009	1	A0C5Z5_PARTE	A0CAB5_PARTE
cellular_component	GO:0031207	Sec62/Sec63 complex	2	4	0.5	0.953159	0.249722	1	1	A0BG47_PARTE	A0BR00_PARTE
cellular_component	GO:0035145	exon-exon junction complex	2	10	0.2	0.547101	0.739603	1	1	A0DJL0_PARTE	A0DHX7_PARTE
molecular_function	GO:0008353	RNA polymerase II CTD heptapeptide repeat kinase activity	2	18	0.111111	0.280593	0.896317	1	1	A0CMW5_PARTE	A0DIY0_PARTE
biological_process	GO:1990542	mitochondrial transmembrane transport	2	4	0.5	0.000855722	0.999761	0.179	1	A0CB33_PARTE	A0DXA9_PARTE
biological_process	GO:0006413	translational initiation	2	18	0.111111	0.428504	0.713283	1	1	A0D159_PARTE	A0DEX4_PARTE
cellular_component	GO:0042788	polysomal ribosome	2	5	0.4	0.903899	0.352136	1	1	Q6BGK3_PARTE	A0BC37_PARTE
molecular_function	GO:0015293	symporter activity	2	5	0.4	0.999506	0.00231591	1	0.542	A0DZD7_PARTE	A0BJE3_PARTE
molecular_function	GO:0004601	peroxidase activity	2	15	0.133333	0.0762903	0.968526	1	1	A0BNC1_PARTE	A0EFE0_PARTE
molecular_function	GO:0051920	peroxiredoxin activity	2	8	0.25	0.234308	0.880678	1	1	A0BNC1_PARTE	A0EFE0_PARTE
molecular_function	GO:1990381	ubiquitin-specific protease binding	2	5	0.4	0.944163	0.257185	1	1	A0DMX1_PARTE	A0CFP1_PARTE
biological_process	GO:1901673	regulation of mitotic spindle assembly	2	7	0.285714	0.84889	0.428297	1	1	A0E397_PARTE	A0DWH3_PARTE
molecular_function	GO:0030620	U2 snRNA binding	2	8	0.25	0.802878	0.488768	1	1	A0BC95_PARTE	A0C766_PARTE
molecular_function	GO:0016891	endoribonuclease activity, producing 5'-phosphomonoesters	2	8	0.25	0.327014	0.80938	1	1	A0E9D4_PARTE	A0BMW2_PARTE
biological_process	GO:0000902	cell morphogenesis	2	10	0.2	0.121195	0.950668	1	1	A0DP99_PARTE	A0BCJ6_PARTE
biological_process	GO:0007023	post-chaperonin tubulin folding pathway	2	9	0.222222	0.733435	0.569332	1	1	A0C4J1_PARTE	A0BTA6_PARTE
biological_process	GO:0007021	tubulin complex assembly	2	11	0.181818	0.611371	0.683331	1	1	A0C4J1_PARTE	A0BTA6_PARTE
molecular_function	GO:0003755	peptidyl-prolyl cis-trans isomerase activity	2	40	0.05	0.00874999	0.998369	0.737	1	A0CJ76_PARTE	A0CDY6_PARTE
biological_process	GO:0000413	protein peptidyl-prolyl isomerization	2	35	0.0571429	0.0178199	0.996345	0.991	1	A0CJ76_PARTE	A0CDY6_PARTE
molecular_function	GO:0015250	water channel activity	2	17	0.117647	0.319267	0.87666	1	1	A0BFP0_PARTE	A0CI10_PARTE
molecular_function	GO:0070006	metalloaminopeptidase activity	2	23	0.0869565	0.139734	0.957673	1	1	A0E5G8_PARTE	A0CAE3_PARTE
biological_process	GO:0035735	intraciliary transport involved in cilium assembly	2	10	0.2	0.672337	0.629749	1	1	A0DT40_PARTE	A0CQL5_PARTE
cellular_component	GO:0000118	histone deacetylase complex	2	10	0.2	0.0307894	0.993288	0.983	1	A0E7D1_PARTE	A0CQZ7_PARTE
biological_process	GO:0016575	histone deacetylation	2	10	0.2	0.672337	0.629749	1	1	A0E7D1_PARTE	A0CQZ7_PARTE
molecular_function	GO:0015643	toxic substance binding	2	5	0.4	0.944163	0.257185	1	1	A0DNU2_PARTE	A0E0G6_PARTE
cellular_component	GO:0071004	U2-type prespliceosome	2	32	0.0625	0.00842614	0.998479	0.588	1	A0EE72_PARTE	A0D3X6_PARTE
cellular_component	GO:0005667	transcription regulator complex	2	23	0.0869565	0.000448423	0.999751	0.057	1	A0CRL3_PARTE	A0C577_PARTE
cellular_component	GO:0034044	exomer complex	2	5	0.4	0.903899	0.352136	1	1	A0BI07_PARTE	A0BQF1_PARTE
cellular_component	GO:0045261	proton-transporting ATP synthase complex, catalytic core F(1)	2	17	0.117647	0.0697859	0.982354	0.999	1	A0EB19_PARTE	A0DHL1_PARTE
biological_process	GO:0032958	inositol phosphate biosynthetic process	2	9	0.222222	0.733435	0.569332	1	1	A0C4M9_PARTE	A0CR44_PARTE
biological_process	GO:0007010	cytoskeleton organization	2	6	0.333333	0.004005	0.997187	0.612	1	A0CIR7_PARTE	A0CNK9_PARTE
biological_process	GO:0031647	regulation of protein stability	2	5	0.4	0.641374	0.608885	1	1	A0C1J8_PARTE	A0BQJ4_PARTE
molecular_function	GO:0046983	protein dimerization activity	2	17	0.117647	0.0003397	0.999941	0.051	1	A0EEF9_PARTE	A0EEZ3_PARTE
cellular_component	GO:0030660	Golgi-associated vesicle membrane	2	3	0.666667	0.868609	0.232607	1	1	A0BI84_PARTE	A0D7C2_PARTE
cellular_component	GO:0005765	lysosomal membrane	2	3	0.666667	0.999972	0.000307601	1	0.061	A0BI84_PARTE	A0D7C2_PARTE
cellular_component	GO:0005697	telomerase holoenzyme complex	2	3	0.666667	0.966068	0.15827	1	1	A0BJL0_PARTE	A0D986_PARTE
biological_process	GO:0006278	RNA-dependent DNA biosynthetic process	2	3	0.666667	0.996793	0.020298	1	1	A0BJL0_PARTE	A0D986_PARTE
cellular_component	GO:0005744	TIM23 mitochondrial import inner membrane translocase complex	2	15	0.133333	0.150384	0.954798	1	1	A0CVN9_PARTE	A0D936_PARTE
cellular_component	GO:0030131	clathrin adaptor complex	2	15	0.133333	0.368229	0.793108	1	1	A0CBT3_PARTE	A0DI20_PARTE
molecular_function	GO:0004144	diacylglycerol O-acyltransferase activity	2	2	1	1	0.0389166	1	1	A0CM78_PARTE	A0D3E1_PARTE
biological_process	GO:0016485	protein processing	2	8	0.25	0.966786	0.0635331	1	1	A0CWT9_PARTE	A0BSJ7_PARTE
biological_process	GO:0010992	ubiquitin recycling	2	6	0.333333	0.89893	0.349101	1	1	A0DE88_PARTE	A0C2C5_PARTE
cellular_component	GO:0030904	retromer complex	2	14	0.142857	0.302077	0.888402	1	1	A0E2L8_PARTE	A0BKH2_PARTE
biological_process	GO:0009116	nucleoside metabolic process	2	13	0.153846	0.0888303	0.970099	1	1	A0CXZ2_PARTE	A0CY99_PARTE
molecular_function	GO:0003872	6-phosphofructokinase activity	2	8	0.25	0.802878	0.488768	1	1	A0D1R8_PARTE	A0EH23_PARTE
cellular_component	GO:0061574	ASAP complex	2	5	0.4	0.903899	0.352136	1	1	A0CPB8_PARTE	A0BD96_PARTE
molecular_function	GO:0008271	secondary active sulfate transmembrane transporter activity	2	6	0.333333	0.904451	0.338004	1	1	A0C291_PARTE	A0BRW8_PARTE
cellular_component	GO:0000242	pericentriolar material	2	2	1	1	0.0589717	1	1	A0DXG3_PARTE	A0CB82_PARTE
biological_process	GO:0071539	protein localization to centrosome	2	3	0.666667	0.991789	0.105724	1	1	A0DXG3_PARTE	A0CB82_PARTE
biological_process	GO:0018344	protein geranylgeranylation	2	5	0.4	0.940716	0.266424	1	1	A0DYV4_PARTE	A0DAT9_PARTE
biological_process	GO:0006002	fructose 6-phosphate metabolic process	2	10	0.2	0.672337	0.629749	1	1	A0D1R8_PARTE	A0EH23_PARTE
molecular_function	GO:0004825	methionine-tRNA ligase activity	2	3	0.666667	0.992326	0.101402	1	1	A0C6V3_PARTE	A0BJP4_PARTE
biological_process	GO:0006431	methionyl-tRNA aminoacylation	2	3	0.666667	0.991789	0.105724	1	1	A0C6V3_PARTE	A0BJP4_PARTE
biological_process	GO:0006261	DNA-dependent DNA replication	2	15	0.133333	0.484444	0.631056	1	1	A0CAF3_PARTE	A0CU75_PARTE
molecular_function	GO:0016810	hydrolase activity, acting on carbon-nitrogen (but not peptide) bonds	2	10	0.2	0.00402099	0.998626	0.437	1	A0BC84_PARTE	A0C776_PARTE
biological_process	GO:0045944	positive regulation of transcription by RNA polymerase II	2	22	0.0909091	0.0423819	0.987465	1	1	A0BDW2_PARTE	A0CJY1_PARTE
cellular_component	GO:0030117	membrane coat	2	7	0.285714	0.292072	0.786887	1	1	A0DC58_PARTE	A0CCQ5_PARTE
molecular_function	GO:0005337	nucleoside transmembrane transporter activity	2	2	1	1	0.0389166	1	1	A0CPS5_PARTE	A0BPL5_PARTE
cellular_component	GO:0042597	periplasmic space	2	2	1	1	0.0589717	1	1	A0CE94_PARTE	A0C377_PARTE
biological_process	GO:0009073	aromatic amino acid family biosynthetic process	2	6	0.333333	0.89893	0.349101	1	1	A0DHI8_PARTE	A0BP53_PARTE
biological_process	GO:0009423	chorismate biosynthetic process	2	6	0.333333	0.89893	0.349101	1	1	A0DHI8_PARTE	A0BP53_PARTE
molecular_function	GO:0003860	3-hydroxyisobutyryl-CoA hydrolase activity	2	6	0.333333	0.904451	0.338004	1	1	A0EI73_PARTE	A0D7T7_PARTE
biological_process	GO:0016126	sterol biosynthetic process	2	9	0.222222	0.672337	0.629749	1	1	A0DGT7_PARTE	A0CK56_PARTE
molecular_function	GO:0000828	inositol hexakisphosphate kinase activity	2	5	0.4	0.944163	0.257185	1	1	A0C4M9_PARTE	A0CR44_PARTE
biological_process	GO:0045892	negative regulation of transcription, DNA-templated	2	8	0.25	0.0263628	0.982155	0.998	1	A0DC89_PARTE	A0D0I3_PARTE
cellular_component	GO:0008275	gamma-tubulin small complex	2	6	0.333333	0.84173	0.449069	1	1	A0E7U0_PARTE	A0EFT0_PARTE
cellular_component	GO:0031461	cullin-RING ubiquitin ligase complex	2	21	0.0952381	0.659264	0.408115	1	1	A0DHG1_PARTE	A0C548_PARTE
cellular_component	GO:0031307	integral component of mitochondrial outer membrane	2	7	0.285714	0.771115	0.537143	1	1	A0CPF5_PARTE	A0EAZ3_PARTE
biological_process	GO:0010821	regulation of mitochondrion organization	2	7	0.285714	0.84889	0.428297	1	1	A0CPF5_PARTE	A0EAZ3_PARTE
biological_process	GO:0035725	sodium ion transmembrane transport	2	3	0.666667	1	9.56637e-12	1	0	A0DZD7_PARTE	A0BJE3_PARTE
cellular_component	GO:1990726	Lsm1-7-Pat1 complex	2	6	0.333333	0.84173	0.449069	1	1	A0BY51_PARTE	A0D3X6_PARTE
molecular_function	GO:0003985	acetyl-CoA C-acetyltransferase activity	2	2	1	1	0.0389166	1	1	A0EF33_PARTE	A0EEK7_PARTE
cellular_component	GO:0000445	THO complex part of transcription export complex	2	6	0.333333	0.84173	0.449069	1	1	A0CZW1_PARTE	A0CLL7_PARTE
biological_process	GO:0006271	DNA strand elongation involved in DNA replication	2	9	0.222222	0.887478	0.237242	1	1	A0DH93_PARTE	A0D4V3_PARTE
cellular_component	GO:0072546	EMC complex	2	15	0.133333	0.2558	0.910587	1	1	A0CBX9_PARTE	A0BHW4_PARTE
biological_process	GO:0032784	regulation of DNA-templated transcription, elongation	2	4	0.5	0.534236	0.675777	1	1	A0CZW1_PARTE	A0CLL7_PARTE
molecular_function	GO:0004477	methenyltetrahydrofolate cyclohydrolase activity	2	4	0.5	0.973842	0.176646	1	1	A0C3Q0_PARTE	A0CFN1_PARTE
molecular_function	GO:0004488	methylenetetrahydrofolate dehydrogenase (NADP+) activity	2	4	0.5	0.973842	0.176646	1	1	A0C3Q0_PARTE	A0CFN1_PARTE
biological_process	GO:0035999	tetrahydrofolate interconversion	2	11	0.181818	0.611371	0.683331	1	1	A0C3Q0_PARTE	A0CFN1_PARTE
molecular_function	GO:0034338	short-chain carboxylesterase activity	2	8	0.25	0.802878	0.488768	1	1	A0D1L8_PARTE	A0CIX3_PARTE
cellular_component	GO:0002189	ribose phosphate diphosphokinase complex	2	4	0.5	0.953159	0.249722	1	1	A0CXZ2_PARTE	A0CY99_PARTE
molecular_function	GO:0004749	ribose phosphate diphosphokinase activity	2	4	0.5	0.973842	0.176646	1	1	A0CXZ2_PARTE	A0CY99_PARTE
biological_process	GO:0006015	5-phosphoribose 1-diphosphate biosynthetic process	2	4	0.5	0.972121	0.183568	1	1	A0CXZ2_PARTE	A0CY99_PARTE
biological_process	GO:0006164	purine nucleotide biosynthetic process	2	4	0.5	0.133838	0.922151	1	1	A0CXZ2_PARTE	A0CY99_PARTE
cellular_component	GO:0000938	GARP complex	2	8	0.25	0.696256	0.614942	1	1	A0D6K4_PARTE	A0BQ00_PARTE
biological_process	GO:0006048	UDP-N-acetylglucosamine biosynthetic process	2	11	0.181818	0.611371	0.683331	1	1	A0E4S5_PARTE	A0BX75_PARTE
cellular_component	GO:0000323	lytic vacuole	2	2	1	0.931914	0.106787	1	1	A0E9F5_PARTE	A0BMY0_PARTE
biological_process	GO:0035493	SNARE complex assembly	2	2	1	1	0.0407155	1	1	A0E9F5_PARTE	A0BMY0_PARTE
biological_process	GO:0006882	cellular zinc ion homeostasis	2	2	1	1	0.0407155	1	1	A0CLC3_PARTE	A0DBN4_PARTE
cellular_component	GO:0043291	RAVE complex	2	2	1	1	0.0589717	1	1	A0D532_PARTE	A0DHI2_PARTE
molecular_function	GO:0015075	ion transmembrane transporter activity	2	2	1	1	1.55588e-54	1	0	A0CB33_PARTE	A0DXA9_PARTE
cellular_component	GO:0071541	eukaryotic translation initiation factor 3 complex, eIF3m	2	5	0.4	0.903899	0.352136	1	1	A0BJD7_PARTE	A0DZD4_PARTE
cellular_component	GO:0031931	TORC1 complex	2	6	0.333333	0.84173	0.449069	1	1	A0EII8_PARTE	A0DN29_PARTE
biological_process	GO:0016242	negative regulation of macroautophagy	2	4	0.5	0.972121	0.183568	1	1	A0EII8_PARTE	A0DN29_PARTE
biological_process	GO:0038202	TORC1 signaling	2	4	0.5	0.992655	0.0312299	1	1	A0EII8_PARTE	A0DN29_PARTE
molecular_function	GO:0070679	inositol 1,4,5 trisphosphate binding	2	2	1	1	0.0389166	1	1	A0CY56_PARTE	A0C2J2_PARTE
molecular_function	GO:0005220	inositol 1,4,5-trisphosphate-sensitive calcium-release channel activity	2	2	1	1	0.0389166	1	1	A0CY56_PARTE	A0C2J2_PARTE
cellular_component	GO:0030132	clathrin coat of coated pit	2	8	0.25	0.655797	0.56902	1	1	A0CY10_PARTE	A0CHK3_PARTE
cellular_component	GO:0030130	clathrin coat of trans-Golgi network vesicle	2	8	0.25	0.732802	0.522537	1	1	A0CY10_PARTE	A0CHK3_PARTE
biological_process	GO:0048280	vesicle fusion with Golgi apparatus	2	3	0.666667	0.991789	0.105724	1	1	A0BP94_PARTE	A0EHJ1_PARTE
cellular_component	GO:0030122	AP-2 adaptor complex	2	8	0.25	0.696256	0.614942	1	1	A0BKM3_PARTE	A0D1K9_PARTE
molecular_function	GO:0102092	5-diphosphoinositol pentakisphosphate 3-kinase activity	2	2	1	1	0.0389166	1	1	A0C4M9_PARTE	A0CR44_PARTE
molecular_function	GO:0033857	diphosphoinositol-pentakisphosphate kinase activity	2	2	1	1	0.0389166	1	1	A0C4M9_PARTE	A0CR44_PARTE
molecular_function	GO:0000829	inositol heptakisphosphate kinase activity	2	2	1	1	0.0389166	1	1	A0C4M9_PARTE	A0CR44_PARTE
molecular_function	GO:0052723	inositol hexakisphosphate 1-kinase activity	2	2	1	1	0.0389166	1	1	A0C4M9_PARTE	A0CR44_PARTE
molecular_function	GO:0052724	inositol hexakisphosphate 3-kinase activity	2	2	1	1	0.0389166	1	1	A0C4M9_PARTE	A0CR44_PARTE
molecular_function	GO:0000832	inositol hexakisphosphate 5-kinase activity	2	2	1	1	0.0389166	1	1	A0C4M9_PARTE	A0CR44_PARTE
molecular_function	GO:0000827	inositol-1,3,4,5,6-pentakisphosphate kinase activity	2	2	1	1	0.0389166	1	1	A0C4M9_PARTE	A0CR44_PARTE
biological_process	GO:0006020	inositol metabolic process	2	2	1	0.99909	0.00665146	1	0.955	A0C4M9_PARTE	A0CR44_PARTE
molecular_function	GO:0004438	phosphatidylinositol-3-phosphatase activity	2	3	0.666667	0.992326	0.101402	1	1	A0E8R1_PARTE	A0EGI5_PARTE
cellular_component	GO:0005891	voltage-gated calcium channel complex	2	3	0.666667	0.985683	0.148282	1	1	A0D627_PARTE	A0CTU2_PARTE
molecular_function	GO:0004383	guanylate cyclase activity	2	2	1	1	0.0389166	1	1	A0CQM4_PARTE	A0CX30_PARTE
molecular_function	GO:0001653	peptide receptor activity	2	2	1	0.802878	0.488768	1	1	A0CQM4_PARTE	A0CX30_PARTE
biological_process	GO:0006182	cGMP biosynthetic process	2	2	1	1	0.0407155	1	1	A0CQM4_PARTE	A0CX30_PARTE
biological_process	GO:0007168	receptor guanylyl cyclase signaling pathway	2	2	1	1	0.0407155	1	1	A0CQM4_PARTE	A0CX30_PARTE
molecular_function	GO:0030942	endoplasmic reticulum signal peptide binding	2	5	0.4	0.944163	0.257185	1	1	A0DUQ8_PARTE	A0E5C9_PARTE
biological_process	GO:0033962	P-body assembly	2	8	0.25	0.792964	0.50205	1	1	A0CSI7_PARTE	A0ED08_PARTE
molecular_function	GO:0097157	pre-mRNA intronic binding	2	2	1	1	0.0389166	1	1	A0BC95_PARTE	A0C766_PARTE
molecular_function	GO:0030619	U1 snRNA binding	2	11	0.181818	0.626373	0.669936	1	1	A0BC95_PARTE	A0C766_PARTE
molecular_function	GO:0030623	U5 snRNA binding	2	4	0.5	0.973842	0.176646	1	1	A0BC95_PARTE	A0C766_PARTE
cellular_component	GO:0033263	CORVET complex	2	4	0.5	0.953159	0.249722	1	1	A0DQ57_PARTE	A0CWW0_PARTE
cellular_component	GO:0030124	AP-4 adaptor complex	2	2	1	1	0.0589717	1	1	A0E2R6_PARTE	A0BKM3_PARTE
biological_process	GO:0006367	transcription initiation from RNA polymerase II promoter	2	8	0.25	0.362407	0.826698	1	1	A0DDY7_PARTE	A0DL78_PARTE
molecular_function	GO:0031493	obsolete nucleosomal histone binding	2	10	0.2	0.685962	0.616062	1	1	A0BIS6_PARTE	A0BIB4_PARTE
biological_process	GO:0042981	regulation of apoptotic process	2	9	0.222222	0.925111	0.210186	1	1	A0DPG2_PARTE	A0BCQ5_PARTE
molecular_function	GO:0034450	ubiquitin-ubiquitin ligase activity	2	5	0.4	0.944163	0.257185	1	1	A0DHJ7_PARTE	A0BR25_PARTE
biological_process	GO:0071596	ubiquitin-dependent protein catabolic process via the N-end rule pathway	2	2	1	1	0.0407155	1	1	A0BX52_PARTE	A0BM90_PARTE
cellular_component	GO:0031966	mitochondrial membrane	2	2	1	1.35716e-09	1	0	1	A0CXJ7_PARTE	A0CYR0_PARTE
molecular_function	GO:0004366	glycerol-3-phosphate O-acyltransferase activity	2	4	0.5	0.973842	0.176646	1	1	A0CXJ7_PARTE	A0CYR0_PARTE
biological_process	GO:0006072	glycerol-3-phosphate metabolic process	2	5	0.4	0.84889	0.428297	1	1	A0CXJ7_PARTE	A0CYR0_PARTE
molecular_function	GO:0070573	metallodipeptidase activity	2	6	0.333333	0.904451	0.338004	1	1	A0EIL7_PARTE	A0CD83_PARTE
biological_process	GO:0006812	cation transport	2	6	0.333333	1	1.19936e-21	1	0	A0BEI9_PARTE	A0EC62_PARTE
molecular_function	GO:0008273	calcium, potassium:sodium antiporter activity	2	4	0.5	0.973842	0.176646	1	1	A0DA69_PARTE	A0BTS9_PARTE
molecular_function	GO:0004556	alpha-amylase activity	2	4	0.5	0.973842	0.176646	1	1	A0CSL2_PARTE	A0ED37_PARTE
molecular_function	GO:0016798	hydrolase activity, acting on glycosyl bonds	2	6	0.333333	0.256187	0.826376	1	1	A0DGL4_PARTE	A0C9I4_PARTE
molecular_function	GO:0004767	sphingomyelin phosphodiesterase activity	2	6	0.333333	0.904451	0.338004	1	1	A0DGL4_PARTE	A0C9I4_PARTE
biological_process	GO:0006685	sphingomyelin catabolic process	2	5	0.4	0.940716	0.266424	1	1	A0DGL4_PARTE	A0C9I4_PARTE
cellular_component	GO:0071439	clathrin complex	2	2	1	1	0.0589717	1	1	A0CY10_PARTE	A0CHK3_PARTE
molecular_function	GO:0032051	clathrin light chain binding	2	2	1	1	0.0389166	1	1	A0CY10_PARTE	A0CHK3_PARTE
cellular_component	GO:0030906	retromer, cargo-selective complex	2	2	1	1	0.0589717	1	1	A0E2L8_PARTE	A0BKH2_PARTE
biological_process	GO:0006471	protein ADP-ribosylation	2	2	1	0.995529	0.0188851	1	1	A0DIP7_PARTE	A0C8K8_PARTE
molecular_function	GO:0017116	single-stranded DNA helicase activity	2	2	1	1	0.0389166	1	1	A0EFE2_PARTE	A0BNB9_PARTE
biological_process	GO:0033567	DNA replication, Okazaki fragment processing	2	2	1	1	0.0407155	1	1	A0EFE2_PARTE	A0BNB9_PARTE
molecular_function	GO:0044390	ubiquitin-like protein conjugating enzyme binding	2	4	0.5	0.998198	0.00421361	1	0.738	A0CKT1_PARTE	A0C7Z2_PARTE
cellular_component	GO:1990604	IRE1-TRAF2-ASK1 complex	2	2	1	1	0.0589717	1	1	A0CDC2_PARTE	A0D2P7_PARTE
biological_process	GO:0036498	IRE1-mediated unfolded protein response	2	2	1	1	0.0407155	1	1	A0CDC2_PARTE	A0D2P7_PARTE
molecular_function	GO:0015165	pyrimidine nucleotide-sugar transmembrane transporter activity	2	2	1	0.973842	0.176646	1	1	A0BV84_PARTE	A0CIS9_PARTE
molecular_function	GO:0004045	aminoacyl-tRNA hydrolase activity	2	5	0.4	0.944163	0.257185	1	1	A0C4B0_PARTE	A0BTK3_PARTE
molecular_function	GO:0003847	1-alkyl-2-acetylglycerophosphocholine esterase activity	2	5	0.4	0.944163	0.257185	1	1	A0DL82_PARTE	A0D7K3_PARTE
cellular_component	GO:0032807	DNA ligase IV complex	2	4	0.5	0.953159	0.249722	1	1	A0CKA0_PARTE	A0CND2_PARTE
cellular_component	GO:0070419	nonhomologous end joining complex	2	2	1	1	0.0589717	1	1	A0CKA0_PARTE	A0CND2_PARTE
molecular_function	GO:0045027	DNA end binding	2	2	1	1	0.0389166	1	1	A0CKA0_PARTE	A0CND2_PARTE
cellular_component	GO:0005846	nuclear cap binding complex	2	4	0.5	0.953159	0.249722	1	1	A0DNI2_PARTE	A0DM55_PARTE
molecular_function	GO:0000339	RNA cap binding	2	4	0.5	0.608944	0.63822	1	1	A0DNI2_PARTE	A0DM55_PARTE
biological_process	GO:0072657	protein localization to membrane	2	4	0.5	0.99876	0.0022319	1	0.71	A0C2B6_PARTE	A0BRU1_PARTE
biological_process	GO:0140285	endosome fission	2	2	1	1	0.0407155	1	1	A0CI78_PARTE	A0DY11_PARTE
biological_process	GO:0051125	regulation of actin nucleation	2	2	1	1	0.0407155	1	1	A0CI78_PARTE	A0DY11_PARTE
biological_process	GO:0000388	spliceosome conformational change to release U4 (or U4atac) and U1 (or U11)	2	2	1	1	0.0407155	1	1	A0BKV6_PARTE	A0BQ90_PARTE
molecular_function	GO:0003689	DNA clamp loader activity	2	4	0.5	0.973842	0.176646	1	1	A0CPS3_PARTE	A0BPL7_PARTE
cellular_component	GO:0034515	proteasome storage granule	2	4	0.5	0.953159	0.249722	1	1	A0EBG0_PARTE	A0BRZ4_PARTE
biological_process	GO:0042176	regulation of protein catabolic process	2	6	0.333333	0.995079	0.00887262	1	0.996	A0EBG0_PARTE	A0BRZ4_PARTE
molecular_function	GO:0016757	glycosyltransferase activity	2	4	0.5	0.821344	0.250519	1	1	A0D7P8_PARTE	A0DJP7_PARTE
biological_process	GO:0071456	cellular response to hypoxia	2	2	1	1	0.0407155	1	1	A0CRJ3_PARTE	A0C553_PARTE
biological_process	GO:1903298	negative regulation of hypoxia-induced intrinsic apoptotic signaling pathway	2	2	1	1	0.0407155	1	1	A0CRJ3_PARTE	A0C553_PARTE
molecular_function	GO:0043813	phosphatidylinositol-3,5-bisphosphate 5-phosphatase activity	2	2	1	1	0.0389166	1	1	A0D6M4_PARTE	A0BPY7_PARTE
biological_process	GO:0030488	tRNA methylation	1	13	0.0769231	0.0958227	0.982764	1	1	A0BRW9_PARTE
biological_process	GO:0006744	ubiquinone biosynthetic process	1	12	0.0833333	0.114613	0.978398	1	1	Q6BFP7_PARTE
biological_process	GO:0016570	histone modification	1	2	0.5	0.138839	0.906114	1	1	Q6BGK7_PARTE
biological_process	GO:0051569	regulation of histone H3-K4 methylation	1	1	1	1	0.201815	1	1	Q6BGK7_PARTE
molecular_function	GO:0042781	3'-tRNA processing endoribonuclease activity	1	3	0.333333	0.898598	0.482824	1	1	Q6BGG4_PARTE
biological_process	GO:0072684	mitochondrial tRNA 3'-trailer cleavage, endonucleolytic	1	3	0.333333	0.894276	0.491509	1	1	Q6BGG4_PARTE
cellular_component	GO:0036396	RNA N6-methyladenosine methyltransferase complex	1	14	0.0714286	0.111598	0.979693	1	1	Q3SE45_PARTE
molecular_function	GO:0008168	methyltransferase activity	1	52	0.0192308	0.0155499	0.991263	0.93	1	Q3SE45_PARTE
biological_process	GO:0080009	mRNA methylation	1	14	0.0714286	0.193245	0.957479	1	1	Q3SE45_PARTE
molecular_function	GO:0034511	U3 snoRNA binding	1	18	0.0555556	0.103683	0.980908	1	1	Q6BGL0_PARTE
biological_process	GO:0000480	endonucleolytic cleavage in 5'-ETS of tricistronic rRNA transcript (SSU-rRNA, 5.8S rRNA, LSU-rRNA)	1	5	0.2	0.733576	0.676089	1	1	Q6BGL0_PARTE
biological_process	GO:0000472	endonucleolytic cleavage to generate mature 5'-end of SSU-rRNA from (SSU-rRNA, 5.8S rRNA, LSU-rRNA)	1	5	0.2	0.733576	0.676089	1	1	Q6BGL0_PARTE
biological_process	GO:0030100	regulation of endocytosis	1	8	0.125	0.49795	0.835347	1	1	Q3SCZ0_PARTE
cellular_component	GO:0043564	Ku70:Ku80 complex	1	5	0.2	0.647864	0.751239	1	1	A0C6A0_PARTE
biological_process	GO:0071480	cellular response to gamma radiation	1	5	0.2	0.733576	0.676089	1	1	A0C6A0_PARTE
biological_process	GO:0071481	cellular response to X-ray	1	5	0.2	0.733576	0.676089	1	1	A0C6A0_PARTE
molecular_function	GO:0061665	SUMO ligase activity	1	8	0.125	0.511232	0.827724	1	1	A0C234_PARTE
molecular_function	GO:0003968	RNA-directed 5'-3' RNA polymerase activity	1	4	0.25	0.823354	0.584884	1	1	A0CBA7_PARTE
biological_process	GO:0006887	exocytosis	1	13	0.0769231	0.096326	0.958814	1	1	A0BGJ9_PARTE
molecular_function	GO:0016709	oxidoreductase activity, acting on paired donors, with incorporation or reduction of molecular oxygen, NAD(P)H as one donor, and incorporation of one atom of oxygen	1	1	1	0.904451	0.338004	1	1	Q6BFP7_PARTE
molecular_function	GO:0034647	histone H3-tri/di/monomethyl-lysine-4 demethylase activity	1	5	0.2	0.742815	0.666808	1	1	A0C2T9_PARTE
cellular_component	GO:0005666	RNA polymerase III complex	1	19	0.0526316	0.0358347	0.994955	0.993	1	A0D7M6_PARTE
molecular_function	GO:0003899	DNA-directed 5'-3' RNA polymerase activity	1	31	0.0322581	0.00435094	0.999548	0.476	1	A0D7M6_PARTE
cellular_component	GO:0018444	translation release factor complex	1	4	0.25	0.750278	0.671418	1	1	A0E926_PARTE
biological_process	GO:0002184	cytoplasmic translational termination	1	4	0.25	0.816432	0.594156	1	1	A0E926_PARTE
molecular_function	GO:0034722	gamma-glutamyl-peptidase activity	1	6	0.166667	0.661996	0.732569	1	1	A0CCD9_PARTE
biological_process	GO:0046900	tetrahydrofolylpolyglutamate metabolic process	1	6	0.166667	0.650899	0.741487	1	1	A0CCD9_PARTE
cellular_component	GO:0005769	early endosome	1	28	0.0357143	0.00410833	0.999589	0.338	1	A0CE52_PARTE
molecular_function	GO:0046982	protein heterodimerization activity	1	48	0.0208333	0.000330478	0.999974	0.048	1	A0CZU1_PARTE
biological_process	GO:0030030	cell projection organization	1	7	0.142857	0.470706	0.591952	1	1	Q9N9D7_PARTE
biological_process	GO:0061512	protein localization to cilium	1	15	0.0666667	0.0799452	0.986248	1	1	A0CYF8_PARTE
cellular_component	GO:0005784	Sec61 translocon complex	1	7	0.142857	0.462857	0.857428	1	1	A0CFY2_PARTE
molecular_function	GO:0005048	signal sequence binding	1	7	0.142857	0.994795	0.0111834	1	0.988	A0CFY2_PARTE
biological_process	GO:0006616	SRP-dependent cotranslational protein targeting to membrane, translocation	1	10	0.1	0.370251	0.895138	1	1	A0CFY2_PARTE
biological_process	GO:0080163	regulation of protein serine/threonine phosphatase activity	1	12	0.0833333	0.269624	0.933223	1	1	A0CZQ4_PARTE
cellular_component	GO:0009536	plastid	1	6	0.166667	0.0466049	0.989087	0.997	1	A0D7J9_PARTE
molecular_function	GO:0051087	chaperone binding	1	48	0.0208333	0.000330478	0.999974	0.048	1	A0C2D3_PARTE
cellular_component	GO:1990131	Gtr1-Gtr2 GTPase complex	1	4	0.25	0.750278	0.671418	1	1	Q6BFW9_PARTE
biological_process	GO:0071230	cellular response to amino acid stimulus	1	4	0.25	0.995143	0.0343508	1	1	Q6BFW9_PARTE
biological_process	GO:0009267	cellular response to starvation	1	4	0.25	0.259946	0.840005	1	1	Q6BFW9_PARTE
biological_process	GO:0032008	positive regulation of TOR signaling	1	5	0.2	0.611371	0.683331	1	1	Q6BFW9_PARTE
cellular_component	GO:0032153	cell division site	1	5	0.2	0.709876	0.512816	1	1	A0DRD0_PARTE
cellular_component	GO:0031105	septin complex	1	5	0.2	0.647864	0.751239	1	1	A0DRD0_PARTE
cellular_component	GO:0005940	septin ring	1	5	0.2	0.647864	0.751239	1	1	A0DRD0_PARTE
biological_process	GO:0061640	cytoskeleton-dependent cytokinesis	1	5	0.2	0.114613	0.978398	1	1	A0DRD0_PARTE
molecular_function	GO:0031593	polyubiquitin modification-dependent protein binding	1	20	0.05	0.0166831	0.997888	0.939	1	A0DVN2_PARTE
cellular_component	GO:0005869	dynactin complex	1	9	0.111111	0.317737	0.918294	1	1	A0BR70_PARTE
molecular_function	GO:0008171	O-methyltransferase activity	1	2	0.5	0.567908	0.717505	1	1	Q3SE60_PARTE
molecular_function	GO:0008173	RNA methyltransferase activity	1	11	0.0909091	0.216082	0.875204	1	1	Q3SE60_PARTE
biological_process	GO:0032543	mitochondrial translation	1	9	0.111111	0.0958227	0.982764	1	1	A0ECE3_PARTE
biological_process	GO:0006123	mitochondrial electron transport, cytochrome c to oxygen	1	13	0.0769231	0.228662	0.946713	1	1	A0BCV2_PARTE
molecular_function	GO:0008483	transaminase activity	1	8	0.125	0.0244753	0.994716	0.992	1	A0E687_PARTE
molecular_function	GO:0004826	phenylalanine-tRNA ligase activity	1	6	0.166667	0.661996	0.732569	1	1	A0BGK3_PARTE
biological_process	GO:0006432	phenylalanyl-tRNA aminoacylation	1	6	0.166667	0.650899	0.741487	1	1	A0BGK3_PARTE
molecular_function	GO:0051879	Hsp90 protein binding	1	25	0.04	0.0292696	0.995911	0.996	1	A0DX68_PARTE
molecular_function	GO:0003958	NADPH-hemoprotein reductase activity	1	5	0.2	0.742815	0.666808	1	1	Q6BGH8_PARTE
biological_process	GO:0042273	ribosomal large subunit biogenesis	1	34	0.0294118	0.00181085	0.999205	0.355	1	A0CXG0_PARTE
cellular_component	GO:0060170	ciliary membrane	1	7	0.142857	0.462857	0.857428	1	1	A0BXH9_PARTE
biological_process	GO:0032880	regulation of protein localization	1	3	0.333333	0.650899	0.741487	1	1	A0BXH9_PARTE
cellular_component	GO:0000177	cytoplasmic exosome (RNase complex)	1	10	0.1	0.260397	0.938148	1	1	A0CC06_PARTE
cellular_component	GO:0000176	nuclear exosome (RNase complex)	1	16	0.0625	0.071419	0.988366	0.999	1	A0CC06_PARTE
biological_process	GO:0046907	intracellular transport	1	8	0.125	0.999926	0.000100585	1	0.052	Q3SE80_PARTE
molecular_function	GO:0052381	tRNA dimethylallyltransferase activity	1	6	0.166667	0.661996	0.732569	1	1	Q3SE36_PARTE
biological_process	GO:0006400	tRNA modification	1	13	0.0769231	0.0144157	0.994825	0.969	1	Q3SE36_PARTE
biological_process	GO:0090158	endoplasmic reticulum membrane organization	1	13	0.0769231	0.228662	0.946713	1	1	A0DLU0_PARTE
biological_process	GO:0061817	endoplasmic reticulum-plasma membrane tethering	1	13	0.0769231	0.228662	0.946713	1	1	A0DLU0_PARTE
cellular_component	GO:0005689	U12-type spliceosomal complex	1	10	0.1	0.260397	0.938148	1	1	A0D3X6_PARTE
cellular_component	GO:0005686	U2 snRNP	1	35	0.0285714	0.000715114	0.999942	0.074	1	A0EE72_PARTE
molecular_function	GO:0003918	DNA topoisomerase type II (double strand cut, ATP-hydrolyzing) activity	1	5	0.2	0.742815	0.666808	1	1	Q3SD96_PARTE
biological_process	GO:0042138	meiotic DNA double-strand break formation	1	3	0.333333	0.894276	0.491509	1	1	Q3SD96_PARTE
biological_process	GO:0000706	meiotic DNA double-strand break processing	1	1	1	1	0.201815	1	1	Q3SD96_PARTE
biological_process	GO:0002143	tRNA wobble position uridine thiolation	1	6	0.166667	0.650899	0.741487	1	1	A0E3N5_PARTE
biological_process	GO:0008360	regulation of cell shape	1	25	0.04	0.0260212	0.996454	0.998	1	A0BHL3_PARTE
cellular_component	GO:0008250	oligosaccharyltransferase complex	1	10	0.1	0.138809	0.973172	1	1	A0BIA9_PARTE
biological_process	GO:0006487	protein N-linked glycosylation	1	19	0.0526316	0.0419027	0.990137	1	1	A0BQ13_PARTE
biological_process	GO:0006783	heme biosynthetic process	1	13	0.0769231	0.114613	0.978398	1	1	A0C3H6_PARTE
molecular_function	GO:0004618	phosphoglycerate kinase activity	1	6	0.166667	0.661996	0.732569	1	1	A0D4I0_PARTE
biological_process	GO:0051123	RNA polymerase II preinitiation complex assembly	1	9	0.111111	0.269624	0.933223	1	1	A0CZU1_PARTE
cellular_component	GO:0070390	transcription export complex 2	1	3	0.333333	0.851718	0.565994	1	1	A0CW78_PARTE
biological_process	GO:0016973	poly(A)+ mRNA export from nucleus	1	3	0.333333	0.894276	0.491509	1	1	A0CW78_PARTE
biological_process	GO:0032981	mitochondrial respiratory chain complex I assembly	1	11	0.0909091	0.316669	0.916319	1	1	A0CMY4_PARTE
cellular_component	GO:0042765	GPI-anchor transamidase complex	1	7	0.142857	0.462857	0.857428	1	1	A0C9H0_PARTE
biological_process	GO:0016255	attachment of GPI anchor to protein	1	7	0.142857	0.571703	0.793685	1	1	A0C9H0_PARTE
biological_process	GO:0034394	protein localization to cell surface	1	4	0.25	0.816432	0.594156	1	1	A0C9H0_PARTE
biological_process	GO:0016558	protein import into peroxisome matrix	1	6	0.166667	0.430668	0.868599	1	1	Q6BFS3_PARTE
molecular_function	GO:0038023	signaling receptor activity	1	11	0.0909091	0.863946	0.24164	1	1	A0DW96_PARTE
cellular_component	GO:0032301	MutSalpha complex	1	6	0.166667	0.550931	0.811673	1	1	A0BJK4_PARTE
biological_process	GO:0043570	maintenance of DNA repeat elements	1	6	0.166667	0.650899	0.741487	1	1	A0BJK4_PARTE
biological_process	GO:0006301	postreplication repair	1	8	0.125	0.0799452	0.986248	1	1	A0BIB5_PARTE
biological_process	GO:0070919	production of siRNA involved in gene silencing by small RNA	1	3	0.333333	0.894276	0.491509	1	1	A0CBA7_PARTE
biological_process	GO:0008104	protein localization	1	1	1	0.99946	0.00071346	1	0.288	Q3SE80_PARTE
biological_process	GO:0031047	gene silencing by RNA	1	16	0.0625	0.362407	0.826698	1	1	Q3SD86_PARTE
biological_process	GO:0002182	cytoplasmic translational elongation	1	7	0.142857	0.136772	0.972927	1	1	A0EGR2_PARTE
cellular_component	GO:0030125	clathrin vesicle coat	1	6	0.166667	0.639011	0.545774	1	1	Q6BG09_PARTE
biological_process	GO:0046521	sphingoid catabolic process	1	2	0.5	0.959285	0.362914	1	1	A0C1Y5_PARTE
biological_process	GO:0006378	mRNA polyadenylation	1	8	0.125	0.733435	0.569332	1	1	A0D1M0_PARTE
molecular_function	GO:0003727	single-stranded RNA binding	1	7	0.142857	0.0990199	0.965869	1	1	A0DH71_PARTE
biological_process	GO:0045862	positive regulation of proteolysis	1	10	0.1	0.675448	0.418271	1	1	A0C2D3_PARTE
biological_process	GO:0006515	protein quality control for misfolded or incompletely synthesized proteins	1	16	0.0625	0.374368	0.799793	1	1	A0C2D3_PARTE
cellular_component	GO:0031080	nuclear pore outer ring	1	6	0.166667	0.550931	0.811673	1	1	A0DNY4_PARTE
biological_process	GO:1904263	positive regulation of TORC1 signaling	1	6	0.166667	0.650899	0.741487	1	1	A0DNY4_PARTE
molecular_function	GO:0003730	mRNA 3'-UTR binding	1	15	0.0666667	0.173314	0.963056	1	1	A0CEN5_PARTE
molecular_function	GO:0008266	poly(U) RNA binding	1	13	0.0769231	0.240841	0.942637	1	1	A0CEN5_PARTE
biological_process	GO:0070475	rRNA base methylation	1	8	0.125	0.55189	0.730376	1	1	A0CY46_PARTE
molecular_function	GO:0008574	plus-end-directed microtubule motor activity	1	26	0.0384615	0.0242949	0.996719	0.992	1	A0EHS5_PARTE
molecular_function	GO:0003887	DNA-directed DNA polymerase activity	1	17	0.0588235	0.12334	0.976208	1	1	A0D7P3_PARTE
biological_process	GO:0000724	double-strand break repair via homologous recombination	1	21	0.047619	0.164529	0.913154	1	1	A0DX38_PARTE
cellular_component	GO:0030991	intraciliary transport particle A	1	14	0.0714286	0.111598	0.979693	1	1	A0CYF8_PARTE
molecular_function	GO:0000026	alpha-1,2-mannosyltransferase activity	1	1	1	0.961083	0.355683	1	1	A0EFG2_PARTE
molecular_function	GO:0004376	glycolipid mannosyltransferase activity	1	4	0.25	0.742815	0.666808	1	1	A0EFG2_PARTE
biological_process	GO:0061157	mRNA destabilization	1	14	0.0714286	0.329935	0.807571	1	1	A0BTR1_PARTE
biological_process	GO:0001732	formation of cytoplasmic translation initiation complex	1	9	0.111111	0.430668	0.868599	1	1	A0DZD4_PARTE
molecular_function	GO:0000309	nicotinamide-nucleotide adenylyltransferase activity	1	2	0.5	0.961083	0.355683	1	1	A0DUP9_PARTE
biological_process	GO:0034356	NAD biosynthesis via nicotinamide riboside salvage pathway	1	1	1	1	0.201815	1	1	A0DUP9_PARTE
molecular_function	GO:0045503	dynein light chain binding	1	15	0.0666667	0.173314	0.963056	1	1	A0DWB5_PARTE
molecular_function	GO:0070403	NAD+ binding	1	8	0.125	0.511232	0.827724	1	1	A0BIG1_PARTE
cellular_component	GO:0000794	condensed nuclear chromosome	1	5	0.2	0.385058	0.892068	1	1	A0CV46_PARTE
biological_process	GO:0070192	chromosome organization involved in meiotic cell cycle	1	4	0.25	0.987847	0.0521044	1	1	A0CV46_PARTE
molecular_function	GO:0004176	ATP-dependent peptidase activity	1	23	0.0434783	0.0423272	0.993648	1	1	A0CDI3_PARTE
biological_process	GO:0034453	microtubule anchoring	1	25	0.04	0.0419027	0.990137	1	1	A0CPU7_PARTE
biological_process	GO:0033615	mitochondrial proton-transporting ATP synthase complex assembly	1	10	0.1	0.370251	0.895138	1	1	A0CWS4_PARTE
molecular_function	GO:0008124	4-alpha-hydroxytetrahydrobiopterin dehydratase activity	1	18	0.0555556	0.103683	0.980908	1	1	A0BUW1_PARTE
biological_process	GO:0006729	tetrahydrobiopterin biosynthetic process	1	20	0.05	0.0665706	0.989028	1	1	A0BUW1_PARTE
biological_process	GO:0032447	protein urmylation	1	4	0.25	0.816432	0.594156	1	1	A0E3N5_PARTE
cellular_component	GO:0071561	nucleus-vacuole junction	1	2	0.5	0.941028	0.426757	1	1	A0EG91_PARTE
biological_process	GO:0030242	autophagy of peroxisome	1	7	0.142857	0.571703	0.793685	1	1	A0EG91_PARTE
biological_process	GO:0016236	macroautophagy	1	2	0.5	0.545487	0.510592	1	1	A0EG91_PARTE
biological_process	GO:0006654	phosphatidic acid biosynthetic process	1	6	0.166667	0.650899	0.741487	1	1	A0DK36_PARTE
biological_process	GO:0009395	phospholipid catabolic process	1	6	0.166667	0.741809	0.505085	1	1	A0DW45_PARTE
biological_process	GO:0080162	intracellular auxin transport	1	5	0.2	0.733576	0.676089	1	1	A0CZI2_PARTE
biological_process	GO:0090114	COPII-coated vesicle budding	1	4	0.25	0.411649	0.772999	1	1	A0DNY4_PARTE
molecular_function	GO:0000400	four-way junction DNA binding	1	5	0.2	0.742815	0.666808	1	1	A0BJK4_PARTE
biological_process	GO:0000710	meiotic mismatch repair	1	7	0.142857	0.571703	0.793685	1	1	A0BJK4_PARTE
biological_process	GO:0006290	pyrimidine dimer repair	1	5	0.2	0.650899	0.741487	1	1	A0BJK4_PARTE
biological_process	GO:0005980	glycogen catabolic process	1	10	0.1	0.370251	0.895138	1	1	A0D544_PARTE
molecular_function	GO:0031491	nucleosome binding	1	12	0.0833333	0.343375	0.838383	1	1	A0BFZ6_PARTE
biological_process	GO:0032968	positive regulation of transcription elongation from RNA polymerase II promoter	1	11	0.0909091	0.316669	0.916319	1	1	A0BFZ6_PARTE
cellular_component	GO:0005885	Arp2/3 protein complex	1	14	0.0714286	0.111598	0.979693	1	1	A0CQQ2_PARTE
biological_process	GO:0034314	Arp2/3 complex-mediated actin nucleation	1	15	0.0666667	0.162803	0.96607	1	1	A0CQQ2_PARTE
molecular_function	GO:0000285	1-phosphatidylinositol-3-phosphate 5-kinase activity	1	6	0.166667	0.661996	0.732569	1	1	A0EDD8_PARTE
molecular_function	GO:0003986	acetyl-CoA hydrolase activity	1	4	0.25	0.823354	0.584884	1	1	A0EBE5_PARTE
molecular_function	GO:0010945	CoA pyrophosphatase activity	1	4	0.25	0.823354	0.584884	1	1	A0EBE5_PARTE
biological_process	GO:0015938	coenzyme A catabolic process	1	4	0.25	0.816432	0.594156	1	1	A0EBE5_PARTE
cellular_component	GO:0031902	late endosome membrane	1	11	0.0909091	0.171988	0.964558	1	1	A0D8F6_PARTE
biological_process	GO:0050821	protein stabilization	1	10	0.1	0.370251	0.895138	1	1	A0DX68_PARTE
molecular_function	GO:0009002	serine-type D-Ala-D-Ala carboxypeptidase activity	1	20	0.05	0.0728271	0.987706	1	1	A0BHL3_PARTE
biological_process	GO:0071555	cell wall organization	1	19	0.0526316	0.0799452	0.986248	1	1	A0BHL3_PARTE
biological_process	GO:0016584	nucleosome positioning	1	6	0.166667	0.650899	0.741487	1	1	A0C3B5_PARTE
molecular_function	GO:0004612	phosphoenolpyruvate carboxykinase (ATP) activity	1	8	0.125	0.511232	0.827724	1	1	A0CM53_PARTE
biological_process	GO:0000390	spliceosomal complex disassembly	1	7	0.142857	0.571703	0.793685	1	1	A0E003_PARTE
biological_process	GO:0007009	plasma membrane organization	1	4	0.25	0.0958227	0.982764	1	1	A0CHA8_PARTE
molecular_function	GO:0000064	L-ornithine transmembrane transporter activity	1	7	0.142857	0.584144	0.785355	1	1	A0C8D9_PARTE
biological_process	GO:1990575	mitochondrial L-ornithine transmembrane transport	1	7	0.142857	0.571703	0.793685	1	1	A0C8D9_PARTE
cellular_component	GO:0033290	eukaryotic 48S preinitiation complex	1	6	0.166667	0.550931	0.811673	1	1	A0DZD4_PARTE
biological_process	GO:0045943	positive regulation of transcription by RNA polymerase I	1	5	0.2	0.733576	0.676089	1	1	A0CWQ5_PARTE
biological_process	GO:0008643	carbohydrate transport	1	3	0.333333	0.894276	0.491509	1	1	A0BD32_PARTE
molecular_function	GO:0046537	2,3-bisphosphoglycerate-independent phosphoglycerate mutase activity	1	2	0.5	0.961083	0.355683	1	1	A0CQ92_PARTE
molecular_function	GO:0097573	glutathione oxidoreductase activity	1	9	0.111111	0.444343	0.861733	1	1	A0EIB7_PARTE
biological_process	GO:0017196	N-terminal peptidyl-methionine acetylation	1	12	0.0833333	0.269624	0.933223	1	1	A0CF59_PARTE
molecular_function	GO:0043023	ribosomal large subunit binding	1	12	0.0833333	0.282495	0.928524	1	1	A0EII1_PARTE
molecular_function	GO:0016251	RNA polymerase II general transcription initiation factor activity	1	8	0.125	0.511232	0.827724	1	1	A0CZU1_PARTE
cellular_component	GO:0031588	nucleotide-activated protein kinase complex	1	13	0.0769231	0.138809	0.973172	1	1	A0D056_PARTE
molecular_function	GO:0008184	glycogen phosphorylase activity	1	4	0.25	0.823354	0.584884	1	1	A0D544_PARTE
molecular_function	GO:0102250	linear malto-oligosaccharide phosphorylase activity	1	4	0.25	0.823354	0.584884	1	1	A0D544_PARTE
molecular_function	GO:0102499	SHG alpha-glucan phosphorylase activity	1	4	0.25	0.823354	0.584884	1	1	A0D544_PARTE
molecular_function	GO:0043565	sequence-specific DNA binding	1	7	0.142857	0.696742	0.348452	1	1	A0E5H2_PARTE
cellular_component	GO:0031298	replication fork protection complex	1	4	0.25	0.750278	0.671418	1	1	A0EI04_PARTE
cellular_component	GO:0072380	TRC complex	1	2	0.5	0.941028	0.426757	1	1	A0BW60_PARTE
biological_process	GO:0044458	motile cilium assembly	1	6	0.166667	0.650899	0.741487	1	1	A0DL02_PARTE
biological_process	GO:0000032	cell wall mannoprotein biosynthetic process	1	3	0.333333	0.894276	0.491509	1	1	A0CEQ3_PARTE
biological_process	GO:0009298	GDP-mannose biosynthetic process	1	4	0.25	0.816432	0.594156	1	1	A0CEQ3_PARTE
cellular_component	GO:0000407	phagophore assembly site	1	7	0.142857	0.320746	0.783246	1	1	A0DRK9_PARTE
biological_process	GO:0031048	heterochromatin assembly by small RNA	1	4	0.25	0.84889	0.428297	1	1	A0DRN2_PARTE
biological_process	GO:0006520	cellular amino acid metabolic process	1	10	0.1	3.7561e-08	1	0	1	A0E687_PARTE
molecular_function	GO:0004128	cytochrome-b5 reductase activity, acting on NAD(P)H	1	4	0.25	0.823354	0.584884	1	1	A0BT76_PARTE
molecular_function	GO:0019003	GDP binding	1	17	0.0588235	0.12334	0.976208	1	1	A0CJF7_PARTE
biological_process	GO:0007265	Ras protein signal transduction	1	7	0.142857	0.996361	0.00994554	1	0.997	A0CJF7_PARTE
molecular_function	GO:0001042	RNA polymerase I core binding	1	2	0.5	0.961083	0.355683	1	1	A0BE70_PARTE
molecular_function	GO:0001181	RNA polymerase I general transcription initiation factor activity	1	2	0.5	0.961083	0.355683	1	1	A0BE70_PARTE
biological_process	GO:0006361	transcription initiation from RNA polymerase I promoter	1	2	0.5	0.894276	0.491509	1	1	A0BE70_PARTE
biological_process	GO:0006272	leading strand elongation	1	6	0.166667	0.650899	0.741487	1	1	A0D7P3_PARTE
molecular_function	GO:0043812	phosphatidylinositol-4-phosphate phosphatase activity	1	9	0.111111	0.444343	0.861733	1	1	A0CUE4_PARTE
biological_process	GO:0042274	ribosomal small subunit biogenesis	1	11	0.0909091	0.16605	0.888772	1	1	A0DC19_PARTE
cellular_component	GO:0032044	DSIF complex	1	5	0.2	0.647864	0.751239	1	1	A0CZM1_PARTE
biological_process	GO:0034243	regulation of transcription elongation from RNA polymerase II promoter	1	3	0.333333	0.441167	0.806755	1	1	A0CZM1_PARTE
biological_process	GO:0034454	microtubule anchoring at centrosome	1	5	0.2	0.733576	0.676089	1	1	A0CRK8_PARTE
biological_process	GO:0097712	vesicle targeting, trans-Golgi to periciliary membrane compartment	1	4	0.25	0.816432	0.594156	1	1	A0CRK8_PARTE
cellular_component	GO:0097730	non-motile cilium	1	14	0.0714286	0.111598	0.979693	1	1	A0BFX9_PARTE
biological_process	GO:0006273	lagging strand elongation	1	4	0.25	0.982503	0.10107	1	1	A0D7P3_PARTE
cellular_component	GO:0016235	aggresome	1	11	0.0909091	0.21216	0.953179	1	1	A0EGD7_PARTE
molecular_function	GO:0005164	tumor necrosis factor receptor binding	1	3	0.333333	0.898598	0.482824	1	1	A0EGD7_PARTE
biological_process	GO:0036353	histone H2A-K119 monoubiquitination	1	3	0.333333	0.894276	0.491509	1	1	A0EGD7_PARTE
biological_process	GO:0046600	negative regulation of centriole replication	1	3	0.333333	0.894276	0.491509	1	1	A0EGD7_PARTE
biological_process	GO:0032088	negative regulation of NF-kappaB transcription factor activity	1	3	0.333333	0.894276	0.491509	1	1	A0EGD7_PARTE
biological_process	GO:0051092	positive regulation of NF-kappaB transcription factor activity	1	3	0.333333	0.894276	0.491509	1	1	A0EGD7_PARTE
biological_process	GO:0000245	spliceosomal complex assembly	1	11	0.0909091	0.0958227	0.982764	1	1	A0EE72_PARTE
molecular_function	GO:0004476	mannose-6-phosphate isomerase activity	1	1	1	1	0.1973	1	1	A0CEQ3_PARTE
cellular_component	GO:0005753	mitochondrial proton-transporting ATP synthase complex	1	5	0.2	0.601199	0.621395	1	1	A0EB19_PARTE
biological_process	GO:0042776	mitochondrial ATP synthesis coupled proton transport	1	9	0.111111	0.430668	0.868599	1	1	A0EB19_PARTE
cellular_component	GO:0005732	sno(s)RNA-containing ribonucleoprotein complex	1	6	0.166667	0.200443	0.903169	1	1	A0C1Z6_PARTE
molecular_function	GO:0004784	superoxide dismutase activity	1	7	0.142857	0.584144	0.785355	1	1	A0BGE1_PARTE
molecular_function	GO:0004527	exonuclease activity	1	6	0.166667	0.137123	0.926716	1	1	A0E851_PARTE
biological_process	GO:0016075	rRNA catabolic process	1	7	0.142857	0.114613	0.978398	1	1	A0CC06_PARTE
cellular_component	GO:1990112	RQC complex	1	5	0.2	0.647864	0.751239	1	1	A0EII1_PARTE
biological_process	GO:1990116	ribosome-associated ubiquitin-dependent protein catabolic process	1	3	0.333333	0.894276	0.491509	1	1	A0EII1_PARTE
molecular_function	GO:0016212	kynurenine-oxoglutarate transaminase activity	1	5	0.2	0.742815	0.666808	1	1	A0CVD2_PARTE
cellular_component	GO:0097546	ciliary base	1	19	0.0526316	0.0358347	0.994955	0.993	1	A0E1N3_PARTE
molecular_function	GO:0071568	UFM1 transferase activity	1	4	0.25	0.823354	0.584884	1	1	A0E4Z0_PARTE
biological_process	GO:1990592	protein K69-linked ufmylation	1	6	0.166667	0.650899	0.741487	1	1	A0E4Z0_PARTE
molecular_function	GO:0008746	NAD(P)+ transhydrogenase activity	1	5	0.2	0.742815	0.666808	1	1	A0BIR5_PARTE
biological_process	GO:0006740	NADPH regeneration	1	5	0.2	0.269624	0.933223	1	1	A0BIR5_PARTE
molecular_function	GO:0004609	phosphatidylserine decarboxylase activity	1	4	0.25	0.823354	0.584884	1	1	A0EBJ5_PARTE
biological_process	GO:0006646	phosphatidylethanolamine biosynthetic process	1	12	0.0833333	0.269624	0.933223	1	1	A0EBJ5_PARTE
molecular_function	GO:0061697	protein-glutaryllysine deglutarylase activity	1	5	0.2	0.742815	0.666808	1	1	A0BIG1_PARTE
molecular_function	GO:0036054	protein-malonyllysine demalonylase activity	1	5	0.2	0.742815	0.666808	1	1	A0BIG1_PARTE
molecular_function	GO:0036055	protein-succinyllysine desuccinylase activity	1	5	0.2	0.742815	0.666808	1	1	A0BIG1_PARTE
biological_process	GO:0036047	peptidyl-lysine demalonylation	1	5	0.2	0.733576	0.676089	1	1	A0BIG1_PARTE
biological_process	GO:0036049	peptidyl-lysine desuccinylation	1	5	0.2	0.733576	0.676089	1	1	A0BIG1_PARTE
biological_process	GO:0061698	protein deglutarylation	1	5	0.2	0.733576	0.676089	1	1	A0BIG1_PARTE
molecular_function	GO:0004671	protein C-terminal S-isoprenylcysteine carboxyl O-methyltransferase activity	1	1	1	1	0.1973	1	1	A0CV49_PARTE
biological_process	GO:0006481	C-terminal protein methylation	1	1	1	1	0.201815	1	1	A0CV49_PARTE
molecular_function	GO:0005384	manganese ion transmembrane transporter activity	1	7	0.142857	0.584144	0.785355	1	1	A0BST2_PARTE
molecular_function	GO:0015085	calcium ion transmembrane transporter activity	1	5	0.2	0.999964	9.76969e-05	1	0.023	A0BST2_PARTE
molecular_function	GO:0046873	metal ion transmembrane transporter activity	1	5	0.2	1	1.10911e-30	1	0	A0BST2_PARTE
biological_process	GO:0032468	Golgi calcium ion homeostasis	1	5	0.2	0.733576	0.676089	1	1	A0BST2_PARTE
biological_process	GO:0032472	Golgi calcium ion transport	1	5	0.2	0.733576	0.676089	1	1	A0BST2_PARTE
biological_process	GO:0071421	manganese ion transmembrane transport	1	5	0.2	0.733576	0.676089	1	1	A0BST2_PARTE
biological_process	GO:0030258	lipid modification	1	10	0.1	0.983096	0.0296966	1	1	A0C2S4_PARTE
cellular_component	GO:0072686	mitotic spindle	1	15	0.0666667	0.0358347	0.994955	0.993	1	A0E6M8_PARTE
molecular_function	GO:0004794	L-threonine ammonia-lyase activity	1	11	0.0909091	0.330064	0.910939	1	1	A0D3F4_PARTE
biological_process	GO:0006567	threonine catabolic process	1	11	0.0909091	0.316669	0.916319	1	1	A0D3F4_PARTE
biological_process	GO:0080090	regulation of primary metabolic process	1	4	0.25	0.00486895	0.996075	0.685	1	A0D056_PARTE
biological_process	GO:0045859	regulation of protein kinase activity	1	3	0.333333	0.582394	0.503634	1	1	A0D056_PARTE
cellular_component	GO:0031012	extracellular matrix	1	3	0.333333	0.851718	0.565994	1	1	A0BWE8_PARTE
molecular_function	GO:0005201	extracellular matrix structural constituent	1	3	0.333333	0.898598	0.482824	1	1	A0BWE8_PARTE
biological_process	GO:0030198	extracellular matrix organization	1	3	0.333333	0.894276	0.491509	1	1	A0BWE8_PARTE
molecular_function	GO:0052689	carboxylic ester hydrolase activity	1	6	0.166667	0.435188	0.700072	1	1	A0DK36_PARTE
biological_process	GO:0006308	DNA catabolic process	1	6	0.166667	0.571703	0.793685	1	1	A0C205_PARTE
biological_process	GO:0000184	nuclear-transcribed mRNA catabolic process, nonsense-mediated decay	1	10	0.1	0.370251	0.895138	1	1	A0DHX7_PARTE
biological_process	GO:0018342	protein prenylation	1	5	0.2	0.792964	0.50205	1	1	A0DAT9_PARTE
cellular_component	GO:0097550	transcription preinitiation complex	1	4	0.25	0.750278	0.671418	1	1	A0DDY7_PARTE
cellular_component	GO:0005851	eukaryotic translation initiation factor 2B complex	1	9	0.111111	0.317737	0.918294	1	1	A0BER0_PARTE
molecular_function	GO:0042171	lysophosphatidic acid acyltransferase activity	1	2	0.5	0.961083	0.355683	1	1	A0DK36_PARTE
cellular_component	GO:0005844	polysome	1	5	0.2	0.792357	0.452899	1	1	A0DHX7_PARTE
biological_process	GO:0046033	AMP metabolic process	1	7	0.142857	0.193245	0.957479	1	1	A0E0U4_PARTE
cellular_component	GO:0005968	Rab-protein geranylgeranyltransferase complex	1	3	0.333333	0.851718	0.565994	1	1	A0DYV4_PARTE
molecular_function	GO:0004663	Rab geranylgeranyltransferase activity	1	3	0.333333	0.898598	0.482824	1	1	A0DYV4_PARTE
cellular_component	GO:0032045	guanyl-nucleotide exchange factor complex	1	2	0.5	0.941028	0.426757	1	1	A0BER0_PARTE
molecular_function	GO:0019899	enzyme binding	1	2	0.5	0.999997	6.23701e-06	1	0.002	A0BCK3_PARTE
molecular_function	GO:0004857	enzyme inhibitor activity	1	2	0.5	0.598387	0.618023	1	1	A0BCK3_PARTE
molecular_function	GO:0070095	fructose-6-phosphate binding	1	2	0.5	0.961083	0.355683	1	1	A0BCK3_PARTE
biological_process	GO:0042593	glucose homeostasis	1	2	0.5	0.959285	0.362914	1	1	A0BCK3_PARTE
biological_process	GO:0033132	negative regulation of glucokinase activity	1	2	0.5	0.959285	0.362914	1	1	A0BCK3_PARTE
biological_process	GO:0009750	response to fructose	1	2	0.5	0.959285	0.362914	1	1	A0BCK3_PARTE
molecular_function	GO:0004579	dolichyl-diphosphooligosaccharide-protein glycotransferase activity	1	1	1	1	0.1973	1	1	A0CMR3_PARTE
molecular_function	GO:0009378	four-way junction helicase activity	1	4	0.25	0.823354	0.584884	1	1	A0DX38_PARTE
biological_process	GO:0006268	DNA unwinding involved in DNA replication	1	13	0.0769231	0.228662	0.946713	1	1	A0DX38_PARTE
biological_process	GO:0009166	nucleotide catabolic process	1	2	0.5	0.834913	0.388629	1	1	A0DLX4_PARTE
biological_process	GO:0008610	lipid biosynthetic process	1	10	0.1	0.975676	0.036081	1	1	A0CU36_PARTE
cellular_component	GO:0071944	cell periphery	1	3	0.333333	1	1.16634e-16	1	0	A0BI78_PARTE
cellular_component	GO:0030428	cell septum	1	3	0.333333	0.851718	0.565994	1	1	A0BI78_PARTE
molecular_function	GO:0004100	chitin synthase activity	1	3	0.333333	0.898598	0.482824	1	1	A0BI78_PARTE
biological_process	GO:0006031	chitin biosynthetic process	1	3	0.333333	0.894276	0.491509	1	1	A0BI78_PARTE
biological_process	GO:0070286	axonemal dynein complex assembly	1	9	0.111111	0.810024	0.306099	1	1	A0DL02_PARTE
biological_process	GO:0035437	maintenance of protein localization in endoplasmic reticulum	1	1	1	0.875997	0.327663	1	1	A0D6Z3_PARTE
molecular_function	GO:0004849	uridine kinase activity	1	4	0.25	0.823354	0.584884	1	1	A0DJG3_PARTE
biological_process	GO:0044206	UMP salvage	1	4	0.25	0.816432	0.594156	1	1	A0DJG3_PARTE
molecular_function	GO:0005347	ATP transmembrane transporter activity	1	1	1	0.12334	0.976208	1	1	A0DU59_PARTE
biological_process	GO:0007219	Notch signaling pathway	1	4	0.25	0.816432	0.594156	1	1	A0EEI8_PARTE
biological_process	GO:0070476	rRNA (guanine-N7)-methylation	1	4	0.25	0.816432	0.594156	1	1	A0BIX4_PARTE
biological_process	GO:0009887	animal organ morphogenesis	1	1	1	1	0.201815	1	1	A0DFF5_PARTE
molecular_function	GO:0003849	3-deoxy-7-phosphoheptulonate synthase activity	1	3	0.333333	0.898598	0.482824	1	1	A0BP53_PARTE
cellular_component	GO:0034457	Mpp10 complex	1	5	0.2	0.647864	0.751239	1	1	A0C1Z6_PARTE
molecular_function	GO:0000254	C-4 methylsterol oxidase activity	1	5	0.2	0.742815	0.666808	1	1	A0DGT7_PARTE
molecular_function	GO:0016628	oxidoreductase activity, acting on the CH-CH group of donors, NAD or NADP as acceptor	1	8	0.125	0.282495	0.928524	1	1	A0CK56_PARTE
cellular_component	GO:0002144	cytosolic tRNA wobble base thiouridylase complex	1	3	0.333333	0.851718	0.565994	1	1	A0E3N5_PARTE
biological_process	GO:0043248	proteasome assembly	1	5	0.2	0.650899	0.741487	1	1	A0BSI4_PARTE
biological_process	GO:0099041	vesicle tethering to Golgi	1	4	0.25	0.816432	0.594156	1	1	A0BHI2_PARTE
molecular_function	GO:0004591	oxoglutarate dehydrogenase (succinyl-transferring) activity	1	9	0.111111	0.444343	0.861733	1	1	A0BCX8_PARTE
molecular_function	GO:0030976	thiamine pyrophosphate binding	1	14	0.0714286	0.204622	0.953965	1	1	A0BCX8_PARTE
cellular_component	GO:0005751	mitochondrial respiratory chain complex IV	1	5	0.2	0.647864	0.751239	1	1	A0BCV2_PARTE
molecular_function	GO:0019136	deoxynucleoside kinase activity	1	7	0.142857	0.330064	0.910939	1	1	A0DRR8_PARTE
cellular_component	GO:0005847	mRNA cleavage and polyadenylation specificity factor complex	1	4	0.25	0.750278	0.671418	1	1	A0D1M0_PARTE
biological_process	GO:0006398	mRNA 3'-end processing by stem-loop binding and cleavage	1	2	0.5	0.959285	0.362914	1	1	A0D1M0_PARTE
biological_process	GO:0001514	selenocysteine incorporation	1	5	0.2	0.733576	0.676089	1	1	A0DYM5_PARTE
cellular_component	GO:0035658	Mon1-Ccz1 complex	1	3	0.333333	0.851718	0.565994	1	1	A0D8F6_PARTE
molecular_function	GO:0004198	calcium-dependent cysteine-type endopeptidase activity	1	8	0.125	0.511232	0.827724	1	1	A0C0S4_PARTE
molecular_function	GO:0045182	translation regulator activity	1	2	0.5	0.0393263	0.975802	1	1	A0DH71_PARTE
biological_process	GO:2000767	positive regulation of cytoplasmic translation	1	2	0.5	0.959285	0.362914	1	1	A0DH71_PARTE
biological_process	GO:0016539	intein-mediated protein splicing	1	2	0.5	0.959285	0.362914	1	1	A0C8K8_PARTE
molecular_function	GO:0047555	3',5'-cyclic-GMP phosphodiesterase activity	1	3	0.333333	0.898598	0.482824	1	1	A0DGX8_PARTE
biological_process	GO:0019934	cGMP-mediated signaling	1	3	0.333333	0.894276	0.491509	1	1	A0DGX8_PARTE
molecular_function	GO:0050072	m7G(5')pppN diphosphatase activity	1	2	0.5	0.961083	0.355683	1	1	A0EGQ1_PARTE
molecular_function	GO:0000340	RNA 7-methylguanosine cap binding	1	12	0.0833333	0.282495	0.928524	1	1	A0EGQ1_PARTE
biological_process	GO:0000290	deadenylation-dependent decapping of nuclear-transcribed mRNA	1	4	0.25	0.816432	0.594156	1	1	A0EGQ1_PARTE
cellular_component	GO:0034098	VCP-NPL4-UFD1 AAA ATPase complex	1	6	0.166667	0.550931	0.811673	1	1	A0DVN2_PARTE
cellular_component	GO:0005658	alpha DNA polymerase:primase complex	1	4	0.25	0.750278	0.671418	1	1	A0D7P3_PARTE
cellular_component	GO:0005675	transcription factor TFIIH holo complex	1	6	0.166667	0.550931	0.811673	1	1	A0DDY7_PARTE
cellular_component	GO:0033176	proton-transporting V-type ATPase complex	1	1	1	0.957495	0.0785102	1	1	A0EA65_PARTE
molecular_function	GO:0003977	UDP-N-acetylglucosamine diphosphorylase activity	1	9	0.111111	0.444343	0.861733	1	1	A0BX75_PARTE
molecular_function	GO:0061666	UFM1 ligase activity	1	2	0.5	0.961083	0.355683	1	1	A0E4Z0_PARTE
biological_process	GO:0032434	regulation of proteasomal ubiquitin-dependent protein catabolic process	1	2	0.5	0.867076	0.19612	1	1	A0E4Z0_PARTE
molecular_function	GO:0070037	rRNA (pseudouridine) methyltransferase activity	1	2	0.5	0.961083	0.355683	1	1	A0CY46_PARTE
molecular_function	GO:0004362	glutathione-disulfide reductase (NADPH) activity	1	3	0.333333	0.898598	0.482824	1	1	A0EIB7_PARTE
cellular_component	GO:0031262	Ndc80 complex	1	3	0.333333	0.851718	0.565994	1	1	A0DWT8_PARTE
biological_process	GO:0007033	vacuole organization	1	15	0.0666667	0.148802	0.882861	1	1	A0DUZ4_PARTE
cellular_component	GO:0005945	6-phosphofructokinase complex	1	2	0.5	0.941028	0.426757	1	1	A0EH23_PARTE
molecular_function	GO:0008443	phosphofructokinase activity	1	2	0.5	0.36178	0.85361	1	1	A0EH23_PARTE
biological_process	GO:0009749	response to glucose	1	2	0.5	0.959285	0.362914	1	1	A0EH23_PARTE
molecular_function	GO:0072345	NAADP-sensitive calcium-release channel activity	1	3	0.333333	0.898598	0.482824	1	1	A0DNM4_PARTE
cellular_component	GO:0034455	t-UTP complex	1	4	0.25	0.750278	0.671418	1	1	A0CWQ5_PARTE
cellular_component	GO:0000811	GINS complex	1	6	0.166667	0.550931	0.811673	1	1	A0E614_PARTE
molecular_function	GO:0004651	polynucleotide 5'-phosphatase activity	1	3	0.333333	0.898598	0.482824	1	1	A0CZ97_PARTE
biological_process	GO:0006844	acyl carnitine transport	1	17	0.0588235	0.114613	0.978398	1	1	A0DQ84_PARTE
molecular_function	GO:0016435	rRNA (guanine) methyltransferase activity	1	4	0.25	0.823354	0.584884	1	1	A0BIX4_PARTE
molecular_function	GO:0004140	dephospho-CoA kinase activity	1	2	0.5	0.961083	0.355683	1	1	A0EAL7_PARTE
biological_process	GO:0015937	coenzyme A biosynthetic process	1	7	0.142857	0.571703	0.793685	1	1	A0EAL7_PARTE
molecular_function	GO:0035515	oxidative RNA demethylase activity	1	4	0.25	0.823354	0.584884	1	1	A0BPZ8_PARTE
molecular_function	GO:0030674	protein-macromolecule adaptor activity	1	7	0.142857	0.277118	0.822741	1	1	A0DUZ4_PARTE
biological_process	GO:0048284	organelle fusion	1	7	0.142857	0.999711	0.000706165	1	0.286	A0DUZ4_PARTE
cellular_component	GO:0070209	ASTRA complex	1	1	1	1	0.242864	1	1	A0DX68_PARTE
cellular_component	GO:0005797	Golgi medial cisterna	1	3	0.333333	0.851718	0.565994	1	1	A0DBA5_PARTE
cellular_component	GO:0000138	Golgi trans cisterna	1	2	0.5	0.941028	0.426757	1	1	A0DBA5_PARTE
biological_process	GO:0032467	positive regulation of cytokinesis	1	5	0.2	0.733576	0.676089	1	1	A0CWP1_PARTE
biological_process	GO:1902983	DNA strand elongation involved in mitotic DNA replication	1	1	1	1	0.201815	1	1	A0E614_PARTE
molecular_function	GO:0098621	phosphoseryl-selenocysteinyl-tRNA selenium transferase activity	1	1	1	1	0.1973	1	1	A0DYM5_PARTE
biological_process	GO:0097056	selenocysteinyl-tRNA(Sec) biosynthetic process	1	1	1	1	0.201815	1	1	A0DYM5_PARTE
molecular_function	GO:0004107	chorismate synthase activity	1	1	1	1	0.1973	1	1	A0DHI8_PARTE
molecular_function	GO:0008477	purine nucleosidase activity	1	6	0.166667	0.661996	0.732569	1	1	A0C4H4_PARTE
biological_process	GO:0006152	purine nucleoside catabolic process	1	6	0.166667	0.571703	0.793685	1	1	A0C4H4_PARTE
biological_process	GO:0006006	glucose metabolic process	1	4	0.25	0.453521	0.724429	1	1	A0EDG2_PARTE
biological_process	GO:0018279	protein N-linked glycosylation via asparagine	1	6	0.166667	0.650899	0.741487	1	1	A0BIA9_PARTE
biological_process	GO:0019348	dolichol metabolic process	1	3	0.333333	0.894276	0.491509	1	1	A0D6Y0_PARTE
cellular_component	GO:0009534	chloroplast thylakoid	1	6	0.166667	0.550931	0.811673	1	1	A0CDI3_PARTE
biological_process	GO:0006081	cellular aldehyde metabolic process	1	4	0.25	0.49795	0.835347	1	1	A0D1J8_PARTE
molecular_function	GO:0004821	histidine-tRNA ligase activity	1	1	1	1	0.1973	1	1	A0ECE3_PARTE
biological_process	GO:0006427	histidyl-tRNA aminoacylation	1	1	1	1	0.201815	1	1	A0ECE3_PARTE
molecular_function	GO:0035529	NADH pyrophosphatase activity	1	8	0.125	0.511232	0.827724	1	1	A0BZE6_PARTE
biological_process	GO:0019677	NAD catabolic process	1	2	0.5	0.959285	0.362914	1	1	A0BZE6_PARTE
biological_process	GO:0006742	NADP catabolic process	1	2	0.5	0.959285	0.362914	1	1	A0BZE6_PARTE
biological_process	GO:0042766	nucleosome mobilization	1	3	0.333333	0.894276	0.491509	1	1	A0DH08_PARTE
biological_process	GO:0043618	regulation of transcription from RNA polymerase II promoter in response to stress	1	3	0.333333	0.89893	0.349101	1	1	A0DH08_PARTE
cellular_component	GO:0030424	axon	1	5	0.2	0.647864	0.751239	1	1	A0CWP2_PARTE
cellular_component	GO:0030425	dendrite	1	5	0.2	0.647864	0.751239	1	1	A0CWP2_PARTE
molecular_function	GO:0004309	exopolyphosphatase activity	1	2	0.5	0.961083	0.355683	1	1	A0C6H2_PARTE
molecular_function	GO:0004311	farnesyltranstransferase activity	1	2	0.5	0.961083	0.355683	1	1	A0C3H6_PARTE
molecular_function	GO:0008495	protoheme IX farnesyltransferase activity	1	2	0.5	0.961083	0.355683	1	1	A0C3H6_PARTE
biological_process	GO:0045333	cellular respiration	1	2	0.5	3.59171e-05	0.99999	0.009	1	A0C3H6_PARTE
biological_process	GO:0048034	heme O biosynthetic process	1	2	0.5	0.959285	0.362914	1	1	A0C3H6_PARTE
cellular_component	GO:0035101	FACT complex	1	7	0.142857	0.462857	0.857428	1	1	A0BFZ6_PARTE
biological_process	GO:0034724	DNA replication-independent chromatin organization	1	4	0.25	0.114613	0.978398	1	1	A0BFZ6_PARTE
molecular_function	GO:0032549	ribonucleoside binding	1	5	0.2	0.742815	0.666808	1	1	A0D7M6_PARTE
cellular_component	GO:0000112	nucleotide-excision repair factor 3 complex	1	2	0.5	0.941028	0.426757	1	1	A0DDY7_PARTE
molecular_function	GO:0042277	peptide binding	1	5	0.2	0.921835	0.122307	1	1	A0CAE3_PARTE
biological_process	GO:0009097	isoleucine biosynthetic process	1	7	0.142857	0.571703	0.793685	1	1	A0D3F4_PARTE
cellular_component	GO:0032389	MutLalpha complex	1	2	0.5	0.941028	0.426757	1	1	A0EFZ8_PARTE
biological_process	GO:0035553	oxidative single-stranded RNA demethylation	1	2	0.5	0.959285	0.362914	1	1	A0BPZ8_PARTE
biological_process	GO:0006862	nucleotide transport	1	2	0.5	0.0314875	0.995555	1	1	A0CF95_PARTE
biological_process	GO:0048478	replication fork protection	1	5	0.2	0.733576	0.676089	1	1	A0EI04_PARTE
molecular_function	GO:0042283	dolichyl pyrophosphate Glc1Man9GlcNAc2 alpha-1,3-glucosyltransferase activity	1	1	1	1	0.1973	1	1	A0BQ13_PARTE
biological_process	GO:0006490	oligosaccharide-lipid intermediate biosynthetic process	1	3	0.333333	0.430668	0.868599	1	1	A0BQ13_PARTE
biological_process	GO:0000076	DNA replication checkpoint signaling	1	3	0.333333	0.954466	0.133644	1	1	A0EI04_PARTE
biological_process	GO:0043111	replication fork arrest	1	3	0.333333	0.894276	0.491509	1	1	A0EI04_PARTE
biological_process	GO:0097352	autophagosome maturation	1	3	0.333333	0.999934	0.000615526	1	0.266	A0DVN2_PARTE
biological_process	GO:0051228	mitotic spindle disassembly	1	3	0.333333	0.894276	0.491509	1	1	A0DVN2_PARTE
cellular_component	GO:0000123	histone acetyltransferase complex	1	1	1	0.292613	0.845537	1	1	A0CZ27_PARTE
biological_process	GO:0007029	endoplasmic reticulum organization	1	1	1	0.362407	0.826698	1	1	A0CRZ0_PARTE
molecular_function	GO:0016818	hydrolase activity, acting on acid anhydrides, in phosphorus-containing anhydrides	1	7	0.142857	9.36275e-07	0.999999	0	1	A0DKF7_PARTE
cellular_component	GO:0005811	lipid droplet	1	1	1	1	0.242864	1	1	A0E2A8_PARTE
molecular_function	GO:0042300	beta-amyrin synthase activity	1	1	1	1	0.1973	1	1	A0E2A8_PARTE
molecular_function	GO:0000250	lanosterol synthase activity	1	1	1	1	0.1973	1	1	A0E2A8_PARTE
biological_process	GO:0016104	triterpenoid biosynthetic process	1	1	1	1	0.201815	1	1	A0E2A8_PARTE
cellular_component	GO:0070603	SWI/SNF superfamily-type complex	1	4	0.25	0.165501	0.913811	1	1	A0BCC9_PARTE
cellular_component	GO:0031261	DNA replication preinitiation complex	1	1	1	0.771115	0.537143	1	1	A0DEU0_PARTE
biological_process	GO:1902977	mitotic DNA replication preinitiation complex assembly	1	1	1	1	0.201815	1	1	A0DEU0_PARTE
molecular_function	GO:0004347	glucose-6-phosphate isomerase activity	1	1	1	1	0.1973	1	1	A0CXZ5_PARTE
molecular_function	GO:0048029	monosaccharide binding	1	2	0.5	0.898598	0.482824	1	1	A0CXZ5_PARTE
biological_process	GO:0051156	glucose 6-phosphate metabolic process	1	1	1	0.49795	0.835347	1	1	A0CXZ5_PARTE
cellular_component	GO:0030121	AP-1 adaptor complex	1	3	0.333333	0.851718	0.565994	1	1	A0EEX5_PARTE
biological_process	GO:0007051	spindle organization	1	2	0.5	0.264261	0.810045	1	1	A0BTF1_PARTE
biological_process	GO:0007098	centrosome cycle	1	1	1	0.925994	0.110189	1	1	A0EFM7_PARTE
biological_process	GO:1903724	positive regulation of centriole elongation	1	1	1	1	0.201815	1	1	A0EFM7_PARTE
biological_process	GO:0030071	regulation of mitotic metaphase/anaphase transition	1	3	0.333333	0.907998	0.144173	1	1	A0DAS7_PARTE
biological_process	GO:0097039	protein linear polyubiquitination	1	5	0.2	0.733576	0.676089	1	1	A0CJN6_PARTE
molecular_function	GO:1990883	rRNA cytidine N-acetyltransferase activity	1	1	1	1	0.1973	1	1	A0EI22_PARTE
biological_process	GO:1904812	rRNA acetylation involved in maturation of SSU-rRNA	1	1	1	1	0.201815	1	1	A0EI22_PARTE
biological_process	GO:0051391	tRNA acetylation	1	1	1	1	0.201815	1	1	A0EI22_PARTE
cellular_component	GO:0008278	cohesin complex	1	1	1	0.941028	0.426757	1	1	A0BLL5_PARTE
biological_process	GO:0007062	sister chromatid cohesion	1	1	1	0.733435	0.569332	1	1	A0BLL5_PARTE
biological_process	GO:1900364	negative regulation of mRNA polyadenylation	1	1	1	1	0.201815	1	1	A0DW37_PARTE
biological_process	GO:0043488	regulation of mRNA stability	1	1	1	0.456884	0.697835	1	1	A0DW37_PARTE
molecular_function	GO:0016504	peptidase activator activity	1	1	1	1	0.00151284	1	0.46	A0DRT4_PARTE
biological_process	GO:0010499	proteasomal ubiquitin-independent protein catabolic process	1	1	1	1	0.201815	1	1	A0DRT4_PARTE
molecular_function	GO:0004407	histone deacetylase activity	1	2	0.5	0.240841	0.942637	1	1	A0CQZ7_PARTE
molecular_function	GO:0004567	beta-mannosidase activity	1	1	1	1	0.1973	1	1	A0BV21_PARTE
biological_process	GO:0006516	glycoprotein catabolic process	1	1	1	0.959285	0.362914	1	1	A0BV21_PARTE
cellular_component	GO:0005953	CAAX-protein geranylgeranyltransferase complex	1	2	0.5	0.941028	0.426757	1	1	A0DAT9_PARTE
molecular_function	GO:0008318	protein prenyltransferase activity	1	2	0.5	0.856628	0.415856	1	1	A0DAT9_PARTE
cellular_component	GO:0090694	Scc2-Scc4 cohesin loading complex	1	1	1	1	0.242864	1	1	A0DH00_PARTE
biological_process	GO:0034087	establishment of mitotic sister chromatid cohesion	1	1	1	1	0.201815	1	1	A0DH00_PARTE
biological_process	GO:0071169	establishment of protein localization to chromatin	1	1	1	1	0.201815	1	1	A0DH00_PARTE
biological_process	GO:1990414	replication-born double-strand break repair via sister chromatid exchange	1	1	1	1	0.201815	1	1	A0DH00_PARTE
molecular_function	GO:0003747	translation release factor activity	1	3	0.333333	0.584144	0.785355	1	1	A0E926_PARTE
biological_process	GO:0061025	membrane fusion	1	2	0.5	0.999554	0.00111309	1	0.414	A0CMD2_PARTE
biological_process	GO:0031468	nuclear membrane reassembly	1	2	0.5	0.959285	0.362914	1	1	A0CMD2_PARTE
molecular_function	GO:0003876	AMP deaminase activity	1	5	0.2	0.742815	0.666808	1	1	A0E0U4_PARTE
biological_process	GO:0006188	IMP biosynthetic process	1	5	0.2	0.430668	0.868599	1	1	A0E0U4_PARTE
biological_process	GO:0032264	IMP salvage	1	7	0.142857	0.571703	0.793685	1	1	A0E0U4_PARTE
molecular_function	GO:0042284	sphingolipid delta-4 desaturase activity	1	4	0.25	0.823354	0.584884	1	1	A0EHZ6_PARTE
biological_process	GO:0022604	regulation of cell morphogenesis	1	1	1	0.0805426	0.978522	1	1	A0CNK9_PARTE
molecular_function	GO:0080019	fatty-acyl-CoA reductase (alcohol-forming) activity	1	5	0.2	0.742815	0.666808	1	1	A0C4Z1_PARTE
biological_process	GO:0035336	long-chain fatty-acyl-CoA metabolic process	1	5	0.2	0.733576	0.676089	1	1	A0C4Z1_PARTE
molecular_function	GO:0008413	8-oxo-7,8-dihydroguanosine triphosphate pyrophosphatase activity	1	3	0.333333	0.898598	0.482824	1	1	A0DKF7_PARTE
biological_process	GO:0042262	DNA protection	1	3	0.333333	0.894276	0.491509	1	1	A0DKF7_PARTE
cellular_component	GO:0030870	Mre11 complex	1	3	0.333333	0.851718	0.565994	1	1	A0CV46_PARTE
biological_process	GO:0051315	attachment of mitotic spindle microtubules to kinetochore	1	1	1	1	0.201815	1	1	A0DWT8_PARTE
biological_process	GO:0071033	nuclear mRNA surveillance	1	2	0.5	NA	NA	NA	NA	A0CW78_PARTE
molecular_function	GO:0004610	phosphoacetylglucosamine mutase activity	1	1	1	1	0.1973	1	1	A0E4S5_PARTE
molecular_function	GO:0000062	fatty-acyl-CoA binding	1	6	0.166667	0.661996	0.732569	1	1	A0BYB5_PARTE
molecular_function	GO:0000987	cis-regulatory region sequence-specific DNA binding	1	3	0.333333	0.664288	0.385952	1	1	A0E0I8_PARTE
biological_process	GO:0043619	regulation of transcription from RNA polymerase II promoter in response to oxidative stress	1	3	0.333333	0.894276	0.491509	1	1	A0E0I8_PARTE
biological_process	GO:0007338	single fertilization	1	2	0.5	0.959285	0.362914	1	1	A0C2L6_PARTE
molecular_function	GO:0004077	biotin-[acetyl-CoA-carboxylase] ligase activity	1	2	0.5	0.961083	0.355683	1	1	A0EBS5_PARTE
biological_process	GO:0009305	protein biotinylation	1	2	0.5	0.959285	0.362914	1	1	A0EBS5_PARTE
biological_process	GO:0098789	pre-mRNA cleavage required for polyadenylation	1	3	0.333333	0.894276	0.491509	1	1	A0D1M0_PARTE
cellular_component	GO:0000333	telomerase catalytic core complex	1	1	1	1	0.242864	1	1	A0DPN6_PARTE
molecular_function	GO:0003721	telomerase RNA reverse transcriptase activity	1	1	1	1	0.1973	1	1	A0DPN6_PARTE
cellular_component	GO:0046695	SLIK (SAGA-like) complex	1	2	0.5	0.941028	0.426757	1	1	A0CZU1_PARTE
molecular_function	GO:0043843	ADP-specific glucokinase activity	1	1	1	1	0.1973	1	1	A0EDG2_PARTE
molecular_function	GO:0004817	cysteine-tRNA ligase activity	1	3	0.333333	0.898598	0.482824	1	1	A0CBE8_PARTE
biological_process	GO:0006423	cysteinyl-tRNA aminoacylation	1	3	0.333333	0.894276	0.491509	1	1	A0CBE8_PARTE
cellular_component	GO:0019185	snRNA-activating protein complex	1	1	1	1	0.242864	1	1	A0E5H2_PARTE
biological_process	GO:0042795	snRNA transcription by RNA polymerase II	1	1	1	1	0.201815	1	1	A0E5H2_PARTE
biological_process	GO:0042796	snRNA transcription by RNA polymerase III	1	1	1	1	0.201815	1	1	A0E5H2_PARTE
biological_process	GO:0031532	actin cytoskeleton reorganization	1	1	1	1	0.201815	1	1	A0BGJ9_PARTE
molecular_function	GO:0004586	ornithine decarboxylase activity	1	3	0.333333	0.898598	0.482824	1	1	A0DJP7_PARTE
biological_process	GO:0033387	putrescine biosynthetic process from ornithine	1	3	0.333333	0.894276	0.491509	1	1	A0DJP7_PARTE
molecular_function	GO:0052929	ATP:3'-cytidine-cytidine-tRNA adenylyltransferase activity	1	1	1	1	0.1973	1	1	A0BX57_PARTE
molecular_function	GO:0052928	CTP:3'-cytidine-tRNA cytidylyltransferase activity	1	1	1	1	0.1973	1	1	A0BX57_PARTE
biological_process	GO:0001680	tRNA 3'-terminal CCA addition	1	1	1	1	0.201815	1	1	A0BX57_PARTE
molecular_function	GO:0051731	polynucleotide 5'-hydroxyl-kinase activity	1	2	0.5	0.898598	0.482824	1	1	A0EFU7_PARTE
biological_process	GO:0000448	cleavage in ITS2 between 5.8S rRNA and LSU-rRNA of tricistronic rRNA transcript (SSU-rRNA, 5.8S rRNA, LSU-rRNA)	1	1	1	1	0.201815	1	1	A0EFU7_PARTE
molecular_function	GO:0043047	single-stranded telomeric DNA binding	1	3	0.333333	0.823354	0.584884	1	1	A0CV46_PARTE
biological_process	GO:0038203	TORC2 signaling	1	1	1	1	0.201815	1	1	A0EHS6_PARTE
cellular_component	GO:0045239	tricarboxylic acid cycle enzyme complex	1	1	1	0.00525416	0.999457	0.435	1	A0CXB5_PARTE
molecular_function	GO:0004333	fumarate hydratase activity	1	1	1	1	0.1973	1	1	A0CXB5_PARTE
biological_process	GO:0006106	fumarate metabolic process	1	1	1	1	0.201815	1	1	A0CXB5_PARTE
molecular_function	GO:0004677	DNA-dependent protein kinase activity	1	1	1	1	0.1973	1	1	A0CIS1_PARTE
biological_process	GO:0071816	tail-anchored membrane protein insertion into ER membrane	1	1	1	1	0.201815	1	1	A0BGG3_PARTE
molecular_function	GO:0017076	purine nucleotide binding	1	1	1	5.2717e-07	1	0	1	A0D7P3_PARTE
molecular_function	GO:0019103	pyrimidine nucleotide binding	1	1	1	1	0.1973	1	1	A0D7P3_PARTE
molecular_function	GO:0035597	N6-isopentenyladenosine methylthiotransferase activity	1	1	1	1	0.1973	1	1	A0D7J9_PARTE
biological_process	GO:0045736	negative regulation of cyclin-dependent protein serine/threonine kinase activity	1	1	1	1	0.201815	1	1	A0D7J9_PARTE
molecular_function	GO:0005351	carbohydrate:proton symporter activity	1	2	0.5	0.823354	0.584884	1	1	A0BD32_PARTE
molecular_function	GO:0003691	double-stranded telomeric DNA binding	1	1	1	1	0.1973	1	1	A0CV46_PARTE
molecular_function	GO:0051880	G-quadruplex DNA binding	1	1	1	1	0.1973	1	1	A0CV46_PARTE
biological_process	GO:0090305	nucleic acid phosphodiester bond hydrolysis	1	1	1	0.512697	0.618602	1	1	A0CV46_PARTE
biological_process	GO:0051307	meiotic chromosome separation	1	1	1	0.269624	0.933223	1	1	A0E6M8_PARTE
molecular_function	GO:0047334	diphosphate-fructose-6-phosphate 1-phosphotransferase activity	1	1	1	1	0.1973	1	1	A0EH23_PARTE
molecular_function	GO:0106274	NAD+-protein-arginine ADP-ribosyltransferase activity	1	1	1	1	0.1973	1	1	A0C8K8_PARTE
molecular_function	GO:0106275	NADP+-protein-arginine ADP-ribosyltransferase activity	1	1	1	1	0.1973	1	1	A0C8K8_PARTE
biological_process	GO:0016540	protein autoprocessing	1	1	1	1	0.201815	1	1	A0C8K8_PARTE
molecular_function	GO:0004614	phosphoglucomutase activity	0	2	0	0.644317	1	1	1
cellular_component	GO:0055039	trichocyst	0	7	0	0.142572	1	1	1
biological_process	GO:0070125	mitochondrial translational elongation	0	6	0	0.258513	1	1	1
cellular_component	GO:0005758	mitochondrial intermembrane space	0	24	0	0.00125254	1	0.117	1
molecular_function	GO:0051537	2 iron, 2 sulfur cluster binding	0	38	0	0.000233318	1	0.034	1
molecular_function	GO:0009055	electron transfer activity	0	34	0	2.57281e-05	1	0	1
cellular_component	GO:0005875	microtubule associated complex	0	2	0	0.00049069	0.999716	0.058	1
biological_process	GO:0000132	establishment of mitotic spindle orientation	0	5	0	0.323911	1	1	1
biological_process	GO:0051012	microtubule sliding	0	2	0	0.637086	1	1	1
molecular_function	GO:0008409	5'-3' exonuclease activity	0	3	0	0.806384	0.391056	1	1
biological_process	GO:0006284	base-excision repair	0	8	0	0.0532871	1	1	1
biological_process	GO:0043137	DNA replication, removal of RNA primer	0	4	0	0.405844	1	1	1
molecular_function	GO:0004019	adenylosuccinate synthase activity	0	1	0	0.8027	1	1	1
biological_process	GO:0044208	'de novo' AMP biosynthetic process	0	3	0	0.508491	1	1	1
biological_process	GO:0046040	IMP metabolic process	0	1	0	0.370251	0.895138	1	1
molecular_function	GO:0052906	tRNA (guanine(37)-N(1))-methyltransferase activity	0	1	0	0.8027	1	1	1
molecular_function	GO:0009019	tRNA (guanine-N1-)-methyltransferase activity	0	5	0	0.333192	1	1	1
molecular_function	GO:0008175	tRNA methyltransferase activity	0	4	0	0.0190922	1	0.969	1
biological_process	GO:0002939	tRNA N1-guanine methylation	0	5	0	0.323911	1	1	1
biological_process	GO:2000147	positive regulation of cell motility	0	1	0	0.798185	1	1	1
biological_process	GO:2000253	positive regulation of feeding behavior	0	1	0	0.798185	1	1	1
biological_process	GO:0060296	regulation of cilium beat frequency involved in ciliary motility	0	1	0	0.637086	1	1	1
cellular_component	GO:0043529	GET complex	0	2	0	0.573243	1	1	1
biological_process	GO:0045048	protein insertion into ER membrane	0	5	0	0.650899	0.741487	1	1
biological_process	GO:0019722	calcium-mediated signaling	0	1	0	0.997263	0.0114981	1	0.999
molecular_function	GO:0052856	NADHX epimerase activity	0	2	0	0.644317	1	1	1
molecular_function	GO:0052857	NADPHX epimerase activity	0	1	0	0.8027	1	1	1
molecular_function	GO:0004146	dihydrofolate reductase activity	0	1	0	0.8027	1	1	1
molecular_function	GO:0004799	thymidylate synthase activity	0	1	0	0.8027	1	1	1
biological_process	GO:0006231	dTMP biosynthetic process	0	1	0	0.798185	1	1	1
biological_process	GO:0032259	methylation	0	15	0	0.138657	0.901297	1	1
biological_process	GO:0046654	tetrahydrofolate biosynthetic process	0	1	0	0.798185	1	1	1
cellular_component	GO:0031314	extrinsic component of mitochondrial inner membrane	0	7	0	0.142572	1	1	1
biological_process	GO:0120030	positive regulation of cilium beat frequency involved in ciliary motility	0	1	0	0.798185	1	1	1
cellular_component	GO:0008023	transcription elongation factor complex	0	6	0	0.0994076	0.954965	1	1
cellular_component	GO:0035267	NuA4 histone acetyltransferase complex	0	18	0	0.0697859	0.982354	0.999	1
biological_process	GO:0043967	histone H4 acetylation	0	9	0	0.0532871	1	1	1
molecular_function	GO:0004108	citrate (Si)-synthase activity	0	13	0	0.0573627	1	1	1
cellular_component	GO:0033180	proton-transporting V-type ATPase, V1 domain	0	6	0	0.811651	0.391808	1	1
biological_process	GO:0046034	ATP metabolic process	0	4	0	0.00020486	0.999933	0.051	1
molecular_function	GO:0030552	cAMP binding	0	17	0	0.0237916	1	0.992	1
molecular_function	GO:0008603	cAMP-dependent protein kinase regulator activity	0	17	0	0.0237916	1	0.992	1
molecular_function	GO:0016301	kinase activity	0	46	0	0.0228282	0.979827	0.985	1
biological_process	GO:0001932	regulation of protein phosphorylation	0	17	0	0.181449	0.868076	1	1
molecular_function	GO:0004385	guanylate kinase activity	0	3	0	0.517176	1	1	1
biological_process	GO:0017157	regulation of exocytosis	0	17	0	0.0216021	1	0.996	1
molecular_function	GO:0004450	isocitrate dehydrogenase (NADP+) activity	0	5	0	0.333192	1	1	1
biological_process	GO:0006102	isocitrate metabolic process	0	10	0	0.104862	1	1	1
biological_process	GO:0006739	NADP metabolic process	0	5	0	0.149472	0.954078	1	1
cellular_component	GO:0005881	cytoplasmic microtubule	0	14	0	0.154277	0.942888	1	1
cellular_component	GO:0035371	microtubule plus-end	0	12	0	0.0354419	1	0.992	1
biological_process	GO:1904825	protein localization to microtubule plus-end	0	11	0	0.0836814	1	1	1
biological_process	GO:0031110	regulation of microtubule polymerization or depolymerization	0	11	0	0.30297	0.885387	1	1
molecular_function	GO:0005344	oxygen carrier activity	0	6	0	0.267431	1	1	1
molecular_function	GO:0070180	large ribosomal subunit rRNA binding	0	11	0	0.0890613	1	1	1
biological_process	GO:0042953	lipoprotein transport	0	11	0	0.0836814	1	1	1
molecular_function	GO:0044389	ubiquitin-like protein ligase binding	0	6	0	0.98155	0.0390596	1	1
biological_process	GO:0045903	positive regulation of translational fidelity	0	4	0	0.405844	1	1	1
biological_process	GO:0045901	positive regulation of translational elongation	0	4	0	0.405844	1	1	1
biological_process	GO:0045905	positive regulation of translational termination	0	4	0	0.405844	1	1	1
cellular_component	GO:0005685	U1 snRNP	0	30	0	0.000235215	1	0.032	1
molecular_function	GO:0004060	arylamine N-acetyltransferase activity	0	4	0	0.415116	1	1	1
biological_process	GO:0031929	TOR signaling	0	5	0	0.905998	0.188242	1	1
cellular_component	GO:0005736	RNA polymerase I complex	0	17	0	0.00880608	1	0.62	1
cellular_component	GO:0005665	RNA polymerase II, core complex	0	16	0	0.0116345	1	0.716	1
molecular_function	GO:1990825	sequence-specific mRNA binding	0	3	0	0.517176	1	1	1
molecular_function	GO:0016149	translation release factor activity, codon specific	0	3	0	0.517176	1	1	1
cellular_component	GO:0030139	endocytic vesicle	0	5	0	0.354468	0.861191	1	1
cellular_component	GO:0071261	Ssh1 translocon complex	0	5	0	0.248761	1	1	1
cellular_component	GO:0005801	cis-Golgi network	0	11	0	0.0268279	1	0.975	1
molecular_function	GO:0046923	ER retention sequence binding	0	6	0	0.267431	1	1	1
biological_process	GO:0017183	peptidyl-diphthamide biosynthetic process from peptidyl-histidine	0	9	0	0.131401	1	1	1
biological_process	GO:0032482	Rab protein signal transduction	0	5	0	0.831184	0.358626	1	1
cellular_component	GO:0005750	mitochondrial respiratory chain complex III	0	7	0	0.142572	1	1	1
biological_process	GO:0006122	mitochondrial electron transport, ubiquinol to cytochrome c	0	15	0	0.0339295	1	1	1
cellular_component	GO:0000786	nucleosome	0	30	0	0.000235215	1	0.032	1
biological_process	GO:0017148	negative regulation of translation	0	30	0	0.0094661	0.996746	0.899	1
molecular_function	GO:0036402	proteasome-activating activity	0	16	0	0.0296474	1	0.996	1
cellular_component	GO:0009507	chloroplast	0	12	0	0.0452019	0.993335	0.997	1
molecular_function	GO:0048027	mRNA 5'-UTR binding	0	8	0	0.172276	1	1	1
molecular_function	GO:0070181	small ribosomal subunit rRNA binding	0	14	0	0.0460351	1	1	1
cellular_component	GO:0000813	ESCRT I complex	0	3	0	0.434006	1	1	1
biological_process	GO:0032509	endosome transport via multivesicular body sorting pathway	0	7	0	0.0216021	1	0.996	1
molecular_function	GO:0106261	tRNA uridine(34) acetyltransferase activity	0	2	0	0.644317	1	1	1
biological_process	GO:0002926	tRNA wobble base 5-methoxycarbonylmethyl-2-thiouridinylation	0	4	0	0.405844	1	1	1
cellular_component	GO:0005884	actin filament	0	4	0	0.328582	1	1	1
molecular_function	GO:0098973	structural constituent of postsynaptic actin cytoskeleton	0	2	0	0.644317	1	1	1
molecular_function	GO:0008597	calcium-dependent protein serine/threonine phosphatase regulator activity	0	1	0	0.8027	1	1	1
cellular_component	GO:0016272	prefoldin complex	0	13	0	0.0268279	1	0.975	1
biological_process	GO:0051131	chaperone-mediated protein complex assembly	0	12	0	0.0667775	1	1	1
cellular_component	GO:0070545	PeBoW complex	0	4	0	0.328582	1	1	1
molecular_function	GO:0043021	ribonucleoprotein complex binding	0	18	0	0.00272262	0.999043	0.325	1
biological_process	GO:0000466	maturation of 5.8S rRNA from tricistronic rRNA transcript (SSU-rRNA, 5.8S rRNA, LSU-rRNA)	0	6	0	0.0214777	0.997171	0.995	1
molecular_function	GO:0008097	5S rRNA binding	0	5	0	0.333192	1	1	1
cellular_component	GO:0070274	RES complex	0	2	0	0.573243	1	1	1
cellular_component	GO:0005684	U2-type spliceosomal complex	0	17	0	0.000165606	0.999959	0.027	1
cellular_component	GO:0000164	protein phosphatase type 1 complex	0	11	0	0.0468207	1	0.998	1
cellular_component	GO:0072357	PTW/PP1 phosphatase complex	0	2	0	0.573243	1	1	1
cellular_component	GO:0005762	mitochondrial large ribosomal subunit	0	31	0	0.000177983	1	0.029	1
cellular_component	GO:0070469	respirasome	0	11	0	5.00835e-07	1	0	1
cellular_component	GO:0005747	mitochondrial respiratory chain complex I	0	28	0	0.000410779	1	0.052	1
biological_process	GO:0006120	mitochondrial electron transport, NADH to ubiquinone	0	14	0	0.0425211	1	1	1
biological_process	GO:0000054	ribosomal subunit export from nucleus	0	6	0	0.0425211	1	1	1
biological_process	GO:0031507	heterochromatin assembly	0	9	0	0.383184	0.778992	1	1
cellular_component	GO:0009328	phenylalanine-tRNA ligase complex	0	5	0	0.248761	1	1	1
cellular_component	GO:0005655	nucleolar ribonuclease P complex	0	5	0	0.248761	1	1	1
biological_process	GO:0090502	RNA phosphodiester bond hydrolysis, endonucleolytic	0	4	0	0.686845	0.508156	1	1
biological_process	GO:0008033	tRNA processing	0	11	0	0.00785648	0.996991	0.848	1
biological_process	GO:0060548	negative regulation of cell death	0	7	0	0.441167	0.806755	1	1
biological_process	GO:0001731	formation of translation preinitiation complex	0	14	0	0.0425211	1	1	1
biological_process	GO:0002188	translation reinitiation	0	3	0	0.508491	1	1	1
biological_process	GO:0000455	enzyme-directed rRNA pseudouridine synthesis	0	4	0	0.405844	1	1	1
biological_process	GO:0042254	ribosome biogenesis	0	23	0	4.5841e-07	1	0	1
cellular_component	GO:0005819	spindle	0	15	0	0.00176755	0.999037	0.17	1
biological_process	GO:0000212	meiotic spindle organization	0	3	0	0.508491	1	1	1
biological_process	GO:0000070	mitotic sister chromatid segregation	0	9	0	0.945104	0.0843298	1	1
cellular_component	GO:0019773	proteasome core complex, alpha-subunit complex	0	21	0	0.00288962	1	0.255	1
molecular_function	GO:0000386	second spliceosomal transesterification activity	0	3	0	0.517176	1	1	1
biological_process	GO:0071034	CUT catabolic process	0	3	0	0.164653	1	1	1
biological_process	GO:0043928	exonucleolytic catabolism of deadenylated mRNA	0	9	0	0.131401	1	1	1
biological_process	GO:0000467	exonucleolytic trimming to generate mature 3'-end of 5.8S rRNA from tricistronic rRNA transcript (SSU-rRNA, 5.8S rRNA, LSU-rRNA)	0	14	0	0.0425211	1	1	1
biological_process	GO:0071035	nuclear polyadenylation-dependent rRNA catabolic process	0	12	0	0.0667775	1	1	1
biological_process	GO:0071038	nuclear polyadenylation-dependent tRNA catabolic process	0	12	0	0.0667775	1	1	1
biological_process	GO:0071049	nuclear mRNA surveillance	0	3	0	NA	NA	NA	NA
biological_process	GO:0034427	nuclear-transcribed mRNA catabolic process, exonucleolytic, 3'-5'	0	9	0	0.131401	1	1	1
biological_process	GO:0071051	polyadenylation-dependent snoRNA 3'-end processing	0	10	0	0.104862	1	1	1
biological_process	GO:0034475	U4 snRNA 3'-end processing	0	9	0	0.131401	1	1	1
molecular_function	GO:0034513	box H/ACA snoRNA binding	0	5	0	0.333192	1	1	1
biological_process	GO:0000454	snoRNA guided rRNA pseudouridine synthesis	0	2	0	0.637086	1	1	1
molecular_function	GO:0008442	3-hydroxyisobutyrate dehydrogenase activity	0	2	0	0.644317	1	1	1
biological_process	GO:0045041	protein import into mitochondrial intermembrane space	0	2	0	0.637086	1	1	1
cellular_component	GO:0001534	radial spoke	0	13	0	0.0268279	1	0.975	1
biological_process	GO:0007017	microtubule-based process	0	31	0	0.000169265	0.999886	0.042	1
molecular_function	GO:0000179	rRNA (adenine-N6,N6-)-dimethyltransferase activity	0	2	0	0.644317	1	1	1
biological_process	GO:0031167	rRNA methylation	0	8	0	0.200317	0.933429	1	1
molecular_function	GO:0008121	ubiquinol-cytochrome-c reductase activity	0	2	0	0.644317	1	1	1
biological_process	GO:1901006	ubiquinone-6 biosynthetic process	0	5	0	0.323911	1	1	1
cellular_component	GO:0031515	tRNA (m1A) methyltransferase complex	0	2	0	0.573243	1	1	1
molecular_function	GO:0016429	tRNA (adenine-N1-)-methyltransferase activity	0	1	0	0.8027	1	1	1
molecular_function	GO:1990275	preribosome binding	0	1	0	0.8027	1	1	1
biological_process	GO:0051973	positive regulation of telomerase activity	0	1	0	0.798185	1	1	1
biological_process	GO:0000447	endonucleolytic cleavage in ITS1 to separate SSU-rRNA from 5.8S rRNA and LSU-rRNA from tricistronic rRNA transcript (SSU-rRNA, 5.8S rRNA, LSU-rRNA)	0	5	0	0.323911	1	1	1
biological_process	GO:0000461	endonucleolytic cleavage to generate mature 3'-end of SSU-rRNA from (SSU-rRNA, 5.8S rRNA, LSU-rRNA)	0	3	0	0.508491	1	1	1
cellular_component	GO:0017101	aminoacyl-tRNA synthetase multienzyme complex	0	9	0	0.081706	1	1	1
molecular_function	GO:0002161	aminoacyl-tRNA editing activity	0	16	0	0.0153207	1	0.93	1
molecular_function	GO:0004827	proline-tRNA ligase activity	0	4	0	0.415116	1	1	1
biological_process	GO:0006433	prolyl-tRNA aminoacylation	0	4	0	0.405844	1	1	1
cellular_component	GO:0000243	commitment complex	0	14	0	0.0203072	1	0.897	1
cellular_component	GO:0034715	pICln-Sm protein complex	0	5	0	0.248761	1	1	1
cellular_component	GO:0034719	SMN-Sm protein complex	0	7	0	0.107932	1	1	1
cellular_component	GO:0005687	U4 snRNP	0	12	0	0.0354419	1	0.992	1
cellular_component	GO:0000502	proteasome complex	0	7	0	0.0005832	0.99981	0.066	1
biological_process	GO:0070682	proteasome regulatory particle assembly	0	1	0	0.798185	1	1	1
biological_process	GO:0051480	regulation of cytosolic calcium ion concentration	0	13	0	0.0532871	1	1	1
molecular_function	GO:0004792	thiosulfate sulfurtransferase activity	0	8	0	0.172276	1	1	1
molecular_function	GO:0042292	URM1 activating enzyme activity	0	3	0	0.517176	1	1	1
cellular_component	GO:0005938	cell cortex	0	10	0	0.130663	0.953395	1	1
cellular_component	GO:0042995	cell projection	0	7	0	0.000186681	0.999886	0.029	1
biological_process	GO:0030865	cortical cytoskeleton organization	0	7	0	0.206315	1	1	1
biological_process	GO:0007163	establishment or maintenance of cell polarity	0	5	0	0.929707	0.168131	1	1
biological_process	GO:0032956	regulation of actin cytoskeleton organization	0	7	0	0.036347	0.989506	1	1
molecular_function	GO:0004325	ferrochelatase activity	0	1	0	0.8027	1	1	1
molecular_function	GO:0005113	patched binding	0	1	0	0.8027	1	1	1
molecular_function	GO:0005119	smoothened binding	0	1	0	0.8027	1	1	1
molecular_function	GO:0004844	uracil DNA N-glycosylase activity	0	1	0	0.8027	1	1	1
biological_process	GO:0097510	base-excision repair, AP site formation via deaminated base removal	0	1	0	0.798185	1	1	1
cellular_component	GO:0090661	box H/ACA telomerase RNP complex	0	2	0	0.573243	1	1	1
molecular_function	GO:0016829	lyase activity	0	3	0	0.999756	0.00046508	1	0.147
molecular_function	GO:0001735	prenylcysteine oxidase activity	0	1	0	0.8027	1	1	1
biological_process	GO:0030327	prenylated protein catabolic process	0	1	0	0.798185	1	1	1
biological_process	GO:0030328	prenylcysteine catabolic process	0	1	0	0.798185	1	1	1
cellular_component	GO:0031415	NatA complex	0	4	0	0.328582	1	1	1
molecular_function	GO:1990190	peptide-glutamate-N-acetyltransferase activity	0	1	0	0.8027	1	1	1
molecular_function	GO:1990189	peptide-serine-N-acetyltransferase activity	0	1	0	0.8027	1	1	1
biological_process	GO:0018002	N-terminal peptidyl-glutamic acid acetylation	0	1	0	0.798185	1	1	1
biological_process	GO:0017198	N-terminal peptidyl-serine acetylation	0	1	0	0.798185	1	1	1
cellular_component	GO:0001405	PAM complex, Tim23 associated import motor	0	3	0	0.434006	1	1	1
molecular_function	GO:0000774	adenyl-nucleotide exchange factor activity	0	2	0	0.644317	1	1	1
molecular_function	GO:0042803	protein homodimerization activity	0	2	0	0.644317	1	1	1
cellular_component	GO:0015934	large ribosomal subunit	0	10	0	7.94749e-11	1	0	1
cellular_component	GO:0071819	DUBm complex	0	1	0	0.757136	1	1	1
biological_process	GO:0016578	histone deubiquitination	0	1	0	0.798185	1	1	1
molecular_function	GO:0016651	oxidoreductase activity, acting on NAD(P)H	0	9	0	0.0862027	0.971077	1	1
biological_process	GO:0009060	aerobic respiration	0	7	0	1.96192e-05	0.999995	0.003	1
molecular_function	GO:0003910	DNA ligase (ATP) activity	0	10	0	0.110971	1	1	1
molecular_function	GO:0061575	cyclin-dependent protein serine/threonine kinase activator activity	0	15	0	0.0369438	1	1	1
molecular_function	GO:0003923	GPI-anchor transamidase activity	0	2	0	0.644317	1	1	1
biological_process	GO:0061024	membrane organization	0	3	0	0.999685	0.000559046	1	0.232
biological_process	GO:0070863	positive regulation of protein exit from endoplasmic reticulum	0	2	0	0.637086	1	1	1
biological_process	GO:0003400	regulation of COPII vesicle coating	0	3	0	0.508491	1	1	1
biological_process	GO:0016050	vesicle organization	0	2	0	0.95956	0.0626591	1	1
molecular_function	GO:0004066	asparagine synthase (glutamine-hydrolyzing) activity	0	6	0	0.267431	1	1	1
biological_process	GO:0006529	asparagine biosynthetic process	0	6	0	0.258513	1	1	1
biological_process	GO:0006541	glutamine metabolic process	0	8	0	0.0216021	1	0.996	1
molecular_function	GO:0005080	protein kinase C binding	0	12	0	0.0714765	1	1	1
biological_process	GO:0001934	positive regulation of protein phosphorylation	0	8	0	0.104862	1	1	1
cellular_component	GO:0000015	phosphopyruvate hydratase complex	0	4	0	0.328582	1	1	1
molecular_function	GO:0004634	phosphopyruvate hydratase activity	0	4	0	0.415116	1	1	1
cellular_component	GO:0032302	MutSbeta complex	0	1	0	0.757136	1	1	1
molecular_function	GO:0000406	double-strand/single-strand DNA junction binding	0	1	0	0.8027	1	1	1
cellular_component	GO:0030014	CCR4-NOT complex	0	26	0	0.00343192	0.999445	0.277	1
molecular_function	GO:0004535	poly(A)-specific ribonuclease activity	0	5	0	0.333192	1	1	1
biological_process	GO:0000289	nuclear-transcribed mRNA poly(A) tail shortening	0	6	0	0.258513	1	1	1
molecular_function	GO:0003868	4-hydroxyphenylpyruvate dioxygenase activity	0	2	0	0.644317	1	1	1
biological_process	GO:0006572	tyrosine catabolic process	0	4	0	0.405844	1	1	1
cellular_component	GO:0033178	proton-transporting two-sector ATPase complex, catalytic domain	0	7	0	0.086189	0.961825	1	1
molecular_function	GO:0032266	phosphatidylinositol-3-phosphate binding	0	5	0	0.333192	1	1	1
cellular_component	GO:0016602	CCAAT-binding factor complex	0	3	0	0.434006	1	1	1
molecular_function	GO:0001228	DNA-binding transcription activator activity, RNA polymerase II-specific	0	3	0	0.517176	1	1	1
biological_process	GO:0015671	oxygen transport	0	3	0	0.508491	1	1	1
molecular_function	GO:0017005	3'-tyrosyl-DNA phosphodiesterase activity	0	3	0	0.517176	1	1	1
biological_process	GO:0000012	single strand break repair	0	3	0	0.508491	1	1	1
biological_process	GO:0051601	exocyst localization	0	1	0	0.798185	1	1	1
molecular_function	GO:0035312	5'-3' exodeoxyribonuclease activity	0	5	0	0.333192	1	1	1
biological_process	GO:0031848	protection from non-homologous end joining at telomere	0	2	0	0.637086	1	1	1
molecular_function	GO:0004084	branched-chain-amino-acid transaminase activity	0	6	0	0.267431	1	1	1
molecular_function	GO:0052656	L-isoleucine transaminase activity	0	6	0	0.267431	1	1	1
molecular_function	GO:0052654	L-leucine transaminase activity	0	6	0	0.267431	1	1	1
molecular_function	GO:0050048	L-leucine:2-oxoglutarate aminotransferase activity	0	6	0	0.267431	1	1	1
molecular_function	GO:0052655	L-valine transaminase activity	0	6	0	0.267431	1	1	1
biological_process	GO:0009082	branched-chain amino acid biosynthetic process	0	6	0	0.228662	0.946713	1	1
molecular_function	GO:0051724	NAD transmembrane transporter activity	0	6	0	0.267431	1	1	1
biological_process	GO:0035352	NAD transmembrane transport	0	6	0	0.258513	1	1	1
biological_process	GO:0071044	histone mRNA catabolic process	0	5	0	0.323911	1	1	1
biological_process	GO:0071040	nuclear polyadenylation-dependent antisense transcript catabolic process	0	5	0	0.323911	1	1	1
biological_process	GO:0071039	nuclear polyadenylation-dependent CUT catabolic process	0	5	0	0.323911	1	1	1
biological_process	GO:0071036	nuclear polyadenylation-dependent snoRNA catabolic process	0	5	0	0.323911	1	1	1
biological_process	GO:0071037	nuclear polyadenylation-dependent snRNA catabolic process	0	5	0	0.323911	1	1	1
biological_process	GO:0071048	nuclear mRNA surveillance	0	7	0	NA	NA	NA	NA
molecular_function	GO:0004122	cystathionine beta-synthase activity	0	4	0	0.415116	1	1	1
biological_process	GO:0019344	cysteine biosynthetic process	0	5	0	0.164653	1	1	1
cellular_component	GO:0005721	pericentric heterochromatin	0	21	0	0.00288962	1	0.255	1
biological_process	GO:0006289	nucleotide-excision repair	0	11	0	0.227001	0.90565	1	1
biological_process	GO:0044030	regulation of DNA methylation	0	1	0	0.798185	1	1	1
molecular_function	GO:0016714	oxidoreductase activity, acting on paired donors, with incorporation or reduction of molecular oxygen, reduced pteridine as one donor, and incorporation of one atom of oxygen	0	4	0	0.415116	1	1	1
biological_process	GO:0009072	aromatic amino acid family metabolic process	0	4	0	0.128553	0.961947	1	1
biological_process	GO:0006363	termination of RNA polymerase I transcription	0	2	0	0.637086	1	1	1
molecular_function	GO:0004822	isoleucine-tRNA ligase activity	0	5	0	0.333192	1	1	1
biological_process	GO:0006428	isoleucyl-tRNA aminoacylation	0	5	0	0.323911	1	1	1
molecular_function	GO:0004573	Glc3Man9GlcNAc2 oligosaccharide glucosidase activity	0	2	0	0.644317	1	1	1
biological_process	GO:0009311	oligosaccharide metabolic process	0	2	0	0.0836814	1	1	1
molecular_function	GO:0004829	threonine-tRNA ligase activity	0	9	0	0.138267	1	1	1
biological_process	GO:0006435	threonyl-tRNA aminoacylation	0	9	0	0.131401	1	1	1
cellular_component	GO:0035859	Seh1-associated complex	0	2	0	0.328582	1	1	1
biological_process	GO:0034198	cellular response to amino acid starvation	0	4	0	0.965649	0.15111	1	1
molecular_function	GO:0004402	histone acetyltransferase activity	0	7	0	0.138267	1	1	1
molecular_function	GO:0016853	isomerase activity	0	8	0	0.612151	0.465959	1	1
molecular_function	GO:0008568	microtubule-severing ATPase activity	0	4	0	0.415116	1	1	1
biological_process	GO:0051013	microtubule severing	0	4	0	0.405844	1	1	1
molecular_function	GO:0009383	rRNA (cytosine-C5-)-methyltransferase activity	0	3	0	0.517176	1	1	1
biological_process	GO:0001510	RNA methylation	0	15	0	0.106182	0.943499	1	1
molecular_function	GO:0004815	aspartate-tRNA ligase activity	0	3	0	0.517176	1	1	1
biological_process	GO:0006422	aspartyl-tRNA aminoacylation	0	3	0	0.508491	1	1	1
cellular_component	GO:0016035	zeta DNA polymerase complex	0	2	0	0.573243	1	1	1
biological_process	GO:0042276	error-prone translesion synthesis	0	7	0	0.206315	1	1	1
cellular_component	GO:0032588	trans-Golgi network membrane	0	4	0	0.328582	1	1	1
molecular_function	GO:0003873	6-phosphofructo-2-kinase activity	0	8	0	0.172276	1	1	1
molecular_function	GO:0004331	fructose-2,6-bisphosphate 2-phosphatase activity	0	12	0	0.0714765	1	1	1
biological_process	GO:0006003	fructose 2,6-bisphosphate metabolic process	0	12	0	0.0667775	1	1	1
biological_process	GO:0006000	fructose metabolic process	0	12	0	0.0667775	1	1	1
cellular_component	GO:0005742	mitochondrial outer membrane translocase complex	0	5	0	0.248761	1	1	1
cellular_component	GO:0005785	signal recognition particle receptor complex	0	3	0	0.434006	1	1	1
biological_process	GO:0045047	protein targeting to ER	0	7	0	0.428504	0.713283	1	1
molecular_function	GO:0140625	opioid growth factor receptor activity	0	6	0	0.267431	1	1	1
molecular_function	GO:0030627	pre-mRNA 5'-splice site binding	0	2	0	0.644317	1	1	1
biological_process	GO:0000395	mRNA 5'-splice site recognition	0	2	0	0.637086	1	1	1
biological_process	GO:0061136	regulation of proteasomal protein catabolic process	0	2	0	0.840937	0.228823	1	1
cellular_component	GO:0005850	eukaryotic translation initiation factor 2 complex	0	7	0	0.142572	1	1	1
molecular_function	GO:0004819	glutamine-tRNA ligase activity	0	3	0	0.517176	1	1	1
biological_process	GO:0006425	glutaminyl-tRNA aminoacylation	0	3	0	0.508491	1	1	1
molecular_function	GO:0010997	anaphase-promoting complex binding	0	26	0	0.00328125	1	0.363	1
molecular_function	GO:1990757	ubiquitin ligase activator activity	0	26	0	0.00328125	1	0.363	1
biological_process	GO:1905786	positive regulation of anaphase-promoting complex-dependent catabolic process	0	26	0	0.00282922	1	0.496	1
cellular_component	GO:0036157	outer dynein arm	0	9	0	0.081706	1	1	1
molecular_function	GO:0004001	adenosine kinase activity	0	4	0	0.415116	1	1	1
molecular_function	GO:0000150	DNA strand exchange activity	0	3	0	0.517176	1	1	1
biological_process	GO:0000730	DNA recombinase assembly	0	3	0	0.508491	1	1	1
biological_process	GO:0006312	mitotic recombination	0	3	0	0.996793	0.020298	1	1
biological_process	GO:1990426	mitotic recombination-dependent replication fork processing	0	2	0	0.637086	1	1	1
biological_process	GO:0042148	strand invasion	0	3	0	0.405844	1	1	1
biological_process	GO:0060287	epithelial cilium movement involved in determination of left/right asymmetry	0	2	0	0.637086	1	1	1
molecular_function	GO:0019799	tubulin N-acetyltransferase activity	0	5	0	0.333192	1	1	1
biological_process	GO:0071929	alpha-tubulin acetylation	0	5	0	0.323911	1	1	1
biological_process	GO:0070507	regulation of microtubule cytoskeleton organization	0	9	0	0.175179	0.92308	1	1
biological_process	GO:0030036	actin cytoskeleton organization	0	8	0	0.0234337	0.990534	0.998	1
biological_process	GO:0000055	ribosomal large subunit export from nucleus	0	6	0	0.258513	1	1	1
cellular_component	GO:0044613	nuclear pore central transport channel	0	3	0	0.434006	1	1	1
biological_process	GO:0006913	nucleocytoplasmic transport	0	3	0	0.999996	9.35764e-06	1	0.002
biological_process	GO:0034982	mitochondrial protein processing	0	8	0	0.131401	1	1	1
molecular_function	GO:0015367	oxoglutarate:malate antiporter activity	0	9	0	0.138267	1	1	1
molecular_function	GO:0070224	sulfide:quinone oxidoreductase activity	0	10	0	0.110971	1	1	1
biological_process	GO:0070221	sulfide oxidation, using sulfide:quinone oxidoreductase	0	10	0	0.104862	1	1	1
cellular_component	GO:1990130	GATOR1 complex	0	2	0	0.573243	1	1	1
biological_process	GO:0032007	negative regulation of TOR signaling	0	2	0	0.993057	0.0592838	1	1
biological_process	GO:0010508	positive regulation of autophagy	0	1	0	0.998344	0.0278793	1	1
biological_process	GO:2000785	regulation of autophagosome assembly	0	1	0	0.798185	1	1	1
molecular_function	GO:0005381	iron ion transmembrane transporter activity	0	4	0	0.415116	1	1	1
biological_process	GO:0048250	iron import into the mitochondrion	0	2	0	0.637086	1	1	1
cellular_component	GO:0030133	transport vesicle	0	2	0	0.154973	0.913905	1	1
cellular_component	GO:0097422	tubular endosome	0	2	0	0.573243	1	1	1
biological_process	GO:0045022	early endosome to late endosome transport	0	2	0	0.637086	1	1	1
cellular_component	GO:0005967	mitochondrial pyruvate dehydrogenase complex	0	9	0	0.081706	1	1	1
molecular_function	GO:0004739	pyruvate dehydrogenase (acetyl-transferring) activity	0	10	0	0.110971	1	1	1
biological_process	GO:0006086	acetyl-CoA biosynthetic process from pyruvate	0	12	0	0.0667775	1	1	1
molecular_function	GO:0004411	homogentisate 1,2-dioxygenase activity	0	2	0	0.644317	1	1	1
biological_process	GO:0006559	L-phenylalanine catabolic process	0	11	0	0.0836814	1	1	1
biological_process	GO:0006570	tyrosine metabolic process	0	2	0	0.258513	1	1	1
cellular_component	GO:0042721	TIM22 mitochondrial import inner membrane insertion complex	0	2	0	0.573243	1	1	1
molecular_function	GO:0030943	mitochondrion targeting sequence binding	0	2	0	0.644317	1	1	1
biological_process	GO:0045039	protein insertion into mitochondrial inner membrane	0	2	0	0.637086	1	1	1
biological_process	GO:0097428	protein maturation by iron-sulfur cluster transfer	0	8	0	0.0836814	1	1	1
cellular_component	GO:0000408	EKC/KEOPS complex	0	3	0	0.434006	1	1	1
molecular_function	GO:0061711	N(6)-L-threonylcarbamoyladenine synthase activity	0	2	0	0.644317	1	1	1
biological_process	GO:0002949	tRNA threonylcarbamoyladenosine modification	0	2	0	0.637086	1	1	1
molecular_function	GO:0004356	glutamate-ammonia ligase activity	0	9	0	0.138267	1	1	1
biological_process	GO:0006542	glutamine biosynthetic process	0	9	0	0.131401	1	1	1
molecular_function	GO:0003785	actin monomer binding	0	4	0	0.415116	1	1	1
biological_process	GO:0042989	sequestering of actin monomers	0	4	0	0.405844	1	1	1
biological_process	GO:0006241	CTP biosynthetic process	0	9	0	0.131401	1	1	1
biological_process	GO:0006183	GTP biosynthetic process	0	10	0	0.104862	1	1	1
biological_process	GO:0006228	UTP biosynthetic process	0	8	0	0.164653	1	1	1
cellular_component	GO:1990072	TRAPPIII protein complex	0	6	0	0.188327	1	1	1
molecular_function	GO:0005471	ATP:ADP antiporter activity	0	16	0	0.0296474	1	0.996	1
biological_process	GO:0140021	mitochondrial ADP transmembrane transport	0	16	0	0.0270733	1	1	1
biological_process	GO:1990544	mitochondrial ATP transmembrane transport	0	16	0	0.0270733	1	1	1
cellular_component	GO:0005960	glycine cleavage complex	0	4	0	0.328582	1	1	1
biological_process	GO:0019464	glycine decarboxylation via glycine cleavage system	0	6	0	0.258513	1	1	1
biological_process	GO:0009249	protein lipoylation	0	3	0	0.508491	1	1	1
molecular_function	GO:0016783	sulfurtransferase activity	0	1	0	0.0890613	1	1	1
cellular_component	GO:0033185	dolichol-phosphate-mannose synthase complex	0	2	0	0.573243	1	1	1
cellular_component	GO:0045252	oxoglutarate dehydrogenase complex	0	11	0	0.0468207	1	0.998	1
molecular_function	GO:0004148	dihydrolipoyl dehydrogenase activity	0	2	0	0.644317	1	1	1
molecular_function	GO:0003858	3-hydroxybutyrate dehydrogenase activity	0	1	0	0.8027	1	1	1
molecular_function	GO:0047617	acyl-CoA hydrolase activity	0	5	0	0.333192	1	1	1
biological_process	GO:0006637	acyl-CoA metabolic process	0	3	0	0.00199785	0.999812	0.373	1
molecular_function	GO:0070290	N-acylphosphatidylethanolamine-specific phospholipase D activity	0	4	0	0.415116	1	1	1
molecular_function	GO:0004630	phospholipase D activity	0	4	0	0.415116	1	1	1
biological_process	GO:0048017	inositol lipid-mediated signaling	0	4	0	0.121195	0.950668	1	1
molecular_function	GO:0016702	oxidoreductase activity, acting on single donors with incorporation of molecular oxygen, incorporation of two atoms of oxygen	0	3	0	0.0296474	1	0.996	1
cellular_component	GO:0009361	succinate-CoA ligase complex (ADP-forming)	0	4	0	0.328582	1	1	1
molecular_function	GO:0004775	succinate-CoA ligase (ADP-forming) activity	0	11	0	0.0890613	1	1	1
molecular_function	GO:0004776	succinate-CoA ligase (GDP-forming) activity	0	4	0	0.415116	1	1	1
molecular_function	GO:0004134	4-alpha-glucanotransferase activity	0	6	0	0.267431	1	1	1
molecular_function	GO:0004135	amylo-alpha-1,6-glucosidase activity	0	6	0	0.267431	1	1	1
cellular_component	GO:0035327	euchromatin	0	2	0	NA	NA	NA	NA
biological_process	GO:0042789	mRNA transcription by RNA polymerase II	0	2	0	0.637086	1	1	1
biological_process	GO:0034728	nucleosome organization	0	2	0	0.0189625	0.992986	0.995	1
biological_process	GO:0050684	regulation of mRNA processing	0	4	0	0.228662	0.946713	1	1
biological_process	GO:0030833	regulation of actin filament polymerization	0	12	0	0.134933	0.950521	1	1
molecular_function	GO:0032041	NAD-dependent histone deacetylase activity (H3-K14 specific)	0	9	0	0.138267	1	1	1
molecular_function	GO:0043139	5'-3' DNA helicase activity	0	11	0	0.0890613	1	1	1
molecular_function	GO:0003870	5-aminolevulinate synthase activity	0	2	0	0.644317	1	1	1
biological_process	GO:0006782	protoporphyrinogen IX biosynthetic process	0	10	0	0.104862	1	1	1
molecular_function	GO:0036456	L-methionine-(S)-S-oxide reductase activity	0	1	0	0.8027	1	1	1
molecular_function	GO:0008113	peptide-methionine (S)-S-oxide reductase activity	0	4	0	0.415116	1	1	1
molecular_function	GO:0004357	glutamate-cysteine ligase activity	0	3	0	0.517176	1	1	1
biological_process	GO:0006750	glutathione biosynthetic process	0	3	0	0.508491	1	1	1
cellular_component	GO:0012507	ER to Golgi transport vesicle membrane	0	9	0	0.0589177	0.979271	0.999	1
molecular_function	GO:0047325	inositol tetrakisphosphate 1-kinase activity	0	2	0	0.644317	1	1	1
molecular_function	GO:0052726	inositol-1,3,4-trisphosphate 5-kinase activity	0	2	0	0.644317	1	1	1
molecular_function	GO:0052725	inositol-1,3,4-trisphosphate 6-kinase activity	0	2	0	0.644317	1	1	1
biological_process	GO:0052746	inositol phosphorylation	0	4	0	0.405844	1	1	1
biological_process	GO:0032957	inositol trisphosphate metabolic process	0	2	0	0.637086	1	1	1
molecular_function	GO:0016274	protein-arginine N-methyltransferase activity	0	5	0	0.172276	1	1	1
biological_process	GO:0070651	nonfunctional rRNA decay	0	2	0	0.637086	1	1	1
biological_process	GO:0070966	nuclear-transcribed mRNA catabolic process, no-go decay	0	2	0	0.637086	1	1	1
biological_process	GO:0070481	nuclear-transcribed mRNA catabolic process, non-stop decay	0	1	0	0.798185	1	1	1
biological_process	GO:0032790	ribosome disassembly	0	6	0	0.258513	1	1	1
biological_process	GO:0071025	RNA surveillance	0	1	0	0.0799452	0.986248	1	1
cellular_component	GO:0032991	protein-containing complex	0	11	0	4.39116e-36	1	0	1
biological_process	GO:0034605	cellular response to heat	0	8	0	0.0667775	1	1	1
biological_process	GO:0006384	transcription initiation from RNA polymerase III promoter	0	4	0	0.323911	1	1	1
molecular_function	GO:0001671	ATPase activator activity	0	13	0	0.0573627	1	1	1
biological_process	GO:0032781	positive regulation of ATP-dependent activity	0	6	0	0.258513	1	1	1
biological_process	GO:0030837	negative regulation of actin filament polymerization	0	4	0	0.0667775	1	1	1
cellular_component	GO:0005947	mitochondrial alpha-ketoglutarate dehydrogenase complex	0	4	0	0.328582	1	1	1
molecular_function	GO:0003863	3-methyl-2-oxobutanoate dehydrogenase (2-methylpropanoyl-transferring) activity	0	2	0	0.644317	1	1	1
biological_process	GO:0009083	branched-chain amino acid catabolic process	0	4	0	0.405844	1	1	1
molecular_function	GO:0008081	phosphoric diester hydrolase activity	0	9	0	0.832201	0.241241	1	1
cellular_component	GO:0045277	respiratory chain complex IV	0	2	0	0.462857	0.857428	1	1
molecular_function	GO:0004359	glutaminase activity	0	2	0	0.644317	1	1	1
molecular_function	GO:0003952	NAD+ synthase (glutamine-hydrolyzing) activity	0	2	0	0.644317	1	1	1
biological_process	GO:0009435	NAD biosynthetic process	0	3	0	0.733576	0.676089	1	1
cellular_component	GO:0000110	nucleotide-excision repair factor 1 complex	0	1	0	0.757136	1	1	1
molecular_function	GO:0000014	single-stranded DNA endodeoxyribonuclease activity	0	3	0	0.517176	1	1	1
biological_process	GO:1901255	nucleotide-excision repair involved in interstrand cross-link repair	0	1	0	0.798185	1	1	1
biological_process	GO:0006296	nucleotide-excision repair, DNA incision, 5'-to lesion	0	2	0	0.637086	1	1	1
biological_process	GO:0000712	resolution of meiotic recombination intermediates	0	9	0	0.131401	1	1	1
molecular_function	GO:0004370	glycerol kinase activity	0	2	0	0.644317	1	1	1
molecular_function	GO:0016773	phosphotransferase activity, alcohol group as acceptor	0	4	0	0.0817697	0.925826	1	1
biological_process	GO:0019563	glycerol catabolic process	0	5	0	0.323911	1	1	1
biological_process	GO:0006071	glycerol metabolic process	0	2	0	0.323911	1	1	1
biological_process	GO:0046167	glycerol-3-phosphate biosynthetic process	0	2	0	0.637086	1	1	1
biological_process	GO:0006641	triglyceride metabolic process	0	2	0	0.99998	0.000331047	1	0.144
biological_process	GO:0032273	positive regulation of protein polymerization	0	9	0	0.350438	0.80296	1	1
molecular_function	GO:0017077	oxidative phosphorylation uncoupler activity	0	2	0	0.644317	1	1	1
biological_process	GO:0070646	protein modification by small protein removal	0	2	0	0.999899	0.000194737	1	0.087
cellular_component	GO:0071540	eukaryotic translation initiation factor 3 complex, eIF3e	0	3	0	0.434006	1	1	1
molecular_function	GO:0004083	bisphosphoglycerate 2-phosphatase activity	0	4	0	0.415116	1	1	1
biological_process	GO:0030388	fructose 1,6-bisphosphate metabolic process	0	13	0	0.0532871	1	1	1
biological_process	GO:0045820	negative regulation of glycolytic process	0	4	0	0.405844	1	1	1
biological_process	GO:0043069	negative regulation of programmed cell death	0	4	0	0.84889	0.428297	1	1
biological_process	GO:0045739	positive regulation of DNA repair	0	4	0	0.405844	1	1	1
biological_process	GO:0043456	regulation of pentose-phosphate shunt	0	4	0	0.405844	1	1	1
cellular_component	GO:0005854	nascent polypeptide-associated complex	0	7	0	0.142572	1	1	1
biological_process	GO:0071702	organic substance transport	0	1	0	0.999999	1.61151e-06	1	0.001
biological_process	GO:0030042	actin filament depolymerization	0	6	0	0.104862	1	1	1
biological_process	GO:0048870	cell motility	0	12	0	0.102192	0.942669	1	1
biological_process	GO:1902626	assembly of large subunit precursor of preribosome	0	3	0	0.508491	1	1	1
biological_process	GO:0000460	maturation of 5.8S rRNA	0	15	0	0.00108621	0.999905	0.234	1
biological_process	GO:0042256	mature ribosome assembly	0	10	0	0.104862	1	1	1
molecular_function	GO:0140223	general transcription initiation factor activity	0	7	0	0.408124	0.826686	1	1
biological_process	GO:0006352	DNA-templated transcription, initiation	0	8	0	0.106672	0.957618	1	1
molecular_function	GO:0004467	long-chain fatty acid-CoA ligase activity	0	12	0	0.0714765	1	1	1
molecular_function	GO:0008408	3'-5' exonuclease activity	0	8	0	0.0418519	0.987613	1	1
molecular_function	GO:0008195	phosphatidate phosphatase activity	0	3	0	0.517176	1	1	1
molecular_function	GO:0080042	ADP-glucose pyrophosphohydrolase activity	0	2	0	0.644317	1	1	1
molecular_function	GO:0080041	ADP-ribose pyrophosphohydrolase activity	0	2	0	0.644317	1	1	1
biological_process	GO:0006753	nucleoside phosphate metabolic process	0	5	0	0.990843	0.0133868	1	1
biological_process	GO:0019693	ribose phosphate metabolic process	0	5	0	0.00296977	0.99857	0.511	1
molecular_function	GO:0004379	glycylpeptide N-tetradecanoyltransferase activity	0	4	0	0.415116	1	1	1
biological_process	GO:0018008	N-terminal peptidyl-glycine N-myristoylation	0	4	0	0.405844	1	1	1
molecular_function	GO:0016208	AMP binding	0	10	0	0.110971	1	1	1
biological_process	GO:0042149	cellular response to glucose starvation	0	9	0	0.131401	1	1	1
biological_process	GO:0050790	regulation of catalytic activity	0	15	0	0.99386	0.00899014	1	0.996
molecular_function	GO:0003998	acylphosphatase activity	0	4	0	0.415116	1	1	1
cellular_component	GO:1990429	peroxisomal importomer complex	0	2	0	0.573243	1	1	1
molecular_function	GO:0008022	protein C-terminus binding	0	1	0	0.8027	1	1	1
biological_process	GO:0006513	protein monoubiquitination	0	3	0	0.269624	0.933223	1	1
molecular_function	GO:0005483	soluble NSF attachment protein activity	0	4	0	0.415116	1	1	1
biological_process	GO:0032469	endoplasmic reticulum calcium ion homeostasis	0	5	0	0.323911	1	1	1
molecular_function	GO:0004475	mannose-1-phosphate guanylyltransferase activity	0	2	0	0.644317	1	1	1
molecular_function	GO:0004596	peptide alpha-N-acetyltransferase activity	0	6	0	0.214645	1	1	1
biological_process	GO:0043966	histone H3 acetylation	0	2	0	0.258513	1	1	1
molecular_function	GO:0000215	tRNA 2'-phosphotransferase activity	0	2	0	0.644317	1	1	1
biological_process	GO:0006388	tRNA splicing, via endonucleolytic cleavage and ligation	0	5	0	0.323911	1	1	1
molecular_function	GO:0019778	Atg12 activating enzyme activity	0	1	0	0.8027	1	1	1
molecular_function	GO:0019779	Atg8 activating enzyme activity	0	1	0	0.8027	1	1	1
biological_process	GO:0006501	C-terminal protein lipidation	0	4	0	0.405844	1	1	1
biological_process	GO:0036503	ERAD pathway	0	3	0	0.990521	0.0199341	1	1
molecular_function	GO:0004057	arginyltransferase activity	0	7	0	0.214645	1	1	1
biological_process	GO:0016598	protein arginylation	0	5	0	0.323911	1	1	1
cellular_component	GO:0005749	mitochondrial respiratory chain complex II, succinate dehydrogenase complex (ubiquinone)	0	10	0	0.0618515	1	0.999	1
molecular_function	GO:0008177	succinate dehydrogenase (ubiquinone) activity	0	14	0	0.0460351	1	1	1
molecular_function	GO:0000104	succinate dehydrogenase activity	0	10	0	0.0460351	1	1	1
biological_process	GO:0006121	mitochondrial electron transport, succinate to ubiquinone	0	10	0	0.104862	1	1	1
molecular_function	GO:0004069	L-aspartate:2-oxoglutarate aminotransferase activity	0	6	0	0.267431	1	1	1
molecular_function	GO:0016423	tRNA (guanine) methyltransferase activity	0	2	0	0.0714765	1	1	1
molecular_function	GO:0008757	S-adenosylmethionine-dependent methyltransferase activity	0	3	0	0.134687	0.916612	1	1
molecular_function	GO:0003796	lysozyme activity	0	5	0	0.333192	1	1	1
biological_process	GO:0019835	cytolysis	0	1	0	0.798185	1	1	1
biological_process	GO:0042742	defense response to bacterium	0	1	0	0.798185	1	1	1
biological_process	GO:0008152	metabolic process	0	1	0	2.03403e-26	1	0	1
molecular_function	GO:0050833	pyruvate transmembrane transporter activity	0	2	0	0.644317	1	1	1
biological_process	GO:0006850	mitochondrial pyruvate transmembrane transport	0	7	0	0.206315	1	1	1
molecular_function	GO:0004300	enoyl-CoA hydratase activity	0	8	0	0.172276	1	1	1
molecular_function	GO:0043333	2-octaprenyl-6-methoxy-1,4-benzoquinone methylase activity	0	2	0	0.644317	1	1	1
biological_process	GO:0006617	SRP-dependent cotranslational protein targeting to membrane, signal sequence recognition	0	2	0	0.637086	1	1	1
molecular_function	GO:0016018	cyclosporin A binding	0	16	0	0.0296474	1	0.996	1
cellular_component	GO:0043626	PCNA complex	0	4	0	0.328582	1	1	1
molecular_function	GO:0030337	DNA polymerase processivity factor activity	0	4	0	0.415116	1	1	1
biological_process	GO:0006275	regulation of DNA replication	0	4	0	0.370251	0.895138	1	1
biological_process	GO:0019985	translesion synthesis	0	4	0	0.0836814	1	1	1
molecular_function	GO:0003994	aconitate hydratase activity	0	5	0	0.333192	1	1	1
biological_process	GO:0006101	citrate metabolic process	0	5	0	0.323911	1	1	1
molecular_function	GO:0017128	phospholipid scramblase activity	0	13	0	0.0573627	1	1	1
biological_process	GO:0017121	plasma membrane phospholipid scrambling	0	13	0	0.0532871	1	1	1
cellular_component	GO:0008352	katanin complex	0	6	0	0.188327	1	1	1
biological_process	GO:0007019	microtubule depolymerization	0	10	0	0.104862	1	1	1
biological_process	GO:0032786	positive regulation of DNA-templated transcription, elongation	0	5	0	0.136772	0.972927	1	1
cellular_component	GO:0000812	Swr1 complex	0	16	0	0.0116345	1	0.716	1
biological_process	GO:0043486	histone exchange	0	9	0	0.104862	1	1	1
biological_process	GO:0043968	histone H2A acetylation	0	7	0	0.206315	1	1	1
molecular_function	GO:0097602	cullin family protein binding	0	15	0	0.0369438	1	1	1
molecular_function	GO:0032182	ubiquitin-like protein binding	0	2	0	0.569156	0.545446	1	1
biological_process	GO:0051443	positive regulation of ubiquitin-protein transferase activity	0	2	0	0.637086	1	1	1
biological_process	GO:0045116	protein neddylation	0	6	0	0.258513	1	1	1
biological_process	GO:0006464	cellular protein modification process	0	5	0	0.186184	0.827591	1	1
molecular_function	GO:0004753	saccharopine dehydrogenase activity	0	7	0	0.214645	1	1	1
biological_process	GO:0019878	lysine biosynthetic process via aminoadipic acid	0	7	0	0.206315	1	1	1
biological_process	GO:0090090	negative regulation of canonical Wnt signaling pathway	0	5	0	0.323911	1	1	1
molecular_function	GO:0005507	copper ion binding	0	9	0	0.138267	1	1	1
biological_process	GO:0055070	copper ion homeostasis	0	3	0	0.323911	1	1	1
biological_process	GO:0071897	DNA biosynthetic process	0	9	0	0.383184	0.778992	1	1
biological_process	GO:0006266	DNA ligation	0	3	0	0.323911	1	1	1
molecular_function	GO:0003726	double-stranded RNA adenosine deaminase activity	0	1	0	0.8027	1	1	1
molecular_function	GO:0003725	double-stranded RNA binding	0	4	0	0.267431	1	1	1
molecular_function	GO:0008251	tRNA-specific adenosine deaminase activity	0	1	0	0.644317	1	1	1
biological_process	GO:0006382	adenosine to inosine editing	0	1	0	0.637086	1	1	1
biological_process	GO:0006480	N-terminal protein amino acid methylation	0	2	0	0.637086	1	1	1
molecular_function	GO:0017150	tRNA dihydrouridine synthase activity	0	3	0	0.517176	1	1	1
cellular_component	GO:1990070	TRAPPI protein complex	0	2	0	0.573243	1	1	1
cellular_component	GO:1990071	TRAPPII protein complex	0	2	0	0.573243	1	1	1
molecular_function	GO:0010436	carotenoid dioxygenase activity	0	1	0	0.8027	1	1	1
biological_process	GO:0016121	carotene catabolic process	0	1	0	0.798185	1	1	1
molecular_function	GO:0050480	imidazolonepropionase activity	0	1	0	0.8027	1	1	1
biological_process	GO:0006548	histidine catabolic process	0	3	0	0.508491	1	1	1
biological_process	GO:0019556	histidine catabolic process to glutamate and formamide	0	3	0	0.508491	1	1	1
biological_process	GO:0019557	histidine catabolic process to glutamate and formate	0	3	0	0.508491	1	1	1
molecular_function	GO:0004352	glutamate dehydrogenase (NAD+) activity	0	5	0	0.333192	1	1	1
biological_process	GO:0006538	glutamate catabolic process	0	5	0	0.323911	1	1	1
biological_process	GO:0006040	amino sugar metabolic process	0	2	0	0.49315	0.735066	1	1
biological_process	GO:0009254	peptidoglycan turnover	0	2	0	0.637086	1	1	1
cellular_component	GO:0009579	thylakoid	0	4	0	0.260397	0.938148	1	1
biological_process	GO:0072665	protein localization to vacuole	0	2	0	0.999999	3.67112e-06	1	0.001
molecular_function	GO:0004332	fructose-bisphosphate aldolase activity	0	4	0	0.415116	1	1	1
molecular_function	GO:0004516	nicotinate phosphoribosyltransferase activity	0	1	0	0.8027	1	1	1
molecular_function	GO:0004514	nicotinate-nucleotide diphosphorylase (carboxylating) activity	0	1	0	0.8027	1	1	1
biological_process	GO:0034355	NAD salvage	0	1	0	0.798185	1	1	1
cellular_component	GO:0000127	transcription factor TFIIIC complex	0	2	0	0.573243	1	1	1
biological_process	GO:0006383	transcription by RNA polymerase III	0	5	0	0.193245	0.957479	1	1
molecular_function	GO:0030145	manganese ion binding	0	15	0	0.0369438	1	1	1
biological_process	GO:0032006	regulation of TOR signaling	0	2	0	0.862765	0.290415	1	1
molecular_function	GO:0042586	peptide deformylase activity	0	4	0	0.415116	1	1	1
biological_process	GO:0018206	peptidyl-methionine modification	0	4	0	0.136772	0.972927	1	1
biological_process	GO:0000493	box H/ACA snoRNP assembly	0	4	0	0.405844	1	1	1
biological_process	GO:0001522	pseudouridine synthesis	0	5	0	0.173302	0.944664	1	1
biological_process	GO:0046855	inositol phosphate dephosphorylation	0	11	0	0.0836814	1	1	1
biological_process	GO:0030162	regulation of proteolysis	0	4	0	0.595433	0.499599	1	1
molecular_function	GO:0004109	coproporphyrinogen oxidase activity	0	3	0	0.517176	1	1	1
molecular_function	GO:1990380	Lys48-specific deubiquitinase activity	0	2	0	0.644317	1	1	1
biological_process	GO:0022618	ribonucleoprotein complex assembly	0	4	0	0.000107041	0.999959	0.027	1
molecular_function	GO:0008609	alkylglycerone-phosphate synthase activity	0	2	0	0.644317	1	1	1
biological_process	GO:0008611	ether lipid biosynthetic process	0	2	0	0.637086	1	1	1
molecular_function	GO:0035299	inositol pentakisphosphate 2-kinase activity	0	2	0	0.644317	1	1	1
biological_process	GO:0000086	G2/M transition of mitotic cell cycle	0	6	0	0.736272	0.411218	1	1
biological_process	GO:0007095	mitotic G2 DNA damage checkpoint signaling	0	7	0	0.206315	1	1	1
molecular_function	GO:0046975	histone methyltransferase activity (H3-K36 specific)	0	3	0	0.517176	1	1	1
molecular_function	GO:0009041	uridylate kinase activity	0	5	0	0.214645	1	1	1
biological_process	GO:0006207	'de novo' pyrimidine nucleobase biosynthetic process	0	6	0	0.258513	1	1	1
biological_process	GO:0006221	pyrimidine nucleotide biosynthetic process	0	4	0	0.0314875	0.995555	1	1
molecular_function	GO:0061657	UFM1 conjugating enzyme activity	0	2	0	0.644317	1	1	1
molecular_function	GO:0101006	protein histidine phosphatase activity	0	2	0	0.644317	1	1	1
biological_process	GO:0035971	peptidyl-histidine dephosphorylation	0	2	0	0.637086	1	1	1
cellular_component	GO:0033106	cis-Golgi network membrane	0	2	0	0.573243	1	1	1
cellular_component	GO:0030008	TRAPP complex	0	11	0	0.00880608	1	0.62	1
molecular_function	GO:0005093	Rab GDP-dissociation inhibitor activity	0	3	0	0.517176	1	1	1
molecular_function	GO:0004797	thymidine kinase activity	0	4	0	0.415116	1	1	1
biological_process	GO:0046104	thymidine metabolic process	0	4	0	0.405844	1	1	1
cellular_component	GO:0005838	proteasome regulatory particle	0	2	0	0.113102	0.944752	1	1
molecular_function	GO:0043682	P-type divalent copper transporter activity	0	2	0	0.644317	1	1	1
biological_process	GO:0030026	cellular manganese ion homeostasis	0	2	0	0.637086	1	1	1
biological_process	GO:0006880	intracellular sequestering of iron ion	0	3	0	0.508491	1	1	1
biological_process	GO:2000060	positive regulation of ubiquitin-dependent protein catabolic process	0	2	0	0.80388	0.275767	1	1
cellular_component	GO:0032299	ribonuclease H2 complex	0	2	0	0.573243	1	1	1
molecular_function	GO:0004523	RNA-DNA hybrid ribonuclease activity	0	5	0	0.333192	1	1	1
cellular_component	GO:0005579	membrane attack complex	0	2	0	0.573243	1	1	1
biological_process	GO:0006955	immune response	0	2	0	0.508491	1	1	1
molecular_function	GO:0051536	iron-sulfur cluster binding	0	11	0	1.52108e-05	0.999998	0	1
molecular_function	GO:0043014	alpha-tubulin binding	0	16	0	0.0296474	1	0.996	1
biological_process	GO:0000281	mitotic cytokinesis	0	12	0	0.0667775	1	1	1
molecular_function	GO:0016531	copper chaperone activity	0	2	0	0.644317	1	1	1
molecular_function	GO:0003856	3-dehydroquinate synthase activity	0	2	0	0.644317	1	1	1
molecular_function	GO:0033862	UMP kinase activity	0	2	0	0.644317	1	1	1
biological_process	GO:0046705	CDP biosynthetic process	0	2	0	0.637086	1	1	1
biological_process	GO:0006225	UDP biosynthetic process	0	2	0	0.637086	1	1	1
molecular_function	GO:0016653	oxidoreductase activity, acting on NAD(P)H, heme protein as acceptor	0	2	0	0.626373	0.669936	1	1
biological_process	GO:0006784	heme A biosynthetic process	0	2	0	0.637086	1	1	1
molecular_function	GO:0016868	intramolecular transferase activity, phosphotransferases	0	9	0	0.214341	0.927173	1	1
molecular_function	GO:0003941	L-serine ammonia-lyase activity	0	4	0	0.415116	1	1	1
biological_process	GO:0006565	L-serine catabolic process	0	10	0	0.104862	1	1	1
molecular_function	GO:0004581	dolichyl-phosphate beta-glucosyltransferase activity	0	2	0	0.644317	1	1	1
cellular_component	GO:0030692	Noc4p-Nop14p complex	0	2	0	0.573243	1	1	1
cellular_component	GO:0030688	preribosome, small subunit precursor	0	12	0	0.0203072	1	0.897	1
molecular_function	GO:0050313	sulfur dioxygenase activity	0	8	0	0.172276	1	1	1
biological_process	GO:0070813	hydrogen sulfide metabolic process	0	8	0	0.164653	1	1	1
molecular_function	GO:0051723	protein methylesterase activity	0	4	0	0.415116	1	1	1
biological_process	GO:0006482	protein demethylation	0	4	0	0.405844	1	1	1
molecular_function	GO:0004449	isocitrate dehydrogenase (NAD+) activity	0	5	0	0.333192	1	1	1
molecular_function	GO:0005053	peroxisome matrix targeting signal-2 binding	0	1	0	0.8027	1	1	1
molecular_function	GO:0016846	carbon-sulfur lyase activity	0	6	0	0.267431	1	1	1
cellular_component	GO:0030289	protein phosphatase 4 complex	0	2	0	0.573243	1	1	1
biological_process	GO:0002084	protein depalmitoylation	0	5	0	0.323911	1	1	1
biological_process	GO:0010629	negative regulation of gene expression	0	3	0	0.354437	0.728145	1	1
cellular_component	GO:0031417	NatC complex	0	4	0	0.328582	1	1	1
molecular_function	GO:0004439	phosphatidylinositol-4,5-bisphosphate 5-phosphatase activity	0	9	0	0.138267	1	1	1
molecular_function	GO:0018478	malonate-semialdehyde dehydrogenase (acetylating) activity	0	2	0	0.644317	1	1	1
molecular_function	GO:0004491	methylmalonate-semialdehyde dehydrogenase (acylating) activity	0	2	0	0.644317	1	1	1
biological_process	GO:0006210	thymine catabolic process	0	3	0	0.508491	1	1	1
molecular_function	GO:0016841	ammonia-lyase activity	0	4	0	0.173314	0.963056	1	1
molecular_function	GO:1902387	ceramide 1-phosphate binding	0	4	0	0.415116	1	1	1
molecular_function	GO:1902388	ceramide 1-phosphate transfer activity	0	4	0	0.415116	1	1	1
biological_process	GO:0035627	ceramide transport	0	4	0	0.405844	1	1	1
biological_process	GO:0120009	intermembrane lipid transfer	0	4	0	0.405844	1	1	1
biological_process	GO:0000972	transcription-dependent tethering of RNA polymerase II gene DNA at nuclear periphery	0	5	0	0.936701	0.168816	1	1
molecular_function	GO:0004649	poly(ADP-ribose) glycohydrolase activity	0	12	0	0.0714765	1	1	1
biological_process	GO:1990966	ATP generation from poly-ADP-D-ribose	0	12	0	0.0667775	1	1	1
biological_process	GO:0009225	nucleotide-sugar metabolic process	0	12	0	0.117666	0.958097	1	1
biological_process	GO:0006282	regulation of DNA repair	0	12	0	0.09435	0.973979	1	1
biological_process	GO:0031056	regulation of histone modification	0	12	0	0.665912	0.552919	1	1
molecular_function	GO:0016763	pentosyltransferase activity	0	2	0	0.485163	0.672986	1	1
biological_process	GO:0101030	tRNA-guanine transglycosylation	0	5	0	0.323911	1	1	1
cellular_component	GO:0036038	MKS complex	0	10	0	0.0618515	1	0.999	1
cellular_component	GO:0044753	amphisome	0	8	0	0.107932	1	1	1
molecular_function	GO:0070530	K63-linked polyubiquitin modification-dependent protein binding	0	8	0	0.172276	1	1	1
biological_process	GO:0035973	aggrephagy	0	8	0	0.164653	1	1	1
biological_process	GO:0000423	mitophagy	0	8	0	0.164653	1	1	1
cellular_component	GO:0000275	mitochondrial proton-transporting ATP synthase complex, catalytic sector F(1)	0	5	0	0.248761	1	1	1
cellular_component	GO:0071014	post-mRNA release spliceosomal complex	0	9	0	0.0268279	1	0.975	1
cellular_component	GO:0000126	transcription factor TFIIIB complex	0	3	0	0.434006	1	1	1
molecular_function	GO:0000995	RNA polymerase III general transcription initiation factor activity	0	2	0	0.644317	1	1	1
molecular_function	GO:0001006	RNA polymerase III type 3 promoter sequence-specific DNA binding	0	2	0	0.644317	1	1	1
molecular_function	GO:0017025	TBP-class protein binding	0	7	0	0.214645	1	1	1
biological_process	GO:0070897	transcription preinitiation complex assembly	0	2	0	0.136772	0.972927	1	1
biological_process	GO:0031119	tRNA pseudouridine synthesis	0	5	0	0.323911	1	1	1
cellular_component	GO:0000814	ESCRT II complex	0	3	0	0.434006	1	1	1
biological_process	GO:0043328	protein transport to vacuole involved in ubiquitin-dependent protein catabolic process via the multivesicular body sorting pathway	0	3	0	0.508491	1	1	1
molecular_function	GO:0016034	maleylacetoacetate isomerase activity	0	5	0	0.333192	1	1	1
molecular_function	GO:0090560	2-(3-amino-3-carboxypropyl)histidine synthase activity	0	2	0	0.644317	1	1	1
molecular_function	GO:0004845	uracil phosphoribosyltransferase activity	0	8	0	0.172276	1	1	1
biological_process	GO:0034227	tRNA thio-modification	0	2	0	0.49795	0.835347	1	1
molecular_function	GO:0046899	nucleoside triphosphate adenylate kinase activity	0	2	0	0.644317	1	1	1
cellular_component	GO:0005971	ribonucleoside-diphosphate reductase complex	0	3	0	0.434006	1	1	1
molecular_function	GO:0004748	ribonucleoside-diphosphate reductase activity, thioredoxin disulfide as acceptor	0	3	0	0.517176	1	1	1
biological_process	GO:0009263	deoxyribonucleotide biosynthetic process	0	5	0	0.131401	1	1	1
cellular_component	GO:0000274	mitochondrial proton-transporting ATP synthase, stator stalk	0	4	0	0.328582	1	1	1
molecular_function	GO:0008800	beta-lactamase activity	0	4	0	0.415116	1	1	1
biological_process	GO:0030655	beta-lactam antibiotic catabolic process	0	4	0	0.405844	1	1	1
biological_process	GO:0046677	response to antibiotic	0	4	0	0.405844	1	1	1
biological_process	GO:1901135	carbohydrate derivative metabolic process	0	1	0	0.000935163	0.999443	0.197	1
molecular_function	GO:0042132	fructose 1,6-bisphosphate 1-phosphatase activity	0	5	0	0.333192	1	1	1
biological_process	GO:0005986	sucrose biosynthetic process	0	5	0	0.323911	1	1	1
cellular_component	GO:0000111	nucleotide-excision repair factor 2 complex	0	2	0	0.573243	1	1	1
cellular_component	GO:0071942	XPC complex	0	2	0	0.573243	1	1	1
molecular_function	GO:0004103	choline kinase activity	0	6	0	0.267431	1	1	1
molecular_function	GO:0004305	ethanolamine kinase activity	0	6	0	0.267431	1	1	1
biological_process	GO:0006656	phosphatidylcholine biosynthetic process	0	6	0	0.258513	1	1	1
biological_process	GO:0006418	tRNA aminoacylation for protein translation	0	3	0	0.00701385	0.997855	0.823	1
molecular_function	GO:0004030	aldehyde dehydrogenase [NAD(P)+] activity	0	1	0	0.685962	0.616062	1	1
molecular_function	GO:0004777	succinate-semialdehyde dehydrogenase (NAD+) activity	0	2	0	0.644317	1	1	1
biological_process	GO:0000083	regulation of transcription involved in G1/S transition of mitotic cell cycle	0	2	0	0.637086	1	1	1
cellular_component	GO:0034245	mitochondrial DNA-directed RNA polymerase complex	0	1	0	0.757136	1	1	1
biological_process	GO:0006390	mitochondrial transcription	0	1	0	0.798185	1	1	1
molecular_function	GO:0008301	DNA binding, bending	0	11	0	0.0890613	1	1	1
molecular_function	GO:0016603	glutaminyl-peptide cyclotransferase activity	0	5	0	0.333192	1	1	1
biological_process	GO:0017186	peptidyl-pyroglutamic acid biosynthetic process, using glutaminyl-peptide cyclotransferase	0	5	0	0.323911	1	1	1
molecular_function	GO:0008179	adenylate cyclase binding	0	1	0	0.8027	1	1	1
biological_process	GO:0019933	cAMP-mediated signaling	0	1	0	0.798185	1	1	1
biological_process	GO:0045761	regulation of adenylate cyclase activity	0	1	0	0.798185	1	1	1
biological_process	GO:0035720	intraciliary anterograde transport	0	3	0	0.508491	1	1	1
biological_process	GO:0003352	regulation of cilium movement	0	7	0	0.0836814	1	1	1
molecular_function	GO:0004174	electron-transferring-flavoprotein dehydrogenase activity	0	4	0	0.415116	1	1	1
molecular_function	GO:0003904	deoxyribodipyrimidine photo-lyase activity	0	1	0	0.8027	1	1	1
biological_process	GO:0000719	photoreactive repair	0	1	0	0.798185	1	1	1
biological_process	GO:0000731	DNA synthesis involved in DNA repair	0	1	0	0.0667775	1	1	1
cellular_component	GO:0008622	epsilon DNA polymerase complex	0	2	0	0.573243	1	1	1
molecular_function	GO:0004602	glutathione peroxidase activity	0	6	0	0.267431	1	1	1
molecular_function	GO:0008160	protein tyrosine phosphatase activator activity	0	1	0	0.8027	1	1	1
molecular_function	GO:0000976	transcription cis-regulatory region binding	0	5	0	0.478625	0.573895	1	1
molecular_function	GO:0003881	CDP-diacylglycerol-inositol 3-phosphatidyltransferase activity	0	2	0	0.644317	1	1	1
biological_process	GO:0006335	DNA replication-dependent chromatin assembly	0	13	0	0.0532871	1	1	1
biological_process	GO:0006336	DNA replication-independent chromatin assembly	0	12	0	0.0532871	1	1	1
cellular_component	GO:0043186	P granule	0	2	0	0.573243	1	1	1
molecular_function	GO:0033897	ribonuclease T2 activity	0	4	0	0.415116	1	1	1
biological_process	GO:0006401	RNA catabolic process	0	8	0	0.26818	0.805194	1	1
biological_process	GO:0071786	endoplasmic reticulum tubular network organization	0	1	0	0.798185	1	1	1
cellular_component	GO:0071818	BAT3 complex	0	3	0	0.434006	1	1	1
molecular_function	GO:1901981	phosphatidylinositol phosphate binding	0	3	0	0.138267	1	1	1
molecular_function	GO:0008253	5'-nucleotidase activity	0	2	0	0.644317	1	1	1
biological_process	GO:0009117	nucleotide metabolic process	0	5	0	0.985227	0.0212779	1	1
biological_process	GO:0018364	peptidyl-glutamine methylation	0	2	0	0.258513	1	1	1
molecular_function	GO:0008841	dihydrofolate synthase activity	0	1	0	0.8027	1	1	1
molecular_function	GO:0004326	tetrahydrofolylpolyglutamate synthase activity	0	1	0	0.8027	1	1	1
biological_process	GO:0009396	folic acid-containing compound biosynthetic process	0	2	0	0.508491	1	1	1
molecular_function	GO:0008420	RNA polymerase II CTD heptapeptide repeat phosphatase activity	0	2	0	0.644317	1	1	1
biological_process	GO:0070940	dephosphorylation of RNA polymerase II C-terminal domain	0	2	0	0.637086	1	1	1
molecular_function	GO:0042134	rRNA primary transcript binding	0	4	0	0.415116	1	1	1
molecular_function	GO:0097367	carbohydrate derivative binding	0	1	0	4.23129e-07	1	0	1
molecular_function	GO:0004360	glutamine-fructose-6-phosphate transaminase (isomerizing) activity	0	1	0	0.8027	1	1	1
biological_process	GO:0006047	UDP-N-acetylglucosamine metabolic process	0	1	0	0.55189	0.730376	1	1
biological_process	GO:0043484	regulation of RNA splicing	0	1	0	0.131401	1	1	1
biological_process	GO:0034462	small-subunit processome assembly	0	1	0	0.798185	1	1	1
molecular_function	GO:0004126	cytidine deaminase activity	0	2	0	0.644317	1	1	1
molecular_function	GO:0047844	deoxycytidine deaminase activity	0	2	0	0.644317	1	1	1
biological_process	GO:0009972	cytidine deamination	0	2	0	0.637086	1	1	1
molecular_function	GO:0061656	SUMO conjugating enzyme activity	0	4	0	0.415116	1	1	1
molecular_function	GO:0043024	ribosomal small subunit binding	0	6	0	0.267431	1	1	1
biological_process	GO:0006415	translational termination	0	3	0	0.269624	0.933223	1	1
biological_process	GO:0006665	sphingolipid metabolic process	0	8	0	0.905998	0.188242	1	1
cellular_component	GO:0005965	protein farnesyltransferase complex	0	3	0	0.434006	1	1	1
molecular_function	GO:0004660	protein farnesyltransferase activity	0	2	0	0.644317	1	1	1
biological_process	GO:0018343	protein farnesylation	0	3	0	0.508491	1	1	1
cellular_component	GO:0005787	signal peptidase complex	0	8	0	0.107932	1	1	1
molecular_function	GO:0008479	queuine tRNA-ribosyltransferase activity	0	2	0	0.644317	1	1	1
biological_process	GO:0010165	response to X-ray	0	2	0	0.571703	0.793685	1	1
molecular_function	GO:0000977	RNA polymerase II transcription regulatory region sequence-specific DNA binding	0	10	0	0.561928	0.491403	1	1
biological_process	GO:0030154	cell differentiation	0	4	0	0.323911	1	1	1
biological_process	GO:2000134	negative regulation of G1/S transition of mitotic cell cycle	0	4	0	0.405844	1	1	1
molecular_function	GO:0004830	tryptophan-tRNA ligase activity	0	3	0	0.517176	1	1	1
biological_process	GO:0006436	tryptophanyl-tRNA aminoacylation	0	3	0	0.508491	1	1	1
molecular_function	GO:0004170	dUTP diphosphatase activity	0	1	0	0.8027	1	1	1
biological_process	GO:0006226	dUMP biosynthetic process	0	1	0	0.798185	1	1	1
biological_process	GO:0046081	dUTP catabolic process	0	1	0	0.798185	1	1	1
molecular_function	GO:0008187	poly-pyrimidine tract binding	0	9	0	0.0507974	0.992084	1	1
biological_process	GO:0070084	protein initiator methionine removal	0	7	0	0.206315	1	1	1
molecular_function	GO:0044594	17-beta-hydroxysteroid dehydrogenase (NAD+) activity	0	2	0	0.644317	1	1	1
molecular_function	GO:0003857	3-hydroxyacyl-CoA dehydrogenase activity	0	2	0	0.644317	1	1	1
molecular_function	GO:0016879	ligase activity, forming carbon-nitrogen bonds	0	5	0	2.98992e-08	1	0	1
molecular_function	GO:0004812	aminoacyl-tRNA ligase activity	0	1	0	0.00882231	0.997231	0.756	1
molecular_function	GO:0003978	UDP-glucose 4-epimerase activity	0	3	0	0.517176	1	1	1
biological_process	GO:0033499	galactose catabolic process via UDP-galactose	0	3	0	0.508491	1	1	1
cellular_component	GO:0071575	integral component of external side of plasma membrane	0	7	0	0.142572	1	1	1
molecular_function	GO:0004111	creatine kinase activity	0	8	0	0.172276	1	1	1
biological_process	GO:0046314	phosphocreatine biosynthetic process	0	8	0	0.164653	1	1	1
molecular_function	GO:0008531	riboflavin kinase activity	0	1	0	0.8027	1	1	1
biological_process	GO:0009398	FMN biosynthetic process	0	1	0	0.798185	1	1	1
biological_process	GO:0009231	riboflavin biosynthetic process	0	1	0	0.798185	1	1	1
biological_process	GO:0006771	riboflavin metabolic process	0	1	0	0.798185	1	1	1
molecular_function	GO:0030295	protein kinase activator activity	0	14	0	0.00169478	1	0.206	1
cellular_component	GO:0034274	Atg12-Atg5-Atg16 complex	0	3	0	0.434006	1	1	1
biological_process	GO:0044804	autophagy of nucleus	0	8	0	0.566466	0.567186	1	1
cellular_component	GO:0000793	condensed chromosome	0	1	0	0.977148	0.0528695	1	1
cellular_component	GO:0000796	condensin complex	0	3	0	0.434006	1	1	1
cellular_component	GO:0043625	delta DNA polymerase complex	0	5	0	0.248761	1	1	1
cellular_component	GO:0042575	DNA polymerase complex	0	3	0	0.138809	0.973172	1	1
molecular_function	GO:0004867	serine-type endopeptidase inhibitor activity	0	3	0	0.517176	1	1	1
biological_process	GO:0009611	response to wounding	0	3	0	0.508491	1	1	1
biological_process	GO:0019216	regulation of lipid metabolic process	0	6	0	0.164653	1	1	1
biological_process	GO:0000056	ribosomal small subunit export from nucleus	0	3	0	0.508491	1	1	1
molecular_function	GO:0017069	snRNA binding	0	4	0	0.191945	0.913797	1	1
biological_process	GO:0040031	snRNA modification	0	1	0	0.89893	0.349101	1	1
molecular_function	GO:0008889	glycerophosphodiester phosphodiesterase activity	0	5	0	0.333192	1	1	1
biological_process	GO:0046475	glycerophospholipid catabolic process	0	2	0	0.637086	1	1	1
biological_process	GO:0032774	RNA biosynthetic process	0	1	0	0.000306454	0.999779	0.066	1
molecular_function	GO:0047429	nucleoside-triphosphate diphosphatase activity	0	4	0	0.444343	0.861733	1	1
molecular_function	GO:0004372	glycine hydroxymethyltransferase activity	0	6	0	0.267431	1	1	1
molecular_function	GO:0070905	serine binding	0	6	0	0.267431	1	1	1
biological_process	GO:0046655	folic acid metabolic process	0	6	0	0.258513	1	1	1
biological_process	GO:0019264	glycine biosynthetic process from serine	0	6	0	0.258513	1	1	1
biological_process	GO:0046653	tetrahydrofolate metabolic process	0	6	0	0.55189	0.730376	1	1
cellular_component	GO:0009897	external side of plasma membrane	0	4	0	0.0468207	1	0.998	1
molecular_function	GO:0008887	glycerate kinase activity	0	1	0	0.8027	1	1	1
molecular_function	GO:0004315	3-oxoacyl-[acyl-carrier-protein] synthase activity	0	1	0	0.8027	1	1	1
biological_process	GO:0006633	fatty acid biosynthetic process	0	3	0	0.104862	1	1	1
cellular_component	GO:0043227	membrane-bounded organelle	0	3	0	2.41681e-59	1	0	1
cellular_component	GO:0034998	oligosaccharyltransferase I complex	0	3	0	0.434006	1	1	1
molecular_function	GO:0008061	chitin binding	0	2	0	0.644317	1	1	1
molecular_function	GO:0003979	UDP-glucose 6-dehydrogenase activity	0	2	0	0.644317	1	1	1
biological_process	GO:0006024	glycosaminoglycan biosynthetic process	0	2	0	0.637086	1	1	1
biological_process	GO:0000271	polysaccharide biosynthetic process	0	4	0	0.947896	0.165087	1	1
biological_process	GO:0006065	UDP-glucuronate biosynthetic process	0	2	0	0.637086	1	1	1
molecular_function	GO:0050440	2-methylcitrate synthase activity	0	2	0	0.644317	1	1	1
biological_process	GO:0019679	propionate metabolic process, methylcitrate cycle	0	2	0	0.637086	1	1	1
molecular_function	GO:0102343	3-hydroxy-arachidoyl-CoA dehydratase activity	0	1	0	0.8027	1	1	1
molecular_function	GO:0102344	3-hydroxy-behenoyl-CoA dehydratase activity	0	1	0	0.8027	1	1	1
molecular_function	GO:0102345	3-hydroxy-lignoceroyl-CoA dehydratase activity	0	1	0	0.8027	1	1	1
molecular_function	GO:0018812	3-hydroxyacyl-CoA dehydratase activity	0	1	0	0.8027	1	1	1
molecular_function	GO:0102158	very-long-chain 3-hydroxyacyl-CoA dehydratase activity	0	1	0	0.8027	1	1	1
biological_process	GO:0030497	fatty acid elongation	0	1	0	0.798185	1	1	1
biological_process	GO:0030148	sphingolipid biosynthetic process	0	1	0	0.979794	0.074889	1	1
biological_process	GO:0042761	very long-chain fatty acid biosynthetic process	0	3	0	0.508491	1	1	1
biological_process	GO:0048193	Golgi vesicle transport	0	3	0	0.928845	0.0973713	1	1
biological_process	GO:0007041	lysosomal transport	0	3	0	0.997469	0.0121585	1	1
cellular_component	GO:0008024	cyclin/CDK positive transcription elongation factor complex	0	4	0	0.328582	1	1	1
biological_process	GO:0043517	positive regulation of DNA damage response, signal transduction by p53 class mediator	0	2	0	0.637086	1	1	1
biological_process	GO:0048205	COPI coating of Golgi vesicle	0	5	0	0.323911	1	1	1
cellular_component	GO:0016281	eukaryotic translation initiation factor 4F complex	0	13	0	0.0268279	1	0.975	1
molecular_function	GO:0017147	Wnt-protein binding	0	1	0	0.8027	1	1	1
biological_process	GO:0030178	negative regulation of Wnt signaling pathway	0	1	0	0.258513	1	1	1
biological_process	GO:0006269	DNA replication, synthesis of RNA primer	0	2	0	0.637086	1	1	1
cellular_component	GO:0070876	SOSS complex	0	2	0	0.573243	1	1	1
biological_process	GO:0010212	response to ionizing radiation	0	2	0	0.430668	0.868599	1	1
biological_process	GO:0007584	response to nutrient	0	2	0	0.637086	1	1	1
cellular_component	GO:0034399	nuclear periphery	0	2	0	0.248761	1	1	1
cellular_component	GO:0000439	transcription factor TFIIH core complex	0	2	0	0.573243	1	1	1
biological_process	GO:0070816	phosphorylation of RNA polymerase II C-terminal domain	0	6	0	0.258513	1	1	1
molecular_function	GO:0004605	phosphatidate cytidylyltransferase activity	0	6	0	0.267431	1	1	1
biological_process	GO:0032049	cardiolipin biosynthetic process	0	3	0	0.508491	1	1	1
biological_process	GO:0016024	CDP-diacylglycerol biosynthetic process	0	6	0	0.258513	1	1	1
molecular_function	GO:0004657	proline dehydrogenase activity	0	2	0	0.644317	1	1	1
biological_process	GO:0010133	proline catabolic process to glutamate	0	2	0	0.637086	1	1	1
molecular_function	GO:0004038	allantoinase activity	0	3	0	0.517176	1	1	1
biological_process	GO:0006145	purine nucleobase catabolic process	0	3	0	0.508491	1	1	1
biological_process	GO:0000003	reproduction	0	3	0	0.882923	0.156512	1	1
biological_process	GO:2000001	regulation of DNA damage checkpoint	0	1	0	0.798185	1	1	1
biological_process	GO:0018142	protein-DNA covalent cross-linking	0	1	0	0.798185	1	1	1
cellular_component	GO:0090730	Las1 complex	0	1	0	0.757136	1	1	1
molecular_function	GO:0004479	methionyl-tRNA formyltransferase activity	0	1	0	0.8027	1	1	1
biological_process	GO:0071951	conversion of methionyl-tRNA to N-formyl-methionyl-tRNA	0	1	0	0.798185	1	1	1
cellular_component	GO:0048500	signal recognition particle	0	6	0	0.709876	0.512816	1	1
molecular_function	GO:0004864	protein phosphatase inhibitor activity	0	2	0	0.333192	1	1	1
biological_process	GO:0009966	regulation of signal transduction	0	6	0	0.89399	0.151759	1	1
cellular_component	GO:0035657	eRF1 methyltransferase complex	0	1	0	0.757136	1	1	1
molecular_function	GO:0008276	protein methyltransferase activity	0	1	0	0.719918	0.400381	1	1
cellular_component	GO:0008290	F-actin capping protein complex	0	4	0	0.328582	1	1	1
biological_process	GO:0051016	barbed-end actin filament capping	0	4	0	0.405844	1	1	1
molecular_function	GO:0016811	hydrolase activity, acting on carbon-nitrogen (but not peptide) bonds, in linear amides	0	5	0	0.00360645	0.999397	0.401	1
biological_process	GO:0017000	antibiotic biosynthetic process	0	9	0	0.131401	1	1	1
biological_process	GO:0051259	protein complex oligomerization	0	2	0	0.637086	1	1	1
molecular_function	GO:0008117	sphinganine-1-phosphate aldolase activity	0	2	0	0.644317	1	1	1
biological_process	GO:0019752	carboxylic acid metabolic process	0	5	0	5.99746e-09	1	0	1
biological_process	GO:0030149	sphingolipid catabolic process	0	2	0	0.912021	0.266565	1	1
biological_process	GO:0070262	peptidyl-serine dephosphorylation	0	4	0	0.405844	1	1	1
molecular_function	GO:0004040	amidase activity	0	6	0	0.267431	1	1	1
molecular_function	GO:0017064	fatty acid amide hydrolase activity	0	6	0	0.267431	1	1	1
biological_process	GO:0009062	fatty acid catabolic process	0	8	0	0.514567	0.622834	1	1
molecular_function	GO:0003905	alkylbase DNA N-glycosylase activity	0	3	0	0.517176	1	1	1
molecular_function	GO:0008725	DNA-3-methyladenine glycosylase activity	0	3	0	0.517176	1	1	1
molecular_function	GO:0052822	DNA-3-methylguanine glycosylase activity	0	3	0	0.517176	1	1	1
molecular_function	GO:0052821	DNA-7-methyladenine glycosylase activity	0	3	0	0.517176	1	1	1
molecular_function	GO:0043916	DNA-7-methylguanine glycosylase activity	0	3	0	0.517176	1	1	1
biological_process	GO:0031032	actomyosin structure organization	0	6	0	0.258513	1	1	1
molecular_function	GO:0004143	diacylglycerol kinase activity	0	7	0	0.214645	1	1	1
molecular_function	GO:0003951	NAD+ kinase activity	0	11	0	0.0890613	1	1	1
biological_process	GO:0007205	protein kinase C-activating G protein-coupled receptor signaling pathway	0	7	0	0.206315	1	1	1
cellular_component	GO:0070449	elongin complex	0	2	0	0.573243	1	1	1
molecular_function	GO:1990050	phosphatidic acid transfer activity	0	3	0	0.517176	1	1	1
biological_process	GO:0015914	phospholipid transport	0	3	0	0.999753	0.00068029	1	0.285
molecular_function	GO:0000035	acyl binding	0	6	0	0.267431	1	1	1
molecular_function	GO:0000036	acyl carrier activity	0	6	0	0.267431	1	1	1
molecular_function	GO:0017136	NAD-dependent histone deacetylase activity	0	2	0	0.0890613	1	1	1
biological_process	GO:0016180	snRNA processing	0	2	0	0.621752	0.596587	1	1
molecular_function	GO:0003988	acetyl-CoA C-acyltransferase activity	0	4	0	0.904451	0.338004	1	1
biological_process	GO:0010124	phenylacetate catabolic process	0	4	0	0.405844	1	1	1
cellular_component	GO:0017102	methionyl glutamyl tRNA synthetase complex	0	3	0	0.434006	1	1	1
molecular_function	GO:0004818	glutamate-tRNA ligase activity	0	3	0	0.517176	1	1	1
biological_process	GO:0006424	glutamyl-tRNA aminoacylation	0	3	0	0.508491	1	1	1
molecular_function	GO:0000095	S-adenosyl-L-methionine transmembrane transporter activity	0	6	0	0.267431	1	1	1
cellular_component	GO:1990246	uniplex complex	0	3	0	0.434006	1	1	1
molecular_function	GO:0015292	uniporter activity	0	3	0	0.517176	1	1	1
biological_process	GO:0036444	calcium import into the mitochondrion	0	3	0	0.508491	1	1	1
biological_process	GO:0051560	mitochondrial calcium ion homeostasis	0	3	0	0.508491	1	1	1
molecular_function	GO:0043878	glyceraldehyde-3-phosphate dehydrogenase (NAD+) (non-phosphorylating) activity	0	2	0	0.644317	1	1	1
biological_process	GO:0009408	response to heat	0	10	0	0.0069844	1	0.816	1
molecular_function	GO:0004175	endopeptidase activity	0	4	0	0.999994	1.15748e-05	1	0.004
biological_process	GO:0061015	snRNA import into nucleus	0	2	0	0.637086	1	1	1
molecular_function	GO:0003995	acyl-CoA dehydrogenase activity	0	10	0	0.0714765	1	1	1
molecular_function	GO:0047780	citrate dehydratase activity	0	3	0	0.517176	1	1	1
molecular_function	GO:0035368	selenocysteine insertion sequence binding	0	3	0	0.517176	1	1	1
molecular_function	GO:0003916	DNA topoisomerase activity	0	4	0	0.330064	0.910939	1	1
molecular_function	GO:0003917	DNA topoisomerase type I (single strand cut, ATP-independent) activity	0	6	0	0.267431	1	1	1
biological_process	GO:0006265	DNA topological change	0	10	0	0.104862	1	1	1
molecular_function	GO:0004577	N-acetylglucosaminyldiphosphodolichol N-acetylglucosaminyltransferase activity	0	1	0	0.8027	1	1	1
biological_process	GO:0006488	dolichol-linked oligosaccharide biosynthetic process	0	7	0	0.206315	1	1	1
molecular_function	GO:0009916	alternative oxidase activity	0	3	0	0.517176	1	1	1
biological_process	GO:0010230	alternative respiration	0	3	0	0.508491	1	1	1
cellular_component	GO:0043614	multi-eIF complex	0	3	0	0.434006	1	1	1
cellular_component	GO:1990075	periciliary membrane compartment	0	4	0	0.328582	1	1	1
cellular_component	GO:0031501	mannosyltransferase complex	0	1	0	0.434006	1	1	1
molecular_function	GO:0000009	alpha-1,6-mannosyltransferase activity	0	1	0	0.8027	1	1	1
molecular_function	GO:0015187	glycine transmembrane transporter activity	0	3	0	0.517176	1	1	1
biological_process	GO:1904983	glycine import into mitochondrion	0	3	0	0.508491	1	1	1
biological_process	GO:0032970	regulation of actin filament-based process	0	2	0	0.0266007	0.99267	0.998	1
molecular_function	GO:0004809	tRNA (guanine-N2-)-methyltransferase activity	0	3	0	0.517176	1	1	1
molecular_function	GO:0004807	triose-phosphate isomerase activity	0	3	0	0.517176	1	1	1
biological_process	GO:0046166	glyceraldehyde-3-phosphate biosynthetic process	0	3	0	0.508491	1	1	1
biological_process	GO:0000469	cleavage involved in rRNA processing	0	4	0	0.155327	0.933534	1	1
molecular_function	GO:0016428	tRNA (cytosine-5-)-methyltransferase activity	0	2	0	0.644317	1	1	1
molecular_function	GO:0004418	hydroxymethylbilane synthase activity	0	2	0	0.644317	1	1	1
molecular_function	GO:0030621	U4 snRNA binding	0	3	0	0.517176	1	1	1
molecular_function	GO:0004831	tyrosine-tRNA ligase activity	0	3	0	0.517176	1	1	1
molecular_function	GO:0016831	carboxy-lyase activity	0	1	0	0.274381	0.879501	1	1
biological_process	GO:0080182	histone H3-K4 trimethylation	0	3	0	0.508491	1	1	1
cellular_component	GO:0010494	cytoplasmic stress granule	0	4	0	0.328582	1	1	1
biological_process	GO:0034063	stress granule assembly	0	7	0	0.206315	1	1	1
molecular_function	GO:0015267	channel activity	0	4	0	1	1.87454e-42	1	0
molecular_function	GO:0019902	phosphatase binding	0	2	0	0.999228	0.00271578	1	0.58
biological_process	GO:0010923	negative regulation of phosphatase activity	0	2	0	0.323911	1	1	1
molecular_function	GO:0030272	5-formyltetrahydrofolate cyclo-ligase activity	0	1	0	0.8027	1	1	1
cellular_component	GO:0009986	cell surface	0	1	0	0.0354419	1	0.992	1
molecular_function	GO:0008422	beta-glucosidase activity	0	3	0	0.517176	1	1	1
biological_process	GO:0006073	cellular glucan metabolic process	0	1	0	0.862765	0.290415	1	1
biological_process	GO:0009251	glucan catabolic process	0	3	0	0.228662	0.946713	1	1
cellular_component	GO:0016605	PML body	0	5	0	0.248761	1	1	1
molecular_function	GO:0008198	ferrous iron binding	0	8	0	0.172276	1	1	1
molecular_function	GO:0035516	oxidative DNA demethylase activity	0	2	0	0.644317	1	1	1
biological_process	GO:0035513	oxidative RNA demethylation	0	2	0	0.816432	0.594156	1	1
biological_process	GO:0035552	oxidative single-stranded DNA demethylation	0	2	0	0.637086	1	1	1
cellular_component	GO:0061617	MICOS complex	0	2	0	0.573243	1	1	1
molecular_function	GO:0071566	UFM1 activating enzyme activity	0	2	0	0.644317	1	1	1
biological_process	GO:0071569	protein ufmylation	0	2	0	0.49795	0.835347	1	1
cellular_component	GO:0071007	U2-type catalytic step 2 spliceosome	0	11	0	0.0468207	1	0.998	1
molecular_function	GO:0036002	pre-mRNA binding	0	5	0	0.552808	0.639152	1	1
cellular_component	GO:0042175	nuclear outer membrane-endoplasmic reticulum membrane network	0	3	0	0.770841	0.27281	1	1
biological_process	GO:0008298	intracellular mRNA localization	0	3	0	0.508491	1	1	1
molecular_function	GO:0000247	C-8 sterol isomerase activity	0	3	0	0.517176	1	1	1
molecular_function	GO:0047750	cholestenol delta-isomerase activity	0	3	0	0.517176	1	1	1
molecular_function	GO:0004769	steroid delta-isomerase activity	0	3	0	0.517176	1	1	1
molecular_function	GO:0004515	nicotinate-nucleotide adenylyltransferase activity	0	1	0	0.8027	1	1	1
molecular_function	GO:0004814	arginine-tRNA ligase activity	0	2	0	0.644317	1	1	1
biological_process	GO:0006420	arginyl-tRNA aminoacylation	0	2	0	0.637086	1	1	1
cellular_component	GO:0031519	PcG protein complex	0	4	0	0.328582	1	1	1
molecular_function	GO:0080025	phosphatidylinositol-3,5-bisphosphate binding	0	2	0	0.644317	1	1	1
biological_process	GO:0006497	protein lipidation	0	2	0	0.999619	0.000751134	1	0.293
biological_process	GO:0034497	protein localization to phagophore assembly site	0	4	0	0.405844	1	1	1
molecular_function	GO:0004013	adenosylhomocysteinase activity	0	2	0	0.644317	1	1	1
biological_process	GO:0033353	S-adenosylmethionine cycle	0	2	0	0.637086	1	1	1
molecular_function	GO:0005044	scavenger receptor activity	0	3	0	0.517176	1	1	1
molecular_function	GO:0005461	UDP-glucuronic acid transmembrane transporter activity	0	2	0	0.644317	1	1	1
molecular_function	GO:0005463	UDP-N-acetylgalactosamine transmembrane transporter activity	0	2	0	0.644317	1	1	1
molecular_function	GO:0005462	UDP-N-acetylglucosamine transmembrane transporter activity	0	2	0	0.644317	1	1	1
cellular_component	GO:0043527	tRNA methyltransferase complex	0	2	0	0.328582	1	1	1
molecular_function	GO:0008176	tRNA (guanine-N7-)-methyltransferase activity	0	2	0	0.644317	1	1	1
biological_process	GO:0036265	RNA (guanine-N7)-methylation	0	2	0	0.650899	0.741487	1	1
molecular_function	GO:0015184	L-cystine transmembrane transporter activity	0	3	0	0.517176	1	1	1
biological_process	GO:0015811	L-cystine transport	0	3	0	0.508491	1	1	1
molecular_function	GO:0033925	mannosyl-glycoprotein endo-beta-N-acetylglucosaminidase activity	0	2	0	0.644317	1	1	1
biological_process	GO:0006517	protein deglycosylation	0	2	0	0.508491	1	1	1
biological_process	GO:0000302	response to reactive oxygen species	0	4	0	0.834913	0.388629	1	1
molecular_function	GO:0017178	diphthine-ammonia ligase activity	0	3	0	0.517176	1	1	1
molecular_function	GO:0070300	phosphatidic acid binding	0	2	0	0.644317	1	1	1
cellular_component	GO:0008180	COP9 signalosome	0	9	0	0.081706	1	1	1
biological_process	GO:0042790	nucleolar large rRNA transcription by RNA polymerase I	0	1	0	0.798185	1	1	1
biological_process	GO:0001188	RNA polymerase I preinitiation complex assembly	0	1	0	0.798185	1	1	1
biological_process	GO:0006362	transcription elongation from RNA polymerase I promoter	0	1	0	0.798185	1	1	1
biological_process	GO:0010756	positive regulation of plasminogen activation	0	2	0	0.637086	1	1	1
cellular_component	GO:0042709	succinate-CoA ligase complex	0	7	0	0.0468207	1	0.998	1
biological_process	GO:0006104	succinyl-CoA metabolic process	0	7	0	0.206315	1	1	1
biological_process	GO:0070370	cellular heat acclimation	0	4	0	0.405844	1	1	1
molecular_function	GO:0070492	oligosaccharide binding	0	1	0	0.8027	1	1	1
molecular_function	GO:0004365	glyceraldehyde-3-phosphate dehydrogenase (NAD+) (phosphorylating) activity	0	2	0	0.644317	1	1	1
molecular_function	GO:0016407	acetyltransferase activity	0	3	0	0.0861512	0.963758	1	1
molecular_function	GO:0031405	lipoic acid binding	0	3	0	0.517176	1	1	1
molecular_function	GO:0033980	phosphonopyruvate decarboxylase activity	0	2	0	0.644317	1	1	1
molecular_function	GO:0050545	sulfopyruvate decarboxylase activity	0	2	0	0.644317	1	1	1
biological_process	GO:0019295	coenzyme M biosynthetic process	0	2	0	0.637086	1	1	1
biological_process	GO:0032923	organic phosphonate biosynthetic process	0	2	0	0.637086	1	1	1
biological_process	GO:0016052	carbohydrate catabolic process	0	1	0	0.0195861	0.993301	0.995	1
molecular_function	GO:0003906	DNA-(apurinic or apyrimidinic site) endonuclease activity	0	4	0	0.415116	1	1	1
molecular_function	GO:0000703	oxidized pyrimidine nucleobase lesion DNA N-glycosylase activity	0	1	0	0.8027	1	1	1
biological_process	GO:0006285	base-excision repair, AP site formation	0	1	0	0.637086	1	1	1
biological_process	GO:0009143	nucleoside triphosphate catabolic process	0	3	0	0.258513	1	1	1
molecular_function	GO:0019788	NEDD8 transferase activity	0	1	0	0.8027	1	1	1
molecular_function	GO:0106073	dolichyl pyrophosphate Glc2Man9GlcNAc2 alpha-1,2-glucosyltransferase activity	0	1	0	0.8027	1	1	1
molecular_function	GO:0008962	phosphatidylglycerophosphatase activity	0	1	0	0.8027	1	1	1
cellular_component	GO:0005845	mRNA cap binding complex	0	3	0	0.434006	1	1	1
molecular_function	GO:0004482	mRNA (guanine-N7-)-methyltransferase activity	0	1	0	0.8027	1	1	1
biological_process	GO:0006370	7-methylguanosine mRNA capping	0	4	0	0.405844	1	1	1
cellular_component	GO:0030690	Noc1p-Noc2p complex	0	2	0	0.573243	1	1	1
cellular_component	GO:0030691	Noc2p-Noc3p complex	0	2	0	0.573243	1	1	1
cellular_component	GO:1990124	messenger ribonucleoprotein complex	0	3	0	0.434006	1	1	1
cellular_component	GO:0032797	SMN complex	0	1	0	0.757136	1	1	1
biological_process	GO:0001193	maintenance of transcriptional fidelity during DNA-templated transcription elongation from RNA polymerase II promoter	0	2	0	0.637086	1	1	1
biological_process	GO:0006283	transcription-coupled nucleotide-excision repair	0	2	0	0.637086	1	1	1
biological_process	GO:0016998	cell wall macromolecule catabolic process	0	4	0	0.405844	1	1	1
biological_process	GO:0009253	peptidoglycan catabolic process	0	4	0	0.405844	1	1	1
molecular_function	GO:0004828	serine-tRNA ligase activity	0	2	0	0.644317	1	1	1
biological_process	GO:0006434	seryl-tRNA aminoacylation	0	2	0	0.637086	1	1	1
molecular_function	GO:0004619	phosphoglycerate mutase activity	0	3	0	0.742815	0.666808	1	1
molecular_function	GO:0015038	glutathione disulfide oxidoreductase activity	0	1	0	0.898598	0.482824	1	1
biological_process	GO:0006875	cellular metal ion homeostasis	0	2	0	0.920093	0.132666	1	1
cellular_component	GO:0005657	replication fork	0	2	0	0.228339	0.886458	1	1
cellular_component	GO:0035861	site of double-strand break	0	5	0	0.248761	1	1	1
biological_process	GO:0009314	response to radiation	0	2	0	0.741809	0.505085	1	1
molecular_function	GO:0008419	RNA lariat debranching enzyme activity	0	3	0	0.517176	1	1	1
molecular_function	GO:0004742	dihydrolipoyllysine-residue acetyltransferase activity	0	2	0	0.644317	1	1	1
biological_process	GO:0051091	positive regulation of DNA-binding transcription factor activity	0	4	0	0.571703	0.793685	1	1
cellular_component	GO:1990529	glycosylphosphatidylinositol-mannosyltransferase I complex	0	2	0	0.573243	1	1	1
molecular_function	GO:0051751	alpha-1,4-mannosyltransferase activity	0	2	0	0.644317	1	1	1
molecular_function	GO:0004169	dolichyl-phosphate-mannose-protein mannosyltransferase activity	0	8	0	0.172276	1	1	1
biological_process	GO:0035269	protein O-linked mannosylation	0	10	0	0.104862	1	1	1
molecular_function	GO:0005244	voltage-gated ion channel activity	0	6	0	1	1.43486e-12	1	0
biological_process	GO:0006813	potassium ion transport	0	6	0	1	6.14973e-18	1	0
molecular_function	GO:0004820	glycine-tRNA ligase activity	0	2	0	0.644317	1	1	1
biological_process	GO:0006426	glycyl-tRNA aminoacylation	0	2	0	0.637086	1	1	1
biological_process	GO:0070150	mitochondrial glycyl-tRNA aminoacylation	0	2	0	0.637086	1	1	1
molecular_function	GO:0033743	peptide-methionine (R)-S-oxide reductase activity	0	5	0	0.333192	1	1	1
biological_process	GO:0030091	protein repair	0	5	0	0.258513	1	1	1
molecular_function	GO:0004798	thymidylate kinase activity	0	2	0	0.644317	1	1	1
biological_process	GO:0006233	dTDP biosynthetic process	0	2	0	0.637086	1	1	1
biological_process	GO:0006235	dTTP biosynthetic process	0	2	0	0.637086	1	1	1
biological_process	GO:0006227	dUDP biosynthetic process	0	2	0	0.637086	1	1	1
molecular_function	GO:0106029	tRNA pseudouridine synthase activity	0	3	0	0.517176	1	1	1
cellular_component	GO:0031416	NatB complex	0	3	0	0.434006	1	1	1
molecular_function	GO:0033749	histone H3-methyl-arginine-3 demethylase activity	0	4	0	0.415116	1	1	1
molecular_function	GO:0106140	P-TEFb complex binding	0	4	0	0.415116	1	1	1
biological_process	GO:0006909	phagocytosis	0	4	0	0.405844	1	1	1
cellular_component	GO:0031965	nuclear membrane	0	6	0	0.709876	0.512816	1	1
biological_process	GO:0006998	nuclear envelope organization	0	4	0	0.936701	0.168816	1	1
molecular_function	GO:0019784	NEDD8-specific protease activity	0	7	0	0.214645	1	1	1
biological_process	GO:0022607	cellular component assembly	0	1	0	1.52323e-07	1	0	1
molecular_function	GO:0008137	NADH dehydrogenase (ubiquinone) activity	0	8	0	0.172276	1	1	1
cellular_component	GO:0005782	peroxisomal matrix	0	4	0	0.328582	1	1	1
biological_process	GO:0030163	protein catabolic process	0	5	0	0.999998	3.45159e-06	1	0.001
biological_process	GO:0006625	protein targeting to peroxisome	0	4	0	0.193245	0.957479	1	1
molecular_function	GO:0106388	18S rRNA aminocarboxypropyltransferase activity	0	2	0	NA	NA	NA	NA
molecular_function	GO:1904047	S-adenosyl-L-methionine binding	0	2	0	0.644317	1	1	1
biological_process	GO:1905775	negative regulation of DNA helicase activity	0	1	0	0.798185	1	1	1
molecular_function	GO:0008199	ferric iron binding	0	4	0	0.415116	1	1	1
biological_process	GO:0055072	iron ion homeostasis	0	1	0	0.164653	1	1	1
molecular_function	GO:0015662	P-type ion transporter activity	0	4	0	0.992623	0.0159092	1	0.993
biological_process	GO:0034220	ion transmembrane transport	0	4	0	1	1.41311e-13	1	0
molecular_function	GO:0004594	pantothenate kinase activity	0	3	0	0.517176	1	1	1
molecular_function	GO:0004105	choline-phosphate cytidylyltransferase activity	0	2	0	0.644317	1	1	1
molecular_function	GO:0031210	phosphatidylcholine binding	0	2	0	0.644317	1	1	1
biological_process	GO:0051642	centrosome localization	0	3	0	0.508491	1	1	1
biological_process	GO:0051303	establishment of chromosome localization	0	3	0	0.816432	0.594156	1	1
biological_process	GO:0007100	mitotic centrosome separation	0	3	0	0.508491	1	1	1
biological_process	GO:0047496	vesicle transport along microtubule	0	3	0	0.405844	1	1	1
molecular_function	GO:1990259	histone-glutamine methyltransferase activity	0	4	0	0.415116	1	1	1
molecular_function	GO:0008649	rRNA methyltransferase activity	0	4	0	0.24567	0.913021	1	1
biological_process	GO:0000494	box C/D RNA 3'-end processing	0	7	0	0.206315	1	1	1
biological_process	GO:1990258	histone glutamine methylation	0	4	0	0.405844	1	1	1
biological_process	GO:0006937	regulation of muscle contraction	0	2	0	0.637086	1	1	1
cellular_component	GO:0005745	m-AAA complex	0	6	0	0.188327	1	1	1
biological_process	GO:0065003	protein-containing complex assembly	0	6	0	0.000152903	0.99991	0.038	1
molecular_function	GO:0005375	copper ion transmembrane transporter activity	0	2	0	0.415116	1	1	1
biological_process	GO:0006878	cellular copper ion homeostasis	0	2	0	0.637086	1	1	1
molecular_function	GO:0046404	polydeoxyribonucleotide 5'-hydroxyl-kinase activity	0	1	0	0.8027	1	1	1
molecular_function	GO:0046403	polynucleotide 3'-phosphatase activity	0	1	0	0.8027	1	1	1
biological_process	GO:0046939	nucleotide phosphorylation	0	1	0	0.109268	0.948903	1	1
cellular_component	GO:0090575	RNA polymerase II transcription regulator complex	0	6	0	0.179133	0.922379	1	1
biological_process	GO:0000492	box C/D snoRNP assembly	0	11	0	0.0836814	1	1	1
molecular_function	GO:0070191	methionine-R-sulfoxide reductase activity	0	2	0	0.644317	1	1	1
molecular_function	GO:0036524	protein deglycase activity	0	1	0	0.8027	1	1	1
biological_process	GO:0106046	guanine deglycation, glyoxal removal	0	1	0	0.798185	1	1	1
biological_process	GO:0036529	protein deglycation, glyoxal removal	0	1	0	0.798185	1	1	1
biological_process	GO:0042255	ribosome assembly	0	4	0	0.0001447	0.999964	0.035	1
biological_process	GO:0007368	determination of left/right symmetry	0	1	0	0.508491	1	1	1
biological_process	GO:0003351	epithelial cilium movement involved in extracellular fluid movement	0	1	0	0.508491	1	1	1
biological_process	GO:0000819	sister chromatid segregation	0	5	0	0.91421	0.124927	1	1
cellular_component	GO:0097255	R2TP complex	0	7	0	0.142572	1	1	1
molecular_function	GO:0008115	sarcosine oxidase activity	0	2	0	0.644317	1	1	1
biological_process	GO:0000077	DNA damage checkpoint signaling	0	4	0	0.0250116	0.984715	0.998	1
molecular_function	GO:0004655	porphobilinogen synthase activity	0	1	0	0.8027	1	1	1
molecular_function	GO:0061503	tRNA threonylcarbamoyladenosine dehydratase	0	1	0	0.8027	1	1	1
molecular_function	GO:0008641	ubiquitin-like modifier activating enzyme activity	0	1	0	0.996636	0.0114106	1	0.988
biological_process	GO:0061504	cyclic threonylcarbamoyladenosine biosynthetic process	0	1	0	0.798185	1	1	1
molecular_function	GO:0018025	calmodulin-lysine N-methyltransferase activity	0	1	0	0.8027	1	1	1
biological_process	GO:0010390	histone monoubiquitination	0	4	0	0.430668	0.868599	1	1
cellular_component	GO:0030496	midbody	0	4	0	0.328582	1	1	1
biological_process	GO:0035608	protein deglutamylation	0	4	0	0.0311192	0.991225	1	1
biological_process	GO:0051457	maintenance of protein location in nucleus	0	2	0	0.637086	1	1	1
biological_process	GO:0042531	positive regulation of tyrosine phosphorylation of STAT protein	0	2	0	0.637086	1	1	1
cellular_component	GO:0000815	ESCRT III complex	0	7	0	0.142572	1	1	1
cellular_component	GO:0005771	multivesicular body	0	12	0	0.0354419	1	0.992	1
molecular_function	GO:0080132	fatty acid alpha-hydroxylase activity	0	7	0	0.214645	1	1	1
molecular_function	GO:0002083	4-hydroxybenzoate decaprenyltransferase activity	0	1	0	0.8027	1	1	1
molecular_function	GO:0047293	4-hydroxybenzoate nonaprenyltransferase activity	0	1	0	0.8027	1	1	1
molecular_function	GO:0008412	4-hydroxybenzoate octaprenyltransferase activity	0	1	0	0.8027	1	1	1
molecular_function	GO:0016765	transferase activity, transferring alkyl or aryl (other than methyl) groups	0	1	0	0.0585422	0.973534	1	1
biological_process	GO:0008299	isoprenoid biosynthetic process	0	3	0	0.136772	0.972927	1	1
molecular_function	GO:0008650	rRNA (uridine-2'-O-)-methyltransferase activity	0	4	0	0.415116	1	1	1
biological_process	GO:0000453	enzyme-directed rRNA 2'-O-methylation	0	2	0	0.637086	1	1	1
biological_process	GO:1902969	mitotic DNA replication	0	2	0	0.936701	0.168816	1	1
biological_process	GO:0010265	SCF complex assembly	0	2	0	0.637086	1	1	1
cellular_component	GO:0070761	pre-snoRNP complex	0	1	0	0.757136	1	1	1
biological_process	GO:0048254	snoRNA localization	0	1	0	0.798185	1	1	1
biological_process	GO:0008285	negative regulation of cell population proliferation	0	3	0	0.508491	1	1	1
cellular_component	GO:0048476	Holliday junction resolvase complex	0	2	0	0.573243	1	1	1
molecular_function	GO:0048257	3'-flap endonuclease activity	0	1	0	0.8027	1	1	1
molecular_function	GO:0008821	crossover junction endodeoxyribonuclease activity	0	1	0	0.8027	1	1	1
biological_process	GO:0000737	DNA catabolic process, endonucleolytic	0	1	0	0.798185	1	1	1
biological_process	GO:0031573	mitotic intra-S DNA damage checkpoint signaling	0	1	0	0.798185	1	1	1
biological_process	GO:0019346	transsulfuration	0	8	0	0.164653	1	1	1
biological_process	GO:0006879	cellular iron ion homeostasis	0	4	0	0.206315	1	1	1
molecular_function	GO:0015039	NADPH-adrenodoxin reductase activity	0	1	0	0.8027	1	1	1
biological_process	GO:0007096	regulation of exit from mitosis	0	3	0	0.508491	1	1	1
molecular_function	GO:0031151	histone methyltransferase activity (H3-K79 specific)	0	2	0	0.644317	1	1	1
biological_process	GO:2000677	regulation of transcription regulatory region DNA binding	0	2	0	0.637086	1	1	1
molecular_function	GO:0004163	diphosphomevalonate decarboxylase activity	0	1	0	0.8027	1	1	1
biological_process	GO:0006695	cholesterol biosynthetic process	0	1	0	0.798185	1	1	1
biological_process	GO:0019287	isopentenyl diphosphate biosynthetic process, mevalonate pathway	0	5	0	0.323911	1	1	1
cellular_component	GO:0043596	nuclear replication fork	0	4	0	0.124823	0.964165	1	1
molecular_function	GO:0036310	ATP-dependent DNA/DNA annealing activity	0	2	0	0.644317	1	1	1
biological_process	GO:0031297	replication fork processing	0	2	0	0.405844	1	1	1
molecular_function	GO:0051750	delta(3,5)-delta(2,4)-dienoyl-CoA isomerase activity	0	3	0	0.517176	1	1	1
cellular_component	GO:0005656	nuclear pre-replicative complex	0	1	0	0.757136	1	1	1
cellular_component	GO:0097344	Rix1 complex	0	1	0	0.757136	1	1	1
biological_process	GO:0030174	regulation of DNA-dependent DNA replication initiation	0	1	0	0.798185	1	1	1
biological_process	GO:0048026	positive regulation of mRNA splicing, via spliceosome	0	1	0	0.798185	1	1	1
molecular_function	GO:0004496	mevalonate kinase activity	0	3	0	0.517176	1	1	1
molecular_function	GO:0004047	aminomethyltransferase activity	0	2	0	0.644317	1	1	1
molecular_function	GO:0016979	lipoate-protein ligase activity	0	1	0	0.8027	1	1	1
molecular_function	GO:0017118	lipoyltransferase activity	0	1	0	0.8027	1	1	1
cellular_component	GO:0005905	clathrin-coated pit	0	4	0	0.444032	0.752626	1	1
cellular_component	GO:0030136	clathrin-coated vesicle	0	2	0	0.668736	0.490239	1	1
molecular_function	GO:0005545	1-phosphatidylinositol binding	0	2	0	0.644317	1	1	1
molecular_function	GO:0032050	clathrin heavy chain binding	0	2	0	0.644317	1	1	1
molecular_function	GO:0005546	phosphatidylinositol-4,5-bisphosphate binding	0	1	0	0.8027	1	1	1
biological_process	GO:0048268	clathrin coat assembly	0	3	0	0.508491	1	1	1
biological_process	GO:0006900	vesicle budding from membrane	0	5	0	0.137372	0.942683	1	1
biological_process	GO:0071704	organic substance metabolic process	0	1	0	1.31675e-21	1	0	1
molecular_function	GO:0008444	CDP-diacylglycerol-glycerol-3-phosphate 3-phosphatidyltransferase activity	0	1	0	0.8027	1	1	1
molecular_function	GO:0031956	medium-chain fatty acid-CoA ligase activity	0	3	0	0.517176	1	1	1
molecular_function	GO:0004563	beta-N-acetylhexosaminidase activity	0	4	0	0.415116	1	1	1
molecular_function	GO:0102148	N-acetyl-beta-D-galactosaminidase activity	0	4	0	0.415116	1	1	1
biological_process	GO:0030203	glycosaminoglycan metabolic process	0	4	0	0.0667775	1	1	1
biological_process	GO:0006376	mRNA splice site selection	0	4	0	0.206315	1	1	1
cellular_component	GO:0034451	centriolar satellite	0	4	0	0.328582	1	1	1
molecular_function	GO:0004165	delta(3)-delta(2)-enoyl-CoA isomerase activity	0	1	0	0.8027	1	1	1
cellular_component	GO:0000421	autophagosome membrane	0	1	0	0.757136	1	1	1
molecular_function	GO:0004021	L-alanine:2-oxoglutarate aminotransferase activity	0	3	0	0.517176	1	1	1
biological_process	GO:0022900	electron transport chain	0	3	0	4.85817e-05	0.999997	0.011	1
molecular_function	GO:0047631	ADP-ribose diphosphatase activity	0	5	0	0.333192	1	1	1
biological_process	GO:0051170	import into nucleus	0	1	0	1	1.49207e-06	1	0.001
molecular_function	GO:0052905	tRNA (guanine(9)-N(1))-methyltransferase activity	0	1	0	0.8027	1	1	1
molecular_function	GO:0008311	double-stranded DNA 3'-5' exodeoxyribonuclease activity	0	3	0	0.517176	1	1	1
molecular_function	GO:0004471	malate dehydrogenase (decarboxylating) (NAD+) activity	0	3	0	0.517176	1	1	1
molecular_function	GO:0004164	diphthine synthase activity	0	2	0	0.644317	1	1	1
biological_process	GO:0019430	removal of superoxide radicals	0	2	0	0.637086	1	1	1
molecular_function	GO:0004067	asparaginase activity	0	6	0	0.267431	1	1	1
biological_process	GO:0009066	aspartate family amino acid metabolic process	0	3	0	0.00446455	0.999536	0.67	1
biological_process	GO:1902979	mitotic DNA replication termination	0	2	0	0.637086	1	1	1
biological_process	GO:0090522	vesicle tethering involved in exocytosis	0	3	0	0.508491	1	1	1
cellular_component	GO:0070531	BRCA1-A complex	0	3	0	0.434006	1	1	1
cellular_component	GO:0031436	BRCA1-BARD1 complex	0	3	0	0.434006	1	1	1
biological_process	GO:0045717	negative regulation of fatty acid biosynthetic process	0	2	0	0.637086	1	1	1
biological_process	GO:0035067	negative regulation of histone acetylation	0	2	0	0.637086	1	1	1
molecular_function	GO:0004451	isocitrate lyase activity	0	2	0	0.644317	1	1	1
molecular_function	GO:0004582	dolichyl-phosphate beta-D-mannosyltransferase activity	0	2	0	0.644317	1	1	1
molecular_function	GO:0047874	dolichyldiphosphatase activity	0	2	0	0.644317	1	1	1
molecular_function	GO:0008470	isovaleryl-CoA dehydrogenase activity	0	3	0	0.517176	1	1	1
molecular_function	GO:0016971	flavin-linked sulfhydryl oxidase activity	0	4	0	0.415116	1	1	1
cellular_component	GO:0031595	nuclear proteasome complex	0	4	0	0.328582	1	1	1
cellular_component	GO:0031981	nuclear lumen	0	2	0	1.10449e-08	1	0	1
cellular_component	GO:0005741	mitochondrial outer membrane	0	1	0	0.354468	0.861191	1	1
cellular_component	GO:0016363	nuclear matrix	0	3	0	0.434006	1	1	1
cellular_component	GO:0034657	GID complex	0	3	0	0.434006	1	1	1
biological_process	GO:0022904	respiratory electron transport chain	0	6	0	9.10428e-05	0.999994	0.02	1
molecular_function	GO:0042802	identical protein binding	0	3	0	0.333192	1	1	1
molecular_function	GO:0050155	ornithine(lysine) transaminase activity	0	2	0	0.644317	1	1	1
molecular_function	GO:0004587	ornithine-oxo-acid transaminase activity	0	2	0	0.644317	1	1	1
biological_process	GO:0019544	arginine catabolic process to glutamate	0	2	0	0.637086	1	1	1
biological_process	GO:0010121	arginine catabolic process to proline via ornithine	0	2	0	0.637086	1	1	1
biological_process	GO:0055129	L-proline biosynthetic process	0	3	0	0.508491	1	1	1
cellular_component	GO:0080008	Cul4-RING E3 ubiquitin ligase complex	0	3	0	0.999998	1.34131e-05	1	0.004
molecular_function	GO:0052907	23S rRNA (adenine(1618)-N(6))-methyltransferase activity	0	1	0	0.8027	1	1	1
biological_process	GO:0044209	AMP salvage	0	4	0	0.405844	1	1	1
biological_process	GO:0006166	purine ribonucleoside salvage	0	6	0	0.258513	1	1	1
cellular_component	GO:0061673	mitotic spindle astral microtubule	0	4	0	0.328582	1	1	1
cellular_component	GO:1990023	mitotic spindle midzone	0	4	0	0.328582	1	1	1
biological_process	GO:0006662	glycerol ether metabolic process	0	3	0	0.323911	1	1	1
molecular_function	GO:0016701	oxidoreductase activity, acting on single donors with incorporation of molecular oxygen	0	1	0	0.0237916	1	0.992	1
biological_process	GO:0006725	cellular aromatic compound metabolic process	0	1	0	2.77367e-07	1	0	1
cellular_component	GO:0070776	MOZ/MORF histone acetyltransferase complex	0	4	0	0.328582	1	1	1
cellular_component	GO:1990467	NuA3a histone acetyltransferase complex	0	4	0	0.328582	1	1	1
cellular_component	GO:1990468	NuA3b histone acetyltransferase complex	0	4	0	0.328582	1	1	1
biological_process	GO:0044154	histone H3-K14 acetylation	0	4	0	0.405844	1	1	1
biological_process	GO:0043983	histone H4-K12 acetylation	0	4	0	0.405844	1	1	1
biological_process	GO:0043981	histone H4-K5 acetylation	0	4	0	0.405844	1	1	1
biological_process	GO:0043982	histone H4-K8 acetylation	0	4	0	0.405844	1	1	1
cellular_component	GO:0030532	small nuclear ribonucleoprotein complex	0	3	0	0.00113935	0.999593	0.103	1
molecular_function	GO:0097322	7SK snRNA binding	0	3	0	0.517176	1	1	1
biological_process	GO:0048024	regulation of mRNA splicing, via spliceosome	0	7	0	0.164653	1	1	1
cellular_component	GO:0005834	heterotrimeric G-protein complex	0	1	0	0.757136	1	1	1
molecular_function	GO:0030159	signaling receptor complex adaptor activity	0	1	0	0.8027	1	1	1
cellular_component	GO:0001917	photoreceptor inner segment	0	2	0	0.573243	1	1	1
biological_process	GO:0034085	establishment of sister chromatid cohesion	0	3	0	0.816432	0.594156	1	1
biological_process	GO:0006139	nucleobase-containing compound metabolic process	0	3	0	3.50024e-06	0.999997	0	1
molecular_function	GO:0070626	(S)-2-(5-amino-1-(5-phospho-D-ribosyl)imidazole-4-carboxamido) succinate lyase (fumarate-forming) activity	0	2	0	0.644317	1	1	1
molecular_function	GO:0004018	N6-(1,2-dicarboxyethyl)AMP AMP-lyase (fumarate-forming) activity	0	2	0	0.644317	1	1	1
biological_process	GO:0006189	'de novo' IMP biosynthetic process	0	2	0	0.637086	1	1	1
molecular_function	GO:0045131	pre-mRNA branch point binding	0	2	0	0.644317	1	1	1
cellular_component	GO:0120231	DNA recombinase auxiliary factor complex	0	1	0	0.757136	1	1	1
molecular_function	GO:0120230	recombinase activator activity	0	1	0	0.8027	1	1	1
biological_process	GO:0007129	homologous chromosome pairing at meiosis	0	1	0	0.798185	1	1	1
biological_process	GO:0000709	meiotic joint molecule formation	0	1	0	0.798185	1	1	1
biological_process	GO:0010774	meiotic strand invasion involved in reciprocal meiotic recombination	0	1	0	0.798185	1	1	1
molecular_function	GO:0004735	pyrroline-5-carboxylate reductase activity	0	1	0	0.8027	1	1	1
molecular_function	GO:0005315	inorganic phosphate transmembrane transporter activity	0	2	0	0.644317	1	1	1
biological_process	GO:1990547	mitochondrial phosphate ion transmembrane transport	0	2	0	0.637086	1	1	1
biological_process	GO:0035435	phosphate ion transmembrane transport	0	3	0	0.508491	1	1	1
molecular_function	GO:0004053	arginase activity	0	3	0	0.517176	1	1	1
biological_process	GO:0019547	arginine catabolic process to ornithine	0	3	0	0.508491	1	1	1
molecular_function	GO:0008915	lipid-A-disaccharide synthase activity	0	3	0	0.517176	1	1	1
molecular_function	GO:0005543	phospholipid binding	0	8	0	0.0514757	0.965169	1	1
biological_process	GO:0009245	lipid A biosynthetic process	0	3	0	0.508491	1	1	1
molecular_function	GO:0001054	RNA polymerase I activity	0	2	0	0.644317	1	1	1
molecular_function	GO:0001056	RNA polymerase III activity	0	2	0	0.644317	1	1	1
cellular_component	GO:0036156	inner dynein arm	0	4	0	0.328582	1	1	1
biological_process	GO:0046621	negative regulation of organ growth	0	6	0	0.258513	1	1	1
biological_process	GO:0035303	regulation of dephosphorylation	0	4	0	0.935519	0.116557	1	1
molecular_function	GO:0044548	S100 protein binding	0	5	0	0.333192	1	1	1
cellular_component	GO:0005763	mitochondrial small ribosomal subunit	0	9	0	0.081706	1	1	1
molecular_function	GO:0003855	3-dehydroquinate dehydratase activity	0	2	0	0.644317	1	1	1
molecular_function	GO:0003866	3-phosphoshikimate 1-carboxyvinyltransferase activity	0	2	0	0.644317	1	1	1
molecular_function	GO:0004764	shikimate 3-dehydrogenase (NADP+) activity	0	2	0	0.644317	1	1	1
molecular_function	GO:0004730	pseudouridylate synthase activity	0	1	0	0.8027	1	1	1
molecular_function	GO:0004483	mRNA (nucleoside-2'-O-)-methyltransferase activity	0	2	0	0.644317	1	1	1
molecular_function	GO:0051538	3 iron, 4 sulfur cluster binding	0	4	0	0.415116	1	1	1
molecular_function	GO:0052692	raffinose alpha-galactosidase activity	0	1	0	0.8027	1	1	1
molecular_function	GO:0005366	myo-inositol:proton symporter activity	0	1	0	0.8027	1	1	1
molecular_function	GO:1903425	fluoride transmembrane transporter activity	0	1	0	0.8027	1	1	1
biological_process	GO:1903424	fluoride transmembrane transport	0	1	0	0.798185	1	1	1
molecular_function	GO:0016594	glycine binding	0	2	0	0.644317	1	1	1
molecular_function	GO:0004375	glycine dehydrogenase (decarboxylating) activity	0	2	0	0.644317	1	1	1
molecular_function	GO:0002094	polyprenyltransferase activity	0	3	0	0.415116	1	1	1
biological_process	GO:0016094	polyprenol biosynthetic process	0	3	0	0.508491	1	1	1
biological_process	GO:0034203	glycolipid translocation	0	1	0	0.798185	1	1	1
cellular_component	GO:0000172	ribonuclease MRP complex	0	4	0	0.328582	1	1	1
molecular_function	GO:0004526	ribonuclease P activity	0	2	0	0.644317	1	1	1
molecular_function	GO:0033204	ribonuclease P RNA binding	0	3	0	0.517176	1	1	1
biological_process	GO:0001682	tRNA 5'-leader removal	0	4	0	0.405844	1	1	1
molecular_function	GO:0071424	rRNA (cytosine-N4-)-methyltransferase activity	0	1	0	0.8027	1	1	1
biological_process	GO:0010971	positive regulation of G2/M transition of mitotic cell cycle	0	4	0	0.405844	1	1	1
biological_process	GO:0110032	positive regulation of G2/MI transition of meiotic cell cycle	0	4	0	0.405844	1	1	1
molecular_function	GO:0034038	deoxyhypusine synthase activity	0	2	0	0.644317	1	1	1
biological_process	GO:0008612	peptidyl-lysine modification to peptidyl-hypusine	0	3	0	0.508491	1	1	1
molecular_function	GO:0050152	omega-amidase activity	0	2	0	0.644317	1	1	1
biological_process	GO:0006528	asparagine metabolic process	0	4	0	0.104862	1	1	1
molecular_function	GO:0004478	methionine adenosyltransferase activity	0	4	0	0.415116	1	1	1
biological_process	GO:0006556	S-adenosylmethionine biosynthetic process	0	4	0	0.405844	1	1	1
molecular_function	GO:0106245	L-serine-phosphatidylethanolamine phosphatidyltransferase activity	0	4	0	0.415116	1	1	1
biological_process	GO:0006659	phosphatidylserine biosynthetic process	0	4	0	0.405844	1	1	1
biological_process	GO:0006379	mRNA cleavage	0	1	0	0.816432	0.594156	1	1
molecular_function	GO:0008783	agmatinase activity	0	2	0	0.644317	1	1	1
biological_process	GO:0033389	putrescine biosynthetic process from arginine, using agmatinase	0	2	0	0.637086	1	1	1
molecular_function	GO:0008469	histone-arginine N-methyltransferase activity	0	1	0	0.8027	1	1	1
biological_process	GO:0016043	cellular component organization	0	1	0	3.46723e-05	0.999973	0.008	1
biological_process	GO:0034969	histone arginine methylation	0	1	0	0.798185	1	1	1
molecular_function	GO:0019135	deoxyhypusine monooxygenase activity	0	1	0	0.8027	1	1	1
molecular_function	GO:0016805	dipeptidase activity	0	1	0	0.856628	0.415856	1	1
molecular_function	GO:0004823	leucine-tRNA ligase activity	0	1	0	0.8027	1	1	1
biological_process	GO:0006429	leucyl-tRNA aminoacylation	0	1	0	0.798185	1	1	1
biological_process	GO:0008284	positive regulation of cell population proliferation	0	1	0	0.798185	1	1	1
molecular_function	GO:0004168	dolichol kinase activity	0	1	0	0.8027	1	1	1
biological_process	GO:0043048	dolichyl monophosphate biosynthetic process	0	1	0	0.798185	1	1	1
molecular_function	GO:0004800	thyroxine 5'-deiodinase activity	0	2	0	0.644317	1	1	1
biological_process	GO:0019674	NAD metabolic process	0	3	0	0.405844	1	1	1
biological_process	GO:0006741	NADP biosynthetic process	0	3	0	0.508491	1	1	1
cellular_component	GO:0033186	CAF-1 complex	0	2	0	0.573243	1	1	1
biological_process	GO:1903565	negative regulation of protein localization to cilium	0	1	0	0.798185	1	1	1
biological_process	GO:0010970	transport along microtubule	0	2	0	0.032281	0.987292	1	1
molecular_function	GO:0061578	Lys63-specific deubiquitinase activity	0	5	0	0.333192	1	1	1
cellular_component	GO:0000931	gamma-tubulin large complex	0	2	0	0.573243	1	1	1
cellular_component	GO:0031021	interphase microtubule organizing center	0	2	0	0.573243	1	1	1
biological_process	GO:0033566	gamma-tubulin complex localization	0	2	0	0.637086	1	1	1
biological_process	GO:0051415	microtubule nucleation by interphase microtubule organizing center	0	2	0	0.637086	1	1	1
biological_process	GO:0090307	mitotic spindle assembly	0	2	0	0.733435	0.569332	1	1
molecular_function	GO:0008296	3'-5'-exodeoxyribonuclease activity	0	4	0	0.172276	1	1	1
biological_process	GO:0006287	base-excision repair, gap-filling	0	3	0	0.508491	1	1	1
biological_process	GO:0045004	DNA replication proofreading	0	3	0	0.508491	1	1	1
biological_process	GO:0006297	nucleotide-excision repair, DNA gap filling	0	5	0	0.323911	1	1	1
cellular_component	GO:0032592	integral component of mitochondrial membrane	0	2	0	0.29235	0.829419	1	1
cellular_component	GO:0030677	ribonuclease P complex	0	1	0	0.188327	1	1	1
biological_process	GO:0070525	tRNA threonylcarbamoyladenosine metabolic process	0	1	0	0.508491	1	1	1
biological_process	GO:0006360	transcription by RNA polymerase I	0	2	0	0.55189	0.730376	1	1
biological_process	GO:0042797	tRNA transcription by RNA polymerase III	0	2	0	0.637086	1	1	1
molecular_function	GO:0004832	valine-tRNA ligase activity	0	1	0	0.8027	1	1	1
biological_process	GO:0006438	valyl-tRNA aminoacylation	0	1	0	0.798185	1	1	1
molecular_function	GO:0004123	cystathionine gamma-lyase activity	0	3	0	0.517176	1	1	1
biological_process	GO:0019343	cysteine biosynthetic process via cystathionine	0	3	0	0.508491	1	1	1
molecular_function	GO:0004000	adenosine deaminase activity	0	1	0	0.517176	1	1	1
biological_process	GO:0006154	adenosine catabolic process	0	1	0	0.798185	1	1	1
biological_process	GO:0046103	inosine biosynthetic process	0	1	0	0.798185	1	1	1
molecular_function	GO:0004452	isopentenyl-diphosphate delta-isomerase activity	0	2	0	0.644317	1	1	1
biological_process	GO:0009240	isopentenyl diphosphate biosynthetic process	0	2	0	0.206315	1	1	1
molecular_function	GO:0051500	D-tyrosyl-tRNA(Tyr) deacylase activity	0	1	0	0.8027	1	1	1
biological_process	GO:0006399	tRNA metabolic process	0	1	0	9.4556e-05	0.999966	0.023	1
cellular_component	GO:0071513	phosphopantothenoylcysteine decarboxylase complex	0	1	0	0.757136	1	1	1
molecular_function	GO:0004633	phosphopantothenoylcysteine decarboxylase activity	0	1	0	0.8027	1	1	1
molecular_function	GO:0016756	glutathione gamma-glutamylcysteinyltransferase activity	0	1	0	0.8027	1	1	1
biological_process	GO:0098849	cellular detoxification of cadmium ion	0	1	0	0.798185	1	1	1
biological_process	GO:0010273	detoxification of copper ion	0	1	0	0.798185	1	1	1
biological_process	GO:0046938	phytochelatin biosynthetic process	0	1	0	0.798185	1	1	1
cellular_component	GO:0071986	Ragulator complex	0	1	0	0.757136	1	1	1
biological_process	GO:0043154	negative regulation of cysteine-type endopeptidase activity involved in apoptotic process	0	1	0	0.798185	1	1	1
molecular_function	GO:0004314	[acyl-carrier-protein] S-malonyltransferase activity	0	1	0	0.8027	1	1	1
molecular_function	GO:0004149	dihydrolipoyllysine-residue succinyltransferase activity	0	2	0	0.644317	1	1	1
biological_process	GO:0033512	L-lysine catabolic process to acetyl-CoA via saccharopine	0	2	0	0.637086	1	1	1
molecular_function	GO:0052855	ADP-dependent NAD(P)H-hydrate dehydratase activity	0	2	0	0.644317	1	1	1
molecular_function	GO:0047453	ATP-dependent NAD(P)H-hydrate dehydratase activity	0	2	0	0.644317	1	1	1
biological_process	GO:0110051	metabolite repair	0	2	0	0.637086	1	1	1
molecular_function	GO:0002196	Ser-tRNA(Ala) hydrolase activity	0	2	0	0.644317	1	1	1
biological_process	GO:0006450	regulation of translational fidelity	0	3	0	0.206315	1	1	1
molecular_function	GO:0004343	glucosamine 6-phosphate N-acetyltransferase activity	0	1	0	0.8027	1	1	1
molecular_function	GO:0004648	O-phospho-L-serine:2-oxoglutarate aminotransferase activity	0	2	0	0.644317	1	1	1
biological_process	GO:0006564	L-serine biosynthetic process	0	2	0	0.637086	1	1	1
molecular_function	GO:0004342	glucosamine-6-phosphate deaminase activity	0	1	0	0.8027	1	1	1
biological_process	GO:0006044	N-acetylglucosamine metabolic process	0	1	0	0.798185	1	1	1
molecular_function	GO:0004177	aminopeptidase activity	0	2	0	0.103658	0.97073	1	1
molecular_function	GO:0003963	RNA-3'-phosphate cyclase activity	0	2	0	0.644317	1	1	1
biological_process	GO:0015074	DNA integration	0	1	0	0.798185	1	1	1
molecular_function	GO:0003993	acid phosphatase activity	0	2	0	0.644317	1	1	1
molecular_function	GO:0015230	FAD transmembrane transporter activity	0	1	0	0.8027	1	1	1
molecular_function	GO:0008517	folic acid transmembrane transporter activity	0	1	0	0.8027	1	1	1
molecular_function	GO:0004334	fumarylacetoacetase activity	0	2	0	0.644317	1	1	1
biological_process	GO:1902000	homogentisate catabolic process	0	2	0	0.637086	1	1	1
biological_process	GO:0032511	late endosome to vacuole transport via multivesicular body sorting pathway	0	7	0	0.104862	1	1	1
molecular_function	GO:0033328	peroxisome membrane targeting sequence binding	0	1	0	0.8027	1	1	1
biological_process	GO:0045046	protein import into peroxisome membrane	0	1	0	0.798185	1	1	1
biological_process	GO:0071028	nuclear mRNA surveillance	0	6	0	0.0958227	0.982764	1	1
biological_process	GO:0071042	nuclear polyadenylation-dependent mRNA catabolic process	0	4	0	0.405844	1	1	1
biological_process	GO:0034473	U1 snRNA 3'-end processing	0	4	0	0.405844	1	1	1
biological_process	GO:0034476	U5 snRNA 3'-end processing	0	4	0	0.405844	1	1	1
biological_process	GO:0016070	RNA metabolic process	0	1	0	1.04807e-08	1	0	1
molecular_function	GO:0016153	urocanate hydratase activity	0	2	0	0.644317	1	1	1
biological_process	GO:0051103	DNA ligation involved in DNA repair	0	2	0	0.637086	1	1	1
molecular_function	GO:0004623	phospholipase A2 activity	0	1	0	0.8027	1	1	1
biological_process	GO:0050482	arachidonic acid secretion	0	1	0	0.798185	1	1	1
biological_process	GO:0006644	phospholipid metabolic process	0	1	0	0.964314	0.0528157	1	1
molecular_function	GO:0050242	pyruvate, phosphate dikinase activity	0	4	0	0.415116	1	1	1
biological_process	GO:0006090	pyruvate metabolic process	0	4	0	0.0146218	0.995668	0.969	1
molecular_function	GO:0016287	glycerone-phosphate O-acyltransferase activity	0	2	0	0.644317	1	1	1
molecular_function	GO:0015140	malate transmembrane transporter activity	0	1	0	0.110971	1	1	1
molecular_function	GO:0015131	oxaloacetate transmembrane transporter activity	0	1	0	0.8027	1	1	1
molecular_function	GO:0015141	succinate transmembrane transporter activity	0	1	0	0.8027	1	1	1
molecular_function	GO:0015116	sulfate transmembrane transporter activity	0	1	0	0.856628	0.415856	1	1
molecular_function	GO:0015117	thiosulfate transmembrane transporter activity	0	1	0	0.8027	1	1	1
biological_process	GO:0071423	malate transmembrane transport	0	1	0	0.798185	1	1	1
biological_process	GO:0015729	oxaloacetate transport	0	1	0	0.798185	1	1	1
biological_process	GO:0071422	succinate transmembrane transport	0	1	0	0.798185	1	1	1
biological_process	GO:0008272	sulfate transport	0	1	0	0.798185	1	1	1
biological_process	GO:0015709	thiosulfate transport	0	1	0	0.798185	1	1	1
molecular_function	GO:0071074	eukaryotic initiation factor eIF2 binding	0	1	0	0.8027	1	1	1
molecular_function	GO:0005092	GDP-dissociation inhibitor activity	0	1	0	0.333192	1	1	1
molecular_function	GO:0000225	N-acetylglucosaminylphosphatidylinositol deacetylase activity	0	2	0	0.644317	1	1	1
molecular_function	GO:0008670	2,4-dienoyl-CoA reductase (NADPH) activity	0	2	0	0.644317	1	1	1
molecular_function	GO:1990841	promoter-specific chromatin binding	0	1	0	0.8027	1	1	1
biological_process	GO:0006796	phosphate-containing compound metabolic process	0	3	0	0.0183569	0.984151	0.995	1
molecular_function	GO:0004816	asparagine-tRNA ligase activity	0	3	0	0.517176	1	1	1
biological_process	GO:0006421	asparaginyl-tRNA aminoacylation	0	3	0	0.508491	1	1	1
molecular_function	GO:0004866	endopeptidase inhibitor activity	0	1	0	0.801769	0.432092	1	1
molecular_function	GO:0004520	endodeoxyribonuclease activity	0	1	0	0.993969	0.0214612	1	1
biological_process	GO:0006295	nucleotide-excision repair, DNA incision, 3'-to lesion	0	1	0	0.798185	1	1	1
molecular_function	GO:0016150	translation release factor activity, codon nonspecific	0	1	0	0.8027	1	1	1
biological_process	GO:0070126	mitochondrial translational termination	0	1	0	0.798185	1	1	1
molecular_function	GO:0033592	RNA strand annealing activity	0	2	0	0.644317	1	1	1
molecular_function	GO:0034057	RNA strand-exchange activity	0	2	0	0.644317	1	1	1
biological_process	GO:0097010	eukaryotic translation initiation factor 4F complex assembly	0	2	0	0.637086	1	1	1
biological_process	GO:0051666	actin cortical patch localization	0	1	0	0.798185	1	1	1
biological_process	GO:0017004	cytochrome complex assembly	0	1	0	0.981115	0.0632992	1	1
biological_process	GO:0017003	protein-heme linkage	0	1	0	0.798185	1	1	1
molecular_function	GO:0004824	lysine-tRNA ligase activity	0	3	0	0.517176	1	1	1
biological_process	GO:0006430	lysyl-tRNA aminoacylation	0	3	0	0.508491	1	1	1
molecular_function	GO:0017113	dihydropyrimidine dehydrogenase (NADP+) activity	0	1	0	0.8027	1	1	1
molecular_function	GO:0002058	uracil binding	0	1	0	0.8027	1	1	1
biological_process	GO:0019483	beta-alanine biosynthetic process	0	1	0	0.798185	1	1	1
biological_process	GO:0006212	uracil catabolic process	0	1	0	0.798185	1	1	1
molecular_function	GO:0036218	dTTP diphosphatase activity	0	1	0	0.8027	1	1	1
biological_process	GO:0009204	deoxyribonucleoside triphosphate catabolic process	0	1	0	0.405844	1	1	1
biological_process	GO:0034404	nucleobase-containing small molecule biosynthetic process	0	2	0	0.863665	0.26021	1	1
biological_process	GO:0051293	establishment of spindle localization	0	1	0	0.258513	1	1	1
biological_process	GO:0072382	minus-end-directed vesicle transport along microtubule	0	1	0	0.798185	1	1	1
biological_process	GO:0007097	nuclear migration	0	1	0	0.798185	1	1	1
biological_process	GO:0006843	mitochondrial citrate transmembrane transport	0	3	0	0.508491	1	1	1
molecular_function	GO:0004555	alpha,alpha-trehalase activity	0	1	0	0.8027	1	1	1
biological_process	GO:0005991	trehalose metabolic process	0	1	0	0.798185	1	1	1
molecular_function	GO:0003883	CTP synthase activity	0	2	0	0.644317	1	1	1
molecular_function	GO:0008836	diaminopimelate decarboxylase activity	0	1	0	0.8027	1	1	1
biological_process	GO:0009089	lysine biosynthetic process via diaminopimelate	0	1	0	0.798185	1	1	1
molecular_function	GO:0004420	hydroxymethylglutaryl-CoA reductase (NADPH) activity	0	3	0	0.517176	1	1	1
molecular_function	GO:0004421	hydroxymethylglutaryl-CoA synthase activity	0	2	0	0.644317	1	1	1
biological_process	GO:0006084	acetyl-CoA metabolic process	0	2	0	0.00875429	1	0.881	1
biological_process	GO:0015936	coenzyme A metabolic process	0	3	0	0.441167	0.806755	1	1
biological_process	GO:0010142	farnesyl diphosphate biosynthetic process, mevalonate pathway	0	3	0	0.508491	1	1	1
cellular_component	GO:0031597	cytosolic proteasome complex	0	3	0	0.434006	1	1	1
biological_process	GO:0045899	positive regulation of RNA polymerase II transcription preinitiation complex assembly	0	3	0	0.508491	1	1	1
biological_process	GO:0051645	Golgi localization	0	2	0	0.637086	1	1	1
cellular_component	GO:0043229	intracellular organelle	0	2	0	3.19844e-87	1	0	1
molecular_function	GO:0008047	enzyme activator activity	0	2	0	0.858233	0.179093	1	1
biological_process	GO:0043085	positive regulation of catalytic activity	0	2	0	0.99967	0.000747658	1	0.291
biological_process	GO:0090160	Golgi to lysosome transport	0	2	0	0.637086	1	1	1
cellular_component	GO:0017054	negative cofactor 2 complex	0	3	0	0.434006	1	1	1
molecular_function	GO:0001046	core promoter sequence-specific DNA binding	0	3	0	0.517176	1	1	1
molecular_function	GO:0003973	(S)-2-hydroxy-acid oxidase activity	0	1	0	0.8027	1	1	1
molecular_function	GO:0047545	2-hydroxyglutarate dehydrogenase activity	0	1	0	0.8027	1	1	1
molecular_function	GO:0005094	Rho GDP-dissociation inhibitor activity	0	1	0	0.8027	1	1	1
biological_process	GO:0007266	Rho protein signal transduction	0	1	0	0.798185	1	1	1
cellular_component	GO:0030123	AP-3 adaptor complex	0	4	0	0.328582	1	1	1
molecular_function	GO:0016706	2-oxoglutarate-dependent dioxygenase activity	0	1	0	0.999702	0.00637157	1	0.894
biological_process	GO:0045162	clustering of voltage-gated sodium channels	0	1	0	0.798185	1	1	1
molecular_function	GO:0030955	potassium ion binding	0	5	0	0.333192	1	1	1
molecular_function	GO:0004743	pyruvate kinase activity	0	5	0	0.333192	1	1	1
cellular_component	GO:0030864	cortical actin cytoskeleton	0	2	0	0.573243	1	1	1
biological_process	GO:0030836	positive regulation of actin filament depolymerization	0	2	0	0.637086	1	1	1
biological_process	GO:0044571	[2Fe-2S] cluster assembly	0	3	0	0.508491	1	1	1
biological_process	GO:0007064	mitotic sister chromatid cohesion	0	4	0	0.733576	0.676089	1	1
molecular_function	GO:0008425	2-polyprenyl-6-methoxy-1,4-benzoquinone methyltransferase activity	0	1	0	0.517176	1	1	1
molecular_function	GO:0008689	3-demethylubiquinone-9 3-O-methyltransferase activity	0	1	0	0.8027	1	1	1
molecular_function	GO:0004395	hexaprenyldihydroxybenzoate methyltransferase activity	0	1	0	0.8027	1	1	1
molecular_function	GO:0004719	protein-L-isoaspartate (D-aspartate) O-methyltransferase activity	0	1	0	0.8027	1	1	1
biological_process	GO:0070973	protein localization to endoplasmic reticulum exit site	0	1	0	0.798185	1	1	1
molecular_function	GO:0003938	IMP dehydrogenase activity	0	2	0	0.644317	1	1	1
molecular_function	GO:0002953	5'-deoxynucleotidase activity	0	1	0	0.8027	1	1	1
biological_process	GO:0030261	chromosome condensation	0	2	0	0.909979	0.201607	1	1
molecular_function	GO:0004756	selenide, water dikinase activity	0	1	0	0.8027	1	1	1
biological_process	GO:0016260	selenocysteine biosynthetic process	0	1	0	0.798185	1	1	1
cellular_component	GO:0000153	cytoplasmic ubiquitin ligase complex	0	3	0	0.989861	0.0341567	1	0.997
molecular_function	GO:0019776	Atg8 ligase activity	0	3	0	0.517176	1	1	1
molecular_function	GO:0004335	galactokinase activity	0	2	0	0.644317	1	1	1
biological_process	GO:0006012	galactose metabolic process	0	2	0	0.323911	1	1	1
molecular_function	GO:0004801	transaldolase activity	0	2	0	0.644317	1	1	1
biological_process	GO:0009052	pentose-phosphate shunt, non-oxidative branch	0	3	0	0.508491	1	1	1
molecular_function	GO:0031071	cysteine desulfurase activity	0	2	0	0.644317	1	1	1
molecular_function	GO:0061710	L-threonylcarbamoyladenylate synthase	0	1	0	0.8027	1	1	1
biological_process	GO:0051304	chromosome separation	0	1	0	0.883754	0.173122	1	1
biological_process	GO:0033316	meiotic spindle assembly checkpoint signaling	0	2	0	0.637086	1	1	1
biological_process	GO:0007094	mitotic spindle assembly checkpoint signaling	0	2	0	0.637086	1	1	1
biological_process	GO:0034501	protein localization to kinetochore	0	2	0	0.637086	1	1	1
molecular_function	GO:0102965	alcohol-forming fatty acyl-CoA reductase activity	0	3	0	0.517176	1	1	1
molecular_function	GO:0016432	tRNA-uridine aminocarboxypropyltransferase activity	0	1	0	0.8027	1	1	1
biological_process	GO:0097552	mitochondrial double-strand break repair via homologous recombination	0	2	0	0.637086	1	1	1
cellular_component	GO:1990221	L-cysteine desulfurase complex	0	2	0	0.573243	1	1	1
cellular_component	GO:1990316	Atg1/ULK1 kinase complex	0	2	0	0.573243	1	1	1
biological_process	GO:0035518	histone H2A monoubiquitination	0	2	0	0.733576	0.676089	1	1
molecular_function	GO:0008506	sucrose:proton symporter activity	0	2	0	0.644317	1	1	1
molecular_function	GO:0035243	protein-arginine omega-N symmetric methyltransferase activity	0	2	0	0.644317	1	1	1
cellular_component	GO:0032432	actin filament bundle	0	2	0	0.573243	1	1	1
biological_process	GO:0051017	actin filament bundle assembly	0	2	0	0.637086	1	1	1
biological_process	GO:0051639	actin filament network formation	0	2	0	0.637086	1	1	1
biological_process	GO:0006814	sodium ion transport	0	3	0	1	1.27583e-10	1	0
cellular_component	GO:0031304	intrinsic component of mitochondrial inner membrane	0	4	0	0.175263	0.917694	1	1
molecular_function	GO:0004729	oxygen-dependent protoporphyrinogen oxidase activity	0	2	0	0.644317	1	1	1
cellular_component	GO:0031213	RSF complex	0	1	0	0.757136	1	1	1
cellular_component	GO:0005944	phosphatidylinositol 3-kinase complex, class IB	0	1	0	0.757136	1	1	1
molecular_function	GO:0046935	1-phosphatidylinositol-3-kinase regulator activity	0	1	0	0.8027	1	1	1
biological_process	GO:0001561	fatty acid alpha-oxidation	0	1	0	0.798185	1	1	1
cellular_component	GO:0009331	glycerol-3-phosphate dehydrogenase complex	0	3	0	0.434006	1	1	1
molecular_function	GO:0004368	glycerol-3-phosphate dehydrogenase (quinone) activity	0	2	0	0.644317	1	1	1
biological_process	GO:0000338	protein deneddylation	0	3	0	0.508491	1	1	1
biological_process	GO:0016560	protein import into peroxisome matrix, docking	0	3	0	0.508491	1	1	1
cellular_component	GO:0000783	nuclear telomere cap complex	0	1	0	0.757136	1	1	1
molecular_function	GO:0098505	G-rich strand telomeric DNA binding	0	1	0	0.8027	1	1	1
molecular_function	GO:0010521	telomerase inhibitor activity	0	1	0	0.8027	1	1	1
biological_process	GO:0051974	negative regulation of telomerase activity	0	1	0	0.798185	1	1	1
biological_process	GO:0032210	regulation of telomere maintenance via telomerase	0	1	0	0.798185	1	1	1
biological_process	GO:0016233	telomere capping	0	1	0	0.508491	1	1	1
molecular_function	GO:0004631	phosphomevalonate kinase activity	0	1	0	0.8027	1	1	1
biological_process	GO:0006473	protein acetylation	0	1	0	0.164529	0.913154	1	1
molecular_function	GO:0004361	glutaryl-CoA dehydrogenase activity	0	2	0	0.644317	1	1	1
biological_process	GO:0033539	fatty acid beta-oxidation using acyl-CoA dehydrogenase	0	4	0	0.405844	1	1	1
biological_process	GO:0046949	fatty-acyl-CoA biosynthetic process	0	2	0	0.637086	1	1	1
cellular_component	GO:0034990	nuclear mitotic cohesin complex	0	1	0	0.757136	1	1	1
molecular_function	GO:0061775	cohesin loading activity	0	1	0	0.8027	1	1	1
molecular_function	GO:0003877	ATP adenylyltransferase activity	0	2	0	0.644317	1	1	1
molecular_function	GO:0004768	stearoyl-CoA 9-desaturase activity	0	2	0	0.644317	1	1	1
biological_process	GO:0006636	unsaturated fatty acid biosynthetic process	0	2	0	0.637086	1	1	1
molecular_function	GO:0019787	ubiquitin-like protein transferase activity	0	1	0	0.999999	9.94078e-07	1	0
biological_process	GO:0034553	mitochondrial respiratory chain complex II assembly	0	3	0	0.508491	1	1	1
biological_process	GO:0043170	macromolecule metabolic process	0	1	0	6.18487e-17	1	0	1
cellular_component	GO:0000417	HIR complex	0	2	0	0.573243	1	1	1
biological_process	GO:0042773	ATP synthesis coupled electron transport	0	3	0	0.000316796	0.999976	0.066	1
molecular_function	GO:0008897	holo-[acyl-carrier-protein] synthase activity	0	1	0	0.8027	1	1	1
cellular_component	GO:1990811	MWP complex	0	2	0	0.573243	1	1	1
biological_process	GO:1902440	protein localization to mitotic spindle pole body	0	2	0	0.637086	1	1	1
molecular_function	GO:0004750	D-ribulose-phosphate 3-epimerase activity	0	1	0	0.8027	1	1	1
biological_process	GO:0044262	cellular carbohydrate metabolic process	0	1	0	0.639975	0.487303	1	1
biological_process	GO:0019323	pentose catabolic process	0	1	0	0.637086	1	1	1
molecular_function	GO:0002055	adenine binding	0	1	0	0.8027	1	1	1
molecular_function	GO:0003999	adenine phosphoribosyltransferase activity	0	1	0	0.8027	1	1	1
biological_process	GO:0006168	adenine salvage	0	1	0	0.798185	1	1	1
molecular_function	GO:1990247	N6-methyladenosine-containing RNA binding	0	2	0	0.644317	1	1	1
molecular_function	GO:0004813	alanine-tRNA ligase activity	0	3	0	0.517176	1	1	1
molecular_function	GO:0016597	amino acid binding	0	3	0	0.0890613	1	1	1
biological_process	GO:0006419	alanyl-tRNA aminoacylation	0	3	0	0.508491	1	1	1
cellular_component	GO:0017119	Golgi transport complex	0	3	0	0.434006	1	1	1
biological_process	GO:0006386	termination of RNA polymerase III transcription	0	1	0	0.798185	1	1	1
molecular_function	GO:0000213	tRNA-intron endonuclease activity	0	2	0	0.644317	1	1	1
biological_process	GO:0009102	biotin biosynthetic process	0	4	0	0.405844	1	1	1
biological_process	GO:0006805	xenobiotic metabolic process	0	1	0	0.323911	1	1	1
molecular_function	GO:0019239	deaminase activity	0	2	0	0.240841	0.942637	1	1
biological_process	GO:1901565	organonitrogen compound catabolic process	0	2	0	0.999629	0.000498946	1	0.219
biological_process	GO:0085020	protein K6-linked ubiquitination	0	1	0	0.798185	1	1	1
molecular_function	GO:0004416	hydroxyacylglutathione hydrolase activity	0	1	0	0.8027	1	1	1
biological_process	GO:0000349	generation of catalytic spliceosome for first transesterification step	0	4	0	0.405844	1	1	1
molecular_function	GO:0097177	mitochondrial ribosome binding	0	3	0	0.517176	1	1	1
biological_process	GO:0045727	positive regulation of translation	0	4	0	0.193245	0.957479	1	1
cellular_component	GO:0036464	cytoplasmic ribonucleoprotein granule	0	2	0	0.509761	0.655426	1	1
molecular_function	GO:0018773	acetylpyruvate hydrolase activity	0	2	0	0.644317	1	1	1
biological_process	GO:0044727	DNA demethylation of male pronucleus	0	1	0	0.798185	1	1	1
biological_process	GO:1901537	positive regulation of DNA demethylation	0	2	0	0.637086	1	1	1
molecular_function	GO:0010485	H4 histone acetyltransferase activity	0	2	0	0.644317	1	1	1
biological_process	GO:0060261	positive regulation of transcription initiation from RNA polymerase II promoter	0	1	0	0.405844	1	1	1
biological_process	GO:0003356	regulation of cilium beat frequency	0	2	0	0.405844	1	1	1
molecular_function	GO:0004155	6,7-dihydropteridine reductase activity	0	2	0	0.644317	1	1	1
molecular_function	GO:0070404	NADH binding	0	2	0	0.644317	1	1	1
molecular_function	GO:0070402	NADPH binding	0	2	0	0.644317	1	1	1
molecular_function	GO:0008157	protein phosphatase 1 binding	0	2	0	0.644317	1	1	1
molecular_function	GO:0004865	protein serine/threonine phosphatase inhibitor activity	0	3	0	0.517176	1	1	1
biological_process	GO:0032515	negative regulation of phosphoprotein phosphatase activity	0	3	0	0.508491	1	1	1
molecular_function	GO:0102752	1,4-alpha-glucan branching enzyme activity (using a glucosylated glycogenin as primer for glycogen synthesis)	0	3	0	0.517176	1	1	1
molecular_function	GO:0043169	cation binding	0	3	0	9.76634e-10	1	0	1
molecular_function	GO:0019781	NEDD8 activating enzyme activity	0	2	0	0.644317	1	1	1
biological_process	GO:1901136	carbohydrate derivative catabolic process	0	2	0	0.227001	0.90565	1	1
molecular_function	GO:0018024	histone-lysine N-methyltransferase activity	0	1	0	0.981863	0.0689427	1	1
biological_process	GO:0034968	histone lysine methylation	0	1	0	0.665372	0.460508	1	1
cellular_component	GO:0097014	ciliary plasm	0	1	0	0.211276	0.839614	1	1
molecular_function	GO:0001156	TFIIIC-class transcription factor complex binding	0	1	0	0.8027	1	1	1
biological_process	GO:0070898	RNA polymerase III preinitiation complex assembly	0	1	0	0.798185	1	1	1
cellular_component	GO:0016604	nuclear body	0	1	0	0.000206862	0.999974	0.032	1
biological_process	GO:0031053	primary miRNA processing	0	1	0	0.798185	1	1	1
molecular_function	GO:0004747	ribokinase activity	0	1	0	0.8027	1	1	1
biological_process	GO:0019303	D-ribose catabolic process	0	1	0	0.798185	1	1	1
molecular_function	GO:1990269	RNA polymerase II C-terminal domain phosphoserine binding	0	2	0	0.644317	1	1	1
molecular_function	GO:0080048	GDP-D-glucose phosphorylase activity	0	1	0	0.8027	1	1	1
molecular_function	GO:0008832	dGTPase activity	0	1	0	0.8027	1	1	1
biological_process	GO:0006203	dGTP catabolic process	0	2	0	0.637086	1	1	1
biological_process	GO:0016574	histone ubiquitination	0	2	0	0.269624	0.933223	1	1
biological_process	GO:0044210	'de novo' CTP biosynthetic process	0	1	0	0.798185	1	1	1
biological_process	GO:0019856	pyrimidine nucleobase biosynthetic process	0	1	0	0.206315	1	1	1
cellular_component	GO:0000795	synaptonemal complex	0	2	0	0.573243	1	1	1
cellular_component	GO:0071008	U2-type post-mRNA release spliceosomal complex	0	4	0	0.328582	1	1	1
molecular_function	GO:0042281	dolichyl pyrophosphate Man9GlcNAc2 alpha-1,3-glucosyltransferase activity	0	1	0	0.8027	1	1	1
biological_process	GO:0000481	maturation of 5S rRNA	0	2	0	0.637086	1	1	1
molecular_function	GO:0070260	5'-tyrosyl-DNA phosphodiesterase activity	0	1	0	0.8027	1	1	1
biological_process	GO:1904491	protein localization to ciliary transition zone	0	3	0	0.508491	1	1	1
molecular_function	GO:0004659	prenyltransferase activity	0	2	0	0.658304	0.591876	1	1
cellular_component	GO:0005662	DNA replication factor A complex	0	2	0	0.573243	1	1	1
molecular_function	GO:0008193	tRNA guanylyltransferase activity	0	1	0	0.8027	1	1	1
molecular_function	GO:0004853	uroporphyrinogen decarboxylase activity	0	3	0	0.517176	1	1	1
biological_process	GO:0106035	protein maturation by [4Fe-4S] cluster transfer	0	3	0	0.508491	1	1	1
molecular_function	GO:0004852	uroporphyrinogen-III synthase activity	0	1	0	0.8027	1	1	1
biological_process	GO:0033014	tetrapyrrole biosynthetic process	0	1	0	0.0799452	0.986248	1	1
cellular_component	GO:0005740	mitochondrial envelope	0	1	0	1.36892e-11	1	0	1
biological_process	GO:0000964	mitochondrial RNA 5'-end processing	0	1	0	0.798185	1	1	1
biological_process	GO:0034402	recruitment of 3'-end processing factors to RNA polymerase II holoenzyme complex	0	1	0	0.798185	1	1	1
molecular_function	GO:0004322	ferroxidase activity	0	3	0	0.517176	1	1	1
molecular_function	GO:0034986	iron chaperone activity	0	2	0	0.644317	1	1	1
biological_process	GO:0018283	iron incorporation into metallo-sulfur cluster	0	2	0	0.637086	1	1	1
cellular_component	GO:0070847	core mediator complex	0	1	0	0.757136	1	1	1
molecular_function	GO:0052657	guanine phosphoribosyltransferase activity	0	2	0	0.644317	1	1	1
molecular_function	GO:0004422	hypoxanthine phosphoribosyltransferase activity	0	2	0	0.644317	1	1	1
biological_process	GO:0032263	GMP salvage	0	2	0	0.637086	1	1	1
biological_process	GO:0006178	guanine salvage	0	2	0	0.637086	1	1	1
biological_process	GO:0046100	hypoxanthine metabolic process	0	2	0	0.637086	1	1	1
molecular_function	GO:0001055	RNA polymerase II activity	0	1	0	0.8027	1	1	1
molecular_function	GO:0047134	protein-disulfide reductase (NAD(P)) activity	0	2	0	0.512639	0.719407	1	1
cellular_component	GO:0055037	recycling endosome	0	3	0	0.792357	0.452899	1	1
biological_process	GO:0001881	receptor recycling	0	2	0	0.637086	1	1	1
biological_process	GO:0050992	dimethylallyl diphosphate biosynthetic process	0	1	0	0.798185	1	1	1
molecular_function	GO:0005052	peroxisome matrix targeting signal-1 binding	0	2	0	0.644317	1	1	1
molecular_function	GO:0008963	phospho-N-acetylmuramoyl-pentapeptide-transferase activity	0	1	0	0.8027	1	1	1
molecular_function	GO:0003975	UDP-N-acetylglucosamine-dolichyl-phosphate N-acetylglucosaminephosphotransferase activity	0	1	0	0.8027	1	1	1
molecular_function	GO:0004419	hydroxymethylglutaryl-CoA lyase activity	0	1	0	0.8027	1	1	1
biological_process	GO:0046951	ketone body biosynthetic process	0	1	0	0.798185	1	1	1
cellular_component	GO:0071021	U2-type post-spliceosomal complex	0	2	0	0.573243	1	1	1
biological_process	GO:0000350	generation of catalytic spliceosome for second transesterification step	0	3	0	0.508491	1	1	1
cellular_component	GO:0043541	UDP-N-acetylglucosamine transferase complex	0	2	0	0.573243	1	1	1
biological_process	GO:0009740	gibberellic acid mediated signaling pathway	0	2	0	0.637086	1	1	1
biological_process	GO:0032922	circadian regulation of gene expression	0	1	0	0.798185	1	1	1
biological_process	GO:0034080	CENP-A containing chromatin assembly	0	1	0	0.798185	1	1	1
molecular_function	GO:0004888	transmembrane signaling receptor activity	0	1	0	0.97522	0.0771957	1	1
biological_process	GO:0006535	cysteine biosynthetic process from serine	0	1	0	0.798185	1	1	1
cellular_component	GO:0032541	cortical endoplasmic reticulum	0	1	0	0.757136	1	1	1
biological_process	GO:0032366	intracellular sterol transport	0	1	0	0.798185	1	1	1
biological_process	GO:0097036	regulation of plasma membrane sterol distribution	0	1	0	0.798185	1	1	1
biological_process	GO:0016125	sterol metabolic process	0	1	0	0.611371	0.683331	1	1
molecular_function	GO:0015616	DNA translocase activity	0	1	0	0.8027	1	1	1
molecular_function	GO:0043295	glutathione binding	0	1	0	0.8027	1	1	1
molecular_function	GO:0004363	glutathione synthase activity	0	1	0	0.8027	1	1	1
molecular_function	GO:0047304	2-aminoethylphosphonate-pyruvate transaminase activity	0	1	0	0.8027	1	1	1
molecular_function	GO:0008453	alanine-glyoxylate transaminase activity	0	1	0	0.8027	1	1	1
biological_process	GO:0019700	organic phosphonate catabolic process	0	1	0	0.798185	1	1	1
molecular_function	GO:0017168	5-oxoprolinase (ATP-hydrolyzing) activity	0	1	0	0.8027	1	1	1
molecular_function	GO:0004806	triglyceride lipase activity	0	1	0	0.8027	1	1	1
molecular_function	GO:0004377	GDP-Man:Man3GlcNAc2-PP-Dol alpha-1,2-mannosyltransferase activity	0	1	0	0.8027	1	1	1
biological_process	GO:0006952	defense response	0	1	0	0.637086	1	1	1
molecular_function	GO:0035539	8-oxo-7,8-dihydrodeoxyguanosine triphosphate pyrophosphatase activity	0	1	0	0.8027	1	1	1
molecular_function	GO:0004632	phosphopantothenate--cysteine ligase activity	0	1	0	0.8027	1	1	1
molecular_function	GO:0004367	glycerol-3-phosphate dehydrogenase [NAD+] activity	0	1	0	0.8027	1	1	1
biological_process	GO:0046168	glycerol-3-phosphate catabolic process	0	1	0	0.798185	1	1	1
biological_process	GO:0006116	NADH oxidation	0	1	0	0.798185	1	1	1
molecular_function	GO:0008310	single-stranded DNA 3'-5' exodeoxyribonuclease activity	0	1	0	0.8027	1	1	1
biological_process	GO:0006826	iron ion transport	0	1	0	0.508491	1	1	1
molecular_function	GO:0050188	phosphoenolpyruvate mutase activity	0	2	0	0.644317	1	1	1
molecular_function	GO:0004096	catalase activity	0	2	0	0.644317	1	1	1
biological_process	GO:0042744	hydrogen peroxide catabolic process	0	2	0	0.637086	1	1	1
biological_process	GO:0042542	response to hydrogen peroxide	0	2	0	0.637086	1	1	1
molecular_function	GO:0019789	SUMO transferase activity	0	3	0	0.173314	0.963056	1	1
biological_process	GO:0015809	L-arginine transmembrane transport	0	1	0	NA	NA	NA	NA
molecular_function	GO:0004340	glucokinase activity	0	1	0	0.8027	1	1	1
molecular_function	GO:0005536	glucose binding	0	1	0	0.8027	1	1	1
biological_process	GO:1903259	exon-exon junction complex disassembly	0	1	0	0.798185	1	1	1
cellular_component	GO:0044322	endoplasmic reticulum quality control compartment	0	1	0	0.757136	1	1	1
molecular_function	GO:0004571	mannosyl-oligosaccharide 1,2-alpha-mannosidase activity	0	1	0	0.8027	1	1	1
biological_process	GO:1904380	endoplasmic reticulum mannose trimming	0	1	0	0.798185	1	1	1
biological_process	GO:1904382	mannose trimming involved in glycoprotein ERAD pathway	0	1	0	0.798185	1	1	1
biological_process	GO:0006105	succinate metabolic process	0	1	0	0.798185	1	1	1
molecular_function	GO:0019904	protein domain specific binding	0	1	0	0.8027	1	1	1
biological_process	GO:0043408	regulation of MAPK cascade	0	1	0	0.00785002	0.997834	0.848	1
cellular_component	GO:0071020	post-spliceosomal complex	0	1	0	0.434006	1	1	1
biological_process	GO:0000389	mRNA 3'-splice site recognition	0	1	0	0.798185	1	1	1
cellular_component	GO:0042720	mitochondrial inner membrane peptidase complex	0	1	0	0.757136	1	1	1
biological_process	GO:0006627	protein processing involved in protein targeting to mitochondrion	0	1	0	0.798185	1	1	1
biological_process	GO:0033365	protein localization to organelle	0	1	0	0.999933	0.000115541	1	0.056
biological_process	GO:0002940	tRNA N2-guanine methylation	0	1	0	0.798185	1	1	1
molecular_function	GO:0004306	ethanolamine-phosphate cytidylyltransferase activity	0	2	0	0.644317	1	1	1
biological_process	GO:0032204	regulation of telomere maintenance	0	1	0	0.611371	0.683331	1	1
molecular_function	GO:0016920	pyroglutamyl-peptidase activity	0	1	0	0.8027	1	1	1
biological_process	GO:1903775	regulation of DNA double-strand break processing	0	1	0	0.798185	1	1	1
biological_process	GO:2001173	regulation of histone H2B conserved C-terminal lysine ubiquitination	0	1	0	0.798185	1	1	1
molecular_function	GO:0004484	mRNA guanylyltransferase activity	0	1	0	0.8027	1	1	1
molecular_function	GO:0051721	protein phosphatase 2A binding	0	2	0	0.644317	1	1	1
molecular_function	GO:0004860	protein kinase inhibitor activity	0	1	0	0.8027	1	1	1
biological_process	GO:0006469	negative regulation of protein kinase activity	0	1	0	0.959285	0.362914	1	1
biological_process	GO:0046496	nicotinamide nucleotide metabolic process	0	1	0	0.611371	0.683331	1	1
molecular_function	GO:0001727	lipid kinase activity	0	1	0	0.8027	1	1	1
biological_process	GO:0046512	sphingosine biosynthetic process	0	1	0	0.798185	1	1	1
biological_process	GO:0043039	tRNA aminoacylation	0	1	0	0.00701385	0.997855	0.823	1
biological_process	GO:0006437	tyrosyl-tRNA aminoacylation	0	1	0	0.798185	1	1	1
molecular_function	GO:0106050	tRNA 2'-O-methyltransferase activity	0	1	0	0.8027	1	1	1
molecular_function	GO:0004802	transketolase activity	0	2	0	0.644317	1	1	1
biological_process	GO:0034247	snoRNA splicing	0	1	0	0.798185	1	1	1
molecular_function	GO:0004615	phosphomannomutase activity	0	1	0	0.8027	1	1	1
molecular_function	GO:0003919	FMN adenylyltransferase activity	0	1	0	0.8027	1	1	1
biological_process	GO:0006747	FAD biosynthetic process	0	1	0	0.798185	1	1	1
biological_process	GO:0051604	protein maturation	0	1	0	0.547827	0.560088	1	1
molecular_function	GO:0004152	dihydroorotate dehydrogenase activity	0	1	0	0.8027	1	1	1
biological_process	GO:0009220	pyrimidine ribonucleotide biosynthetic process	0	1	0	0.136772	0.972927	1	1
molecular_function	GO:0016790	thiolester hydrolase activity	0	1	0	0.382577	0.744348	1	1
biological_process	GO:0006779	porphyrin-containing compound biosynthetic process	0	1	0	0.0958227	0.982764	1	1
molecular_function	GO:0019166	trans-2-enoyl-CoA reductase (NADPH) activity	0	1	0	0.8027	1	1	1
molecular_function	GO:0008418	protein-N-terminal asparagine amidohydrolase activity	0	2	0	0.644317	1	1	1
molecular_function	GO:0070773	protein-N-terminal glutamine amidohydrolase activity	0	2	0	0.644317	1	1	1
molecular_function	GO:0052717	tRNA-specific adenosine-34 deaminase activity	0	1	0	0.8027	1	1	1
biological_process	GO:0002100	tRNA wobble adenosine to inosine editing	0	1	0	0.798185	1	1	1
biological_process	GO:0034067	protein localization to Golgi apparatus	0	1	0	0.987842	0.0455336	1	1
molecular_function	GO:0003896	DNA primase activity	0	1	0	0.8027	1	1	1
molecular_function	GO:0030975	thiamine binding	0	1	0	0.8027	1	1	1
molecular_function	GO:0004788	thiamine diphosphokinase activity	0	1	0	0.8027	1	1	1
biological_process	GO:0009229	thiamine diphosphate biosynthetic process	0	1	0	0.798185	1	1	1
biological_process	GO:0006772	thiamine metabolic process	0	1	0	0.798185	1	1	1
cellular_component	GO:1990234	transferase complex	0	1	0	0.098595	0.916895	1	1

### Sheet: polyV
GO domain	GO ID	GO term	polyV protein	total number	number / total	raw p-value under-representation	raw p-value over-representation	FWER under-representation	FWER over-representation	Gene Name
cellular_component	GO:0016021	integral component of membrane	208	6364	0.0326838	1	7.79916e-10	1	0	Q3M0Y6_PARTE	Q3M0Y5_PARTE	A0CIJ6_PARTE	A0E739_PARTE	A0E8N7_PARTE	A0BQ40_PARTE	A0CCX7_PARTE	A0EHP6_PARTE	A0CEZ8_PARTE	A0CPD5_PARTE	A0BRH5_PARTE	A0C263_PARTE	A0D1V6_PARTE	A0C914_PARTE	A0BEN3_PARTE	A0BDD0_PARTE	A0DWF4_PARTE	A0D2Y4_PARTE	A0CQH2_PARTE	A0BR30_PARTE	A0DHT4_PARTE	A0CEN1_PARTE	A0DLT4_PARTE	A0EIN8_PARTE	A0BWN4_PARTE	A0CFB1_PARTE	A0CWL0_PARTE	A0DGH8_PARTE	A0EEM2_PARTE	A0E1E5_PARTE	A0DEL2_PARTE	A0DIV6_PARTE	A0DLG1_PARTE	A0D1M8_PARTE	A0DFF5_PARTE	A0DLM1_PARTE	A0CUG0_PARTE	A0BSZ5_PARTE	A0DL39_PARTE	A0CHU8_PARTE	A0BG80_PARTE	A0BF66_PARTE	A0C740_PARTE	A0CEP4_PARTE	A0DHT1_PARTE	A0BH84_PARTE	A0CC85_PARTE	A0E1C4_PARTE	A0BR79_PARTE	Q6BGF7_PARTE	A0BDR2_PARTE	A0CHL7_PARTE	A0D407_PARTE	A0DRR4_PARTE	A0D7X0_PARTE	A0C469_PARTE	A0DLB5_PARTE	A0BX34_PARTE	A0DD85_PARTE	A0DVF0_PARTE	A0C354_PARTE	A0DR71_PARTE	A0E6P5_PARTE	A0D451_PARTE	A0C7S1_PARTE	A0E4C6_PARTE	A0D6F1_PARTE	A0BWG9_PARTE	A0CWG9_PARTE	A0CKQ6_PARTE	A0C355_PARTE	A0BWF1_PARTE	A0CQ74_PARTE	A0BX45_PARTE	A0DI96_PARTE	A0DNU5_PARTE	A0DXK7_PARTE	A0BW91_PARTE	A0D9F2_PARTE	A0BGL3_PARTE	A0EGZ0_PARTE	A0BEE9_PARTE	A0BYE7_PARTE	A0CX96_PARTE	A0CZR8_PARTE	A0BQL8_PARTE	A0BML3_PARTE	A0D3H9_PARTE	A0CKG1_PARTE	A0DL29_PARTE	A0CV75_PARTE	A0CY77_PARTE	A0BB78_PARTE	A0C2I0_PARTE	A0E6R1_PARTE	A0CFL1_PARTE	A0E041_PARTE	A0DW09_PARTE	A0BMA6_PARTE	A0DMJ2_PARTE	A0DVJ0_PARTE	A0CLK7_PARTE	A0CTH9_PARTE	A0C0H0_PARTE	A0EBF5_PARTE	A0DSZ9_PARTE	A0BHH4_PARTE	A0D4Z3_PARTE	A0DMG8_PARTE	A0E3A4_PARTE	A0DZJ8_PARTE	A0DDG3_PARTE	A0BHY2_PARTE	A0CKI0_PARTE	A0DDH6_PARTE	A0CFD4_PARTE	A0DLV1_PARTE	A0BQZ1_PARTE	A0CDI1_PARTE	A0ECA8_PARTE	A0CM10_PARTE	A0BRY9_PARTE	A0CGJ4_PARTE	A0DP20_PARTE	A0DB80_PARTE	A0C669_PARTE	A0BLX9_PARTE	A0CYK4_PARTE	A0D436_PARTE	A0BKT9_PARTE	A0BKC3_PARTE	A0BYZ8_PARTE	A0D2E5_PARTE	A0DVV8_PARTE	A0ECD8_PARTE	A0EBX7_PARTE	A0C2J2_PARTE	A0BJX4_PARTE	A0CT04_PARTE	A0CMQ6_PARTE	A0BUV1_PARTE	A0C8F6_PARTE	A0BVK8_PARTE	A0BQC3_PARTE	A0CKZ6_PARTE	A0DSZ3_PARTE	A0BDB4_PARTE	A0CB72_PARTE	A0DNN3_PARTE	A0CHM6_PARTE	A0BZH6_PARTE	A0CPB1_PARTE	A0EC66_PARTE	A0DYJ6_PARTE	A0BFM8_PARTE	A0BQF7_PARTE	A0DBS1_PARTE	A0CY97_PARTE	A0BBX9_PARTE	A0DXF2_PARTE	A0BFA7_PARTE	A0BRI2_PARTE	A0CE50_PARTE	A0E8U0_PARTE	A0BHS1_PARTE	A0D6T3_PARTE	A0DBM4_PARTE	A0DVS5_PARTE	A0D3P7_PARTE	A0BNC4_PARTE	A0E5K5_PARTE	A0DWI7_PARTE	A0CBN9_PARTE	A0E7E5_PARTE	A0BYK2_PARTE	A0C5V2_PARTE	A0CXP3_PARTE	A0DL56_PARTE	A0BK90_PARTE	A0E064_PARTE	A0EDG1_PARTE	A0DZW5_PARTE	A0DTJ3_PARTE	A0BD32_PARTE	A0DP47_PARTE	A0CQ14_PARTE	A0DTI0_PARTE	A0E222_PARTE	A0BM99_PARTE	A0BI66_PARTE	A0BXV2_PARTE	A0DCC1_PARTE	A0BXQ1_PARTE	A0D7U4_PARTE	A0BHB6_PARTE	A0CHM9_PARTE	A0DS72_PARTE	A0DV93_PARTE	A0CMQ1_PARTE	A0CSS5_PARTE	A0DXF6_PARTE	A0DN55_PARTE	A0CP81_PARTE	A0EBH2_PARTE	A0DXP6_PARTE	A0C9K4_PARTE	A0D2J3_PARTE	A0DSR8_PARTE
molecular_function	GO:0005524	ATP binding	93	3828	0.0242947	0.476979	0.571119	1	1	Q3SDB5_PARTE	Q3SEE5_PARTE	Q3SDB1_PARTE	Q2Q4H0_PARTE	Q3SDB4_PARTE	A0CHQ4_PARTE	A0CHE2_PARTE	A0E3K1_PARTE	A0E4W3_PARTE	A0EFD6_PARTE	A0BEN3_PARTE	A0EEL7_PARTE	A0DHT1_PARTE	A0CZG2_PARTE	A0BPA6_PARTE	Q6BGF7_PARTE	A0CCH7_PARTE	A0D7X0_PARTE	A0CR98_PARTE	A0D213_PARTE	A0CWG9_PARTE	A0CPR4_PARTE	A0CBA9_PARTE	A0DQI4_PARTE	A0D1L9_PARTE	A0BPD7_PARTE	A0C6J1_PARTE	A0EF41_PARTE	A0DYT7_PARTE	A0DML4_PARTE	A0C3D6_PARTE	A0CWH7_PARTE	A0CZ27_PARTE	A0BPN0_PARTE	A0D9F2_PARTE	A0DN76_PARTE	A0CX34_PARTE	A0EFI2_PARTE	A0BTR0_PARTE	A0BYE7_PARTE	A0DCJ3_PARTE	A0CQN4_PARTE	A0C9W9_PARTE	A0BWJ4_PARTE	A0BML3_PARTE	A0D708_PARTE	A0C7B3_PARTE	A0BN89_PARTE	A0CI40_PARTE	A0CP32_PARTE	A0CPI6_PARTE	A0C0H0_PARTE	A0E1E7_PARTE	A0DYV7_PARTE	A0EHH6_PARTE	A0DDH6_PARTE	A0DQI0_PARTE	A0D4I0_PARTE	A0BJM1_PARTE	A0EB46_PARTE	A0DU79_PARTE	A0E8L1_PARTE	A0BJU0_PARTE	A0BNB9_PARTE	A0C6P9_PARTE	A0DGS5_PARTE	A0BKC3_PARTE	A0BJ13_PARTE	A0DRC1_PARTE	A0BE69_PARTE	A0DQ97_PARTE	A0C6P4_PARTE	A0BBX9_PARTE	A0E0H0_PARTE	A0E8G8_PARTE	A0BTV1_PARTE	A0BIP1_PARTE	A0CTB0_PARTE	A0DDP9_PARTE	A0BQ90_PARTE	A0DYZ1_PARTE	A0D3P7_PARTE	A0C737_PARTE	A0CP99_PARTE	A0E5K5_PARTE	A0C2M9_PARTE	A0CL97_PARTE	A0DJD6_PARTE	A0BYK2_PARTE	A0CWP2_PARTE	A0DTJ5_PARTE	A0C4B9_PARTE	A0C187_PARTE
cellular_component	GO:0005737	cytoplasm	62	3514	0.0176437	0.000730785	0.999483	0.023	1	Q2Q4H0_PARTE	A0CHQ4_PARTE	A0CDH5_PARTE	A0CLB3_PARTE	A0BEN3_PARTE	A0BDD0_PARTE	A0CWL0_PARTE	A0BKJ2_PARTE	A0EEL7_PARTE	A0DKW3_PARTE	A0DHT1_PARTE	A0BH84_PARTE	A0BPA6_PARTE	A0BG30_PARTE	A0BV09_PARTE	A0D8T7_PARTE	A0D7X0_PARTE	A0CF55_PARTE	A0CEG9_PARTE	A0DR71_PARTE	A0CVC7_PARTE	A0BEM1_PARTE	A0C6J1_PARTE	A0EF41_PARTE	A0D7V5_PARTE	A0CZL7_PARTE	A0DN76_PARTE	A0CX34_PARTE	A0DCJ3_PARTE	A0CQN4_PARTE	A0E7D3_PARTE	A0E2K4_PARTE	A0C9W9_PARTE	A0DQK5_PARTE	A0C7B3_PARTE	A0E041_PARTE	A0DVJ0_PARTE	A0BMK2_PARTE	A0CGN7_PARTE	A0DYV7_PARTE	A0EHH6_PARTE	A0BGU5_PARTE	A0BKH0_PARTE	A0BJU0_PARTE	A0C6P9_PARTE	A0DQ97_PARTE	A0BKF5_PARTE	A0CZS8_PARTE	A0E0H0_PARTE	A0DRX1_PARTE	A0BNI6_PARTE	A0CTB0_PARTE	A0D6T3_PARTE	A0E2L6_PARTE	A0EF65_PARTE	A0CL97_PARTE	A0E8D8_PARTE	A0BYK2_PARTE	A0CTP7_PARTE	A0C4B9_PARTE	A0E7J8_PARTE	A0D2S2_PARTE
cellular_component	GO:0005887	integral component of plasma membrane	36	217	0.165899	1	1.41013e-17	1	0	Q3SDB5_PARTE	Q3SEE5_PARTE	Q3SDB1_PARTE	Q3SDB4_PARTE	A0E3K1_PARTE	A0E4W3_PARTE	A0C7G7_PARTE	A0BG69_PARTE	A0BNX5_PARTE	A0CB46_PARTE	A0BPD7_PARTE	A0DYT7_PARTE	A0CWH7_PARTE	A0DXC3_PARTE	A0E2L5_PARTE	A0DTD8_PARTE	A0BIN7_PARTE	A0DZ27_PARTE	A0DQI0_PARTE	A0EB46_PARTE	A0DU79_PARTE	A0CJC8_PARTE	A0BKG7_PARTE	A0DRC1_PARTE	A0C599_PARTE	A0E179_PARTE	A0BLL6_PARTE	A0CIK3_PARTE	A0BHR5_PARTE	A0CP99_PARTE	A0BRD9_PARTE	A0DYK8_PARTE	A0EC90_PARTE	A0CWA9_PARTE	A0BF81_PARTE	A0BJ48_PARTE
cellular_component	GO:0005634	nucleus	26	3115	0.00834671	1.12858e-18	1	0	1	A0CE87_PARTE	A0CLB3_PARTE	A0D2Y4_PARTE	A0CEN1_PARTE	A0DKW3_PARTE	A0CU56_PARTE	A0BV09_PARTE	A0CF55_PARTE	A0CPR4_PARTE	A0DVY8_PARTE	A0CZL7_PARTE	A0BPN0_PARTE	A0CK35_PARTE	A0BF11_PARTE	A0C7B3_PARTE	A0DYV7_PARTE	A0CH05_PARTE	A0CLH9_PARTE	A0BNB9_PARTE	A0CXT1_PARTE	A0C3W5_PARTE	A0C372_PARTE	A0E8D8_PARTE	A0BLX7_PARTE	A0D7U4_PARTE	A0CMQ1_PARTE
cellular_component	GO:0005886	plasma membrane	25	442	0.0565611	1	2.00029e-17	1	0	A0EHP6_PARTE	A0E1E5_PARTE	A0DLG1_PARTE	A0D407_PARTE	A0D451_PARTE	A0CKQ6_PARTE	A0BX45_PARTE	A0DNU5_PARTE	A0BYE7_PARTE	A0DMG8_PARTE	A0BQZ1_PARTE	A0CDI1_PARTE	A0C7V9_PARTE	A0BKC3_PARTE	A0D2E5_PARTE	A0ECD8_PARTE	A0EBX7_PARTE	A0DNN3_PARTE	A0CHM6_PARTE	A0CKW5_PARTE	A0E8U0_PARTE	A0D6T3_PARTE	A0DTJ3_PARTE	A0BM99_PARTE	A0D2J3_PARTE
molecular_function	GO:0005525	GTP binding	22	559	0.039356	0.988821	0.0204541	1	0.996	Q3SDL5_PARTE	Q3SDN3_PARTE	Q3SDJ0_PARTE	Q3SDP6_PARTE	Q3SDM2_PARTE	A0CAG8_PARTE	A0C5I7_PARTE	A0CTP6_PARTE	A0BGL3_PARTE	A0EGZ0_PARTE	A0CEH0_PARTE	A0BMK2_PARTE	A0BP55_PARTE	A0DYT1_PARTE	A0BIV5_PARTE	A0DB90_PARTE	A0CEG8_PARTE	A0DRB0_PARTE	A0DJ51_PARTE	A0EHM6_PARTE	A0C641_PARTE	A0CH09_PARTE
cellular_component	GO:0005829	cytosol	21	715	0.0293706	0.0433767	0.971933	0.754	1	A0CI08_PARTE	A0C5I7_PARTE	A0D8T7_PARTE	A0E2Q2_PARTE	A0CR98_PARTE	A0D213_PARTE	A0CPR4_PARTE	A0CVC7_PARTE	A0BPN0_PARTE	A0CLC6_PARTE	A0CK35_PARTE	A0BF11_PARTE	A0D8I7_PARTE	A0D4I0_PARTE	A0BH73_PARTE	A0DGB9_PARTE	A0E2B5_PARTE	A0BIP1_PARTE	A0DWV1_PARTE	A0C3W5_PARTE	A0BKK8_PARTE
molecular_function	GO:0003924	GTPase activity	20	464	0.0431034	0.994575	0.010921	1	0.954	Q3SDL5_PARTE	Q3SDN3_PARTE	Q3SDJ0_PARTE	Q3SDP6_PARTE	Q3SDM2_PARTE	A0CAG8_PARTE	A0CT18_PARTE	A0C5I7_PARTE	A0CTP6_PARTE	A0CEH0_PARTE	A0BP55_PARTE	A0DYT1_PARTE	A0BIV5_PARTE	A0DB90_PARTE	A0DRB0_PARTE	A0DJ51_PARTE	A0EHM6_PARTE	A0C641_PARTE	A0CH09_PARTE	A0DJ57_PARTE
cellular_component	GO:0043231	intracellular membrane-bounded organelle	20	191	0.104712	6.40668e-06	0.999996	0	1	Q3SDB5_PARTE	Q3SEE5_PARTE	Q3SDB1_PARTE	Q3SDB4_PARTE	A0E3K1_PARTE	A0E4W3_PARTE	A0C7G7_PARTE	A0BPD7_PARTE	A0DYT7_PARTE	A0DPA1_PARTE	A0CWH7_PARTE	A0E041_PARTE	A0DQI0_PARTE	A0BCK0_PARTE	A0EB46_PARTE	A0BMG8_PARTE	A0DU79_PARTE	A0DRC1_PARTE	A0CP99_PARTE	A0E5K5_PARTE
molecular_function	GO:0046872	metal ion binding	19	1128	0.016844	0.00534226	0.996594	0.163	1	Q2Q4H0_PARTE	A0CE87_PARTE	A0E9A0_PARTE	A0CD95_PARTE	A0BDD0_PARTE	A0D9I8_PARTE	A0DR71_PARTE	A0DVY8_PARTE	A0DFQ7_PARTE	A0BMN2_PARTE	A0BW91_PARTE	A0C9W9_PARTE	A0C7B3_PARTE	A0DVJ0_PARTE	A0D8I7_PARTE	A0EHC7_PARTE	A0BNB9_PARTE	A0C372_PARTE	A0DXF6_PARTE
cellular_component	GO:0005874	microtubule	19	316	0.0601266	0.995149	0.0100356	1	0.814	A0CHQ4_PARTE	A0CHE2_PARTE	A0BPA6_PARTE	A0DQI4_PARTE	A0C3D6_PARTE	A0DN76_PARTE	A0EFI2_PARTE	A0BTR0_PARTE	A0DCJ3_PARTE	A0BN89_PARTE	A0CP32_PARTE	A0CPI6_PARTE	A0CGN7_PARTE	A0E1E7_PARTE	A0EHH6_PARTE	A0BTV1_PARTE	A0C2M9_PARTE	A0DJD6_PARTE	A0DTJ5_PARTE
molecular_function	GO:0016887	ATP hydrolysis activity	19	381	0.0498688	1	2.2112e-11	1	0	A0CHE2_PARTE	A0CZG2_PARTE	A0CBA9_PARTE	A0DML4_PARTE	A0C3D6_PARTE	A0EFI2_PARTE	A0BTR0_PARTE	A0BN89_PARTE	A0CI40_PARTE	A0CP32_PARTE	A0CPI6_PARTE	A0E1E7_PARTE	A0BNB9_PARTE	A0BE69_PARTE	A0BTV1_PARTE	A0C737_PARTE	A0C2M9_PARTE	A0DJD6_PARTE	A0DTJ5_PARTE
biological_process	GO:0007018	microtubule-based movement	19	226	0.0840708	0.999963	0.000105051	1	0.051	A0CHE2_PARTE	A0BPA6_PARTE	A0C3D6_PARTE	A0DN76_PARTE	A0EFI2_PARTE	A0BTR0_PARTE	A0DCJ3_PARTE	A0BN89_PARTE	A0CP32_PARTE	A0CPI6_PARTE	A0E1E7_PARTE	A0EHH6_PARTE	A0BJ13_PARTE	A0BTV1_PARTE	A0DYZ1_PARTE	A0C2M9_PARTE	A0DJD6_PARTE	A0CWP2_PARTE	A0DTJ5_PARTE
molecular_function	GO:0004674	protein serine/threonine kinase activity	18	1815	0.00991736	5.32354e-10	1	0	1	A0CPR4_PARTE	A0D1L9_PARTE	A0C6J1_PARTE	A0BPN0_PARTE	A0CX34_PARTE	A0CQN4_PARTE	A0BWJ4_PARTE	A0DYV7_PARTE	A0BJM1_PARTE	A0BGU5_PARTE	A0E8L1_PARTE	A0BJU0_PARTE	A0C6P9_PARTE	A0DGS5_PARTE	A0DQ97_PARTE	A0E0H0_PARTE	A0DDP9_PARTE	A0C4B9_PARTE
cellular_component	GO:0016020	membrane	17	640	0.0265625	1	1.11272e-09	1	0	A0E9A0_PARTE	A0CD95_PARTE	A0D9I8_PARTE	A0DFQ7_PARTE	A0BEE9_PARTE	A0E041_PARTE	A0DW09_PARTE	A0BHY2_PARTE	A0ECA8_PARTE	A0BQJ2_PARTE	A0DQ82_PARTE	A0DVV8_PARTE	A0BQC3_PARTE	A0DL59_PARTE	A0DUM5_PARTE	A0BD32_PARTE	A0E599_PARTE
cellular_component	GO:0005739	mitochondrion	16	336	0.047619	0.783298	0.290532	1	1	A0CDH5_PARTE	A0CLP4_PARTE	A0EEL7_PARTE	A0DM89_PARTE	A0EF41_PARTE	A0CUD3_PARTE	A0D8I7_PARTE	A0D121_PARTE	A0DS99_PARTE	A0DB80_PARTE	A0BN75_PARTE	A0CTB0_PARTE	A0BYK2_PARTE	A0DNM2_PARTE	A0CZZ4_PARTE	A0C8X9_PARTE
biological_process	GO:0018105	peptidyl-serine phosphorylation	15	1134	0.0132275	0.000580086	0.999753	0.029	1	A0CPR4_PARTE	A0C6J1_PARTE	A0BPN0_PARTE	A0CX34_PARTE	A0CQN4_PARTE	A0BWJ4_PARTE	A0BJM1_PARTE	A0E8L1_PARTE	A0BJU0_PARTE	A0C6P9_PARTE	A0DGS5_PARTE	A0DQ97_PARTE	A0E0H0_PARTE	A0DDP9_PARTE	A0C4B9_PARTE
molecular_function	GO:0019829	ATPase-coupled cation transmembrane transporter activity	15	55	0.272727	1	4.11387e-15	1	0	Q3SDB5_PARTE	Q3SEE5_PARTE	Q3SDB1_PARTE	Q3SDB4_PARTE	A0E3K1_PARTE	A0E4W3_PARTE	A0C7G7_PARTE	A0BPD7_PARTE	A0DYT7_PARTE	A0CWH7_PARTE	A0DQI0_PARTE	A0EB46_PARTE	A0DU79_PARTE	A0DRC1_PARTE	A0CP99_PARTE
molecular_function	GO:0005388	P-type calcium transporter activity	15	42	0.357143	1	2.91241e-14	1	0	Q3SDB5_PARTE	Q3SEE5_PARTE	Q3SDB1_PARTE	Q3SDB4_PARTE	A0E3K1_PARTE	A0E4W3_PARTE	A0C7G7_PARTE	A0BPD7_PARTE	A0DYT7_PARTE	A0CWH7_PARTE	A0DQI0_PARTE	A0EB46_PARTE	A0DU79_PARTE	A0DRC1_PARTE	A0CP99_PARTE
molecular_function	GO:0005509	calcium ion binding	14	719	0.0194715	0.221172	0.8492	1	1	A0E0J1_PARTE	A0BNE6_PARTE	A0BF11_PARTE	A0EFA3_PARTE	A0CFD4_PARTE	A0CSL2_PARTE	A0ED37_PARTE	A0C6P4_PARTE	A0CTJ4_PARTE	A0BNI6_PARTE	A0EF65_PARTE	A0C3W5_PARTE	A0DTP0_PARTE	A0CQF1_PARTE
molecular_function	GO:0008017	microtubule binding	14	251	0.0557769	0.997619	0.00601531	1	0.855	A0CHE2_PARTE	A0C3D6_PARTE	A0EFI2_PARTE	A0BTR0_PARTE	A0BN89_PARTE	A0CP32_PARTE	A0E1E7_PARTE	A0BJ13_PARTE	A0BTV1_PARTE	A0DYZ1_PARTE	A0C2M9_PARTE	A0DJD6_PARTE	A0CWP2_PARTE	A0DTJ5_PARTE
molecular_function	GO:0003777	microtubule motor activity	14	136	0.102941	1	1.37552e-07	1	0	A0CHE2_PARTE	A0C3D6_PARTE	A0EFI2_PARTE	A0BTR0_PARTE	A0BN89_PARTE	A0CP32_PARTE	A0E1E7_PARTE	A0BJ13_PARTE	A0BTV1_PARTE	A0DYZ1_PARTE	A0C2M9_PARTE	A0DJD6_PARTE	A0CWP2_PARTE	A0DTJ5_PARTE
molecular_function	GO:0003723	RNA binding	13	549	0.0236794	0.793686	0.266741	1	1	A0BCG4_PARTE	Q3SEA6_PARTE	A0DM89_PARTE	A0DUU0_PARTE	A0DGR6_PARTE	A0CK35_PARTE	A0DMU3_PARTE	A0CLH9_PARTE	A0C9Q3_PARTE	A0DNM2_PARTE	A0DAX2_PARTE	A0BST7_PARTE	A0EC05_PARTE
biological_process	GO:0006886	intracellular protein transport	12	405	0.0296296	0.975526	0.0391116	1	1	Q3SDL5_PARTE	Q3SDN3_PARTE	Q3SDJ0_PARTE	Q3SDP6_PARTE	Q3M0Y6_PARTE	Q3M0Y5_PARTE	A0CRZ5_PARTE	A0BD19_PARTE	A0CY10_PARTE	A0DMU5_PARTE	A0DPT5_PARTE	A0BKM3_PARTE
biological_process	GO:0006511	ubiquitin-dependent protein catabolic process	12	363	0.0330579	0.17968	0.881173	1	1	A0CEZ8_PARTE	A0BDD0_PARTE	A0DR71_PARTE	A0CES8_PARTE	A0BF11_PARTE	A0C7B3_PARTE	A0CA94_PARTE	A0C3X3_PARTE	A0BF23_PARTE	A0DXF2_PARTE	A0C3W5_PARTE	A0E064_PARTE
biological_process	GO:0071805	potassium ion transmembrane transport	12	145	0.0827586	1	7.85748e-08	1	0	A0D407_PARTE	A0CB46_PARTE	A0CKQ6_PARTE	A0DXC3_PARTE	A0E2L5_PARTE	A0CDI1_PARTE	A0CJC8_PARTE	A0BKG7_PARTE	A0BLL6_PARTE	A0CIK3_PARTE	A0BRD9_PARTE	A0D2J3_PARTE
biological_process	GO:0005975	carbohydrate metabolic process	11	81	0.135802	0.999989	4.16726e-05	1	0.019	A0C8S6_PARTE	A0DWN6_PARTE	A0CSL2_PARTE	A0BG40_PARTE	A0D8T3_PARTE	A0ED37_PARTE	A0CTJ4_PARTE	A0CVC4_PARTE	A0BHM8_PARTE	A0E1Y0_PARTE	A0DLG4_PARTE
cellular_component	GO:0005615	extracellular space	11	84	0.130952	0.999997	1.94579e-05	1	0.002	CATL1_PARTE	CATL2_PARTE	A0CN64_PARTE	A0BWE8_PARTE	A0BPC5_PARTE	A0DD55_PARTE	A0E613_PARTE	A0BE59_PARTE	A0BFS4_PARTE	A0CD83_PARTE	A0DFS0_PARTE
biological_process	GO:0035556	intracellular signal transduction	11	722	0.0152355	0.000144358	0.999944	0.012	1	A0EHP6_PARTE	A0BG69_PARTE	A0BNX5_PARTE	A0DNU5_PARTE	A0DTD8_PARTE	A0DGS5_PARTE	A0E179_PARTE	A0E8U0_PARTE	A0BHR5_PARTE	A0EC90_PARTE	A0BF81_PARTE
molecular_function	GO:0043022	ribosome binding	11	58	0.189655	1	1.37107e-07	1	0	A0CAG8_PARTE	A0CT18_PARTE	A0EDJ3_PARTE	A0E462_PARTE	A0CTP6_PARTE	A0CEH0_PARTE	A0BMK2_PARTE	A0DRB0_PARTE	A0DJ51_PARTE	A0C641_PARTE	A0DJ57_PARTE
cellular_component	GO:0005871	kinesin complex	11	108	0.101852	0.999942	0.000254149	1	0.039	A0CHE2_PARTE	A0C3D6_PARTE	A0EFI2_PARTE	A0BTR0_PARTE	A0BN89_PARTE	A0CP32_PARTE	A0E1E7_PARTE	A0BTV1_PARTE	A0C2M9_PARTE	A0DJD6_PARTE	A0DTJ5_PARTE
molecular_function	GO:0003746	translation elongation factor activity	10	53	0.188679	1	5.39399e-07	1	0	A0CAG8_PARTE	A0CT18_PARTE	A0CTP6_PARTE	A0CEH0_PARTE	A0DB90_PARTE	A0DRB0_PARTE	A0DJ51_PARTE	A0C641_PARTE	A0CH09_PARTE	A0DJ57_PARTE
biological_process	GO:0006414	translational elongation	10	57	0.175439	0.999962	0.000190786	1	0.077	A0CAG8_PARTE	A0CT18_PARTE	A0CTP6_PARTE	A0CEH0_PARTE	A0DB90_PARTE	A0DRB0_PARTE	A0DJ51_PARTE	A0C641_PARTE	A0CH09_PARTE	A0DJ57_PARTE
molecular_function	GO:0003735	structural constituent of ribosome	10	448	0.0223214	0.455703	0.666324	1	1	A0BCG4_PARTE	Q3SEA6_PARTE	A0DM89_PARTE	A0DGR6_PARTE	A0D1W5_PARTE	A0C9Q3_PARTE	A0DEC4_PARTE	A0DNM2_PARTE	A0DAX2_PARTE	A0BST7_PARTE
biological_process	GO:0006412	translation	10	341	0.0293255	0.895161	0.151094	1	1	A0BCG4_PARTE	Q3SEA6_PARTE	A0DM89_PARTE	A0DGR6_PARTE	A0D1W5_PARTE	A0C9Q3_PARTE	A0DEC4_PARTE	A0DNM2_PARTE	A0DAX2_PARTE	A0BST7_PARTE
biological_process	GO:0009190	cyclic nucleotide biosynthetic process	10	61	0.163934	0.999999	7.4841e-06	1	0.002	A0EHP6_PARTE	A0BG69_PARTE	A0BNX5_PARTE	A0DNU5_PARTE	A0DTD8_PARTE	A0E179_PARTE	A0E8U0_PARTE	A0BHR5_PARTE	A0EC90_PARTE	A0BF81_PARTE
cellular_component	GO:0005764	lysosome	9	67	0.134328	0.999998	1.07178e-05	1	0.001	CATL1_PARTE	CATL2_PARTE	A0CN64_PARTE	A0BPC5_PARTE	A0DD55_PARTE	A0E613_PARTE	A0BE59_PARTE	A0CD83_PARTE	A0DFS0_PARTE
molecular_function	GO:0004197	cysteine-type endopeptidase activity	9	124	0.0725806	0.999531	0.00174062	1	0.386	CATL1_PARTE	CATL2_PARTE	A0CN64_PARTE	A0BPC5_PARTE	A0BF11_PARTE	A0DD55_PARTE	A0E613_PARTE	A0BE59_PARTE	A0C3W5_PARTE
molecular_function	GO:0008270	zinc ion binding	9	565	0.0159292	0.107533	0.940109	0.995	1	A0C914_PARTE	A0CRZ5_PARTE	A0BD19_PARTE	A0BH84_PARTE	A0BG30_PARTE	A0DPT5_PARTE	A0BQU8_PARTE	A0BRH0_PARTE	A0EC05_PARTE
molecular_function	GO:0004722	protein serine/threonine phosphatase activity	9	127	0.0708661	0.984871	0.0371084	1	1	A0CLB3_PARTE	A0E9A0_PARTE	A0CD95_PARTE	A0D9I8_PARTE	A0BV09_PARTE	A0DFQ7_PARTE	A0CZL7_PARTE	A0BQJ2_PARTE	A0E8D8_PARTE
biological_process	GO:0042391	regulation of membrane potential	9	119	0.0756303	0.998392	0.0054798	1	0.854	A0CB46_PARTE	A0DXC3_PARTE	A0E2L5_PARTE	A0CJC8_PARTE	A0BKG7_PARTE	A0DVV8_PARTE	A0BLL6_PARTE	A0CIK3_PARTE	A0BRD9_PARTE
biological_process	GO:0006099	tricarboxylic acid cycle	8	68	0.117647	0.999906	0.000524259	1	0.191	A0C8S6_PARTE	A0D8I7_PARTE	A0BG40_PARTE	A0D8T3_PARTE	A0CVC4_PARTE	A0BHM8_PARTE	A0E1Y0_PARTE	A0DLG4_PARTE
cellular_component	GO:0005783	endoplasmic reticulum	8	290	0.0275862	0.960911	0.0627548	1	1	A0DMU5_PARTE	A0BKT9_PARTE	A0DL59_PARTE	A0CPB1_PARTE	A0CD83_PARTE	A0DWI7_PARTE	A0DFS0_PARTE	A0DN55_PARTE
molecular_function	GO:0005249	voltage-gated potassium channel activity	8	150	0.0533333	0.988154	0.0319385	1	1	A0CB46_PARTE	A0DXC3_PARTE	A0E2L5_PARTE	A0CJC8_PARTE	A0BKG7_PARTE	A0BLL6_PARTE	A0CIK3_PARTE	A0BRD9_PARTE
cellular_component	GO:1990904	ribonucleoprotein complex	8	63	0.126984	0.640163	0.442429	1	1	A0CAG8_PARTE	A0CT18_PARTE	A0CTP6_PARTE	A0CEH0_PARTE	A0DRB0_PARTE	A0DJ51_PARTE	A0C641_PARTE	A0DJ57_PARTE
biological_process	GO:0051603	proteolysis involved in cellular protein catabolic process	7	58	0.12069	0.558707	0.532215	1	1	CATL1_PARTE	CATL2_PARTE	A0CN64_PARTE	A0BPC5_PARTE	A0DD55_PARTE	A0E613_PARTE	A0BE59_PARTE
biological_process	GO:1902600	proton transmembrane transport	7	31	0.225806	0.999866	0.000808238	1	0.311	Q6BGF7_PARTE	A0D9F2_PARTE	A0BML3_PARTE	A0C0H0_PARTE	A0DDH6_PARTE	A0BBX9_PARTE	A0D3P7_PARTE
molecular_function	GO:0016787	hydrolase activity	7	155	0.0451613	0.999991	1.50494e-05	1	0.004	A0EFD6_PARTE	A0CCH7_PARTE	A0BQ90_PARTE	A0EF65_PARTE	A0C0F4_PARTE	A0C187_PARTE	A0BRH0_PARTE
molecular_function	GO:0061630	ubiquitin protein ligase activity	7	339	0.020649	0.387259	0.745068	1	1	A0CEZ8_PARTE	A0BDD0_PARTE	A0BH84_PARTE	A0BG30_PARTE	A0DR71_PARTE	A0DXF2_PARTE	A0E064_PARTE
cellular_component	GO:0005776	autophagosome	7	226	0.0309735	0.794909	0.326277	1	1	A0C6J1_PARTE	A0CX34_PARTE	A0CQN4_PARTE	A0BJU0_PARTE	A0C6P9_PARTE	A0DQ97_PARTE	A0E0H0_PARTE
biological_process	GO:1905037	autophagosome organization	7	225	0.0311111	0.818959	0.282843	1	1	A0C6J1_PARTE	A0CX34_PARTE	A0CQN4_PARTE	A0BJU0_PARTE	A0C6P9_PARTE	A0DQ97_PARTE	A0E0H0_PARTE
biological_process	GO:0046777	protein autophosphorylation	7	474	0.0147679	0.0478003	0.977903	0.967	1	A0C6J1_PARTE	A0CX34_PARTE	A0CQN4_PARTE	A0BJU0_PARTE	A0C6P9_PARTE	A0DQ97_PARTE	A0E0H0_PARTE
biological_process	GO:0046999	regulation of conjugation	7	118	0.059322	0.983993	0.0439504	1	1	A0BWN4_PARTE	A0C355_PARTE	A0CZR8_PARTE	A0BQL8_PARTE	A0BLX9_PARTE	A0CY97_PARTE	A0BI66_PARTE
biological_process	GO:0055085	transmembrane transport	7	147	0.047619	1	6.98623e-07	1	0	A0E1E5_PARTE	A0BX45_PARTE	A0BEE9_PARTE	A0DMG8_PARTE	A0CHM6_PARTE	A0DTJ3_PARTE	A0BM99_PARTE
molecular_function	GO:0004016	adenylate cyclase activity	7	32	0.21875	0.999999	1.01074e-05	1	0.003	A0BG69_PARTE	A0BNX5_PARTE	A0DTD8_PARTE	A0E179_PARTE	A0BHR5_PARTE	A0EC90_PARTE	A0BF81_PARTE
biological_process	GO:0007189	adenylate cyclase-activating G protein-coupled receptor signaling pathway	7	47	0.148936	0.999963	0.000270674	1	0.11	A0BG69_PARTE	A0BNX5_PARTE	A0DTD8_PARTE	A0E179_PARTE	A0BHR5_PARTE	A0EC90_PARTE	A0BF81_PARTE
biological_process	GO:0006623	protein targeting to vacuole	7	40	0.175	0.999989	9.45998e-05	1	0.041	A0C793_PARTE	A0C193_PARTE	A0CI48_PARTE	A0C7C6_PARTE	A0CCG9_PARTE	A0EGV0_PARTE	A0BH81_PARTE
molecular_function	GO:0005391	P-type sodium:potassium-exchanging transporter activity	7	15	0.466667	1	2.77176e-08	1	0	Q6BGF7_PARTE	A0D9F2_PARTE	A0BML3_PARTE	A0C0H0_PARTE	A0DDH6_PARTE	A0BBX9_PARTE	A0D3P7_PARTE
biological_process	GO:0030007	cellular potassium ion homeostasis	7	15	0.466667	1	5.89896e-08	1	0	Q6BGF7_PARTE	A0D9F2_PARTE	A0BML3_PARTE	A0C0H0_PARTE	A0DDH6_PARTE	A0BBX9_PARTE	A0D3P7_PARTE
biological_process	GO:0006883	cellular sodium ion homeostasis	7	15	0.466667	1	5.89896e-08	1	0	Q6BGF7_PARTE	A0D9F2_PARTE	A0BML3_PARTE	A0C0H0_PARTE	A0DDH6_PARTE	A0BBX9_PARTE	A0D3P7_PARTE
biological_process	GO:1990573	potassium ion import across plasma membrane	7	15	0.466667	1	5.89896e-08	1	0	Q6BGF7_PARTE	A0D9F2_PARTE	A0BML3_PARTE	A0C0H0_PARTE	A0DDH6_PARTE	A0BBX9_PARTE	A0D3P7_PARTE
biological_process	GO:0036376	sodium ion export across plasma membrane	7	15	0.466667	1	5.89896e-08	1	0	Q6BGF7_PARTE	A0D9F2_PARTE	A0BML3_PARTE	A0C0H0_PARTE	A0DDH6_PARTE	A0BBX9_PARTE	A0D3P7_PARTE
biological_process	GO:0006734	NADH metabolic process	7	11	0.636364	1	7.7969e-09	1	0	A0C8S6_PARTE	A0BG40_PARTE	A0D8T3_PARTE	A0CVC4_PARTE	A0BHM8_PARTE	A0E1Y0_PARTE	A0DLG4_PARTE
biological_process	GO:0006107	oxaloacetate metabolic process	7	11	0.636364	1	3.32691e-09	1	0	A0C8S6_PARTE	A0BG40_PARTE	A0D8T3_PARTE	A0CVC4_PARTE	A0BHM8_PARTE	A0E1Y0_PARTE	A0DLG4_PARTE
molecular_function	GO:0030060	L-malate dehydrogenase activity	7	9	0.777778	1	1.76195e-10	1	0	A0C8S6_PARTE	A0BG40_PARTE	A0D8T3_PARTE	A0CVC4_PARTE	A0BHM8_PARTE	A0E1Y0_PARTE	A0DLG4_PARTE
biological_process	GO:0006108	malate metabolic process	7	10	0.7	1	1.23892e-09	1	0	A0C8S6_PARTE	A0BG40_PARTE	A0D8T3_PARTE	A0CVC4_PARTE	A0BHM8_PARTE	A0E1Y0_PARTE	A0DLG4_PARTE
biological_process	GO:0006470	protein dephosphorylation	6	138	0.0434783	0.732039	0.423392	1	1	A0E9A0_PARTE	A0CD95_PARTE	A0BKJ2_PARTE	A0D9I8_PARTE	A0DFQ7_PARTE	A0BQJ2_PARTE
biological_process	GO:0060271	cilium assembly	6	119	0.0504202	0.856024	0.247408	1	1	Q3SDN3_PARTE	Q3SDP6_PARTE	A0DLU7_PARTE	A0BNE6_PARTE	A0EFA3_PARTE	A0DDG3_PARTE
cellular_component	GO:0005794	Golgi apparatus	6	298	0.0201342	0.201717	0.876446	1	1	A0BKT9_PARTE	A0D6T3_PARTE	A0CD83_PARTE	A0DWI7_PARTE	A0DFS0_PARTE	A0E222_PARTE
molecular_function	GO:0035091	phosphatidylinositol binding	6	165	0.0363636	0.970938	0.0673899	1	1	A0DKA4_PARTE	A0DGB8_PARTE	A0E7D3_PARTE	A0E1W1_PARTE	A0BMG8_PARTE	A0D2S2_PARTE
cellular_component	GO:0030286	dynein complex	6	65	0.0923077	0.979864	0.0529337	1	0.999	A0CHQ4_PARTE	A0BPA6_PARTE	A0DN76_PARTE	A0DCJ3_PARTE	A0EHH6_PARTE	A0CL97_PARTE
molecular_function	GO:0005216	ion channel activity	6	104	0.0576923	0.999994	1.65141e-05	1	0.006	A0BSZ5_PARTE	A0D436_PARTE	A0CT04_PARTE	A0BZH6_PARTE	A0DXF6_PARTE	A0DXP6_PARTE
molecular_function	GO:0005254	chloride channel activity	6	40	0.15	0.999953	0.000399845	1	0.112	A0E1E5_PARTE	A0BX45_PARTE	A0DMG8_PARTE	A0CHM6_PARTE	A0DTJ3_PARTE	A0BM99_PARTE
biological_process	GO:1902476	chloride transmembrane transport	6	40	0.15	0.999905	0.000716308	1	0.227	A0E1E5_PARTE	A0BX45_PARTE	A0DMG8_PARTE	A0CHM6_PARTE	A0DTJ3_PARTE	A0BM99_PARTE
biological_process	GO:0007165	signal transduction	5	236	0.0211864	0.00174642	0.999088	0.074	1	A0BEN3_PARTE	A0DHT1_PARTE	A0D7X0_PARTE	A0E7D3_PARTE	A0DXF6_PARTE
molecular_function	GO:0000149	SNARE binding	5	61	0.0819672	0.986957	0.0448562	1	1	Q3M0Y6_PARTE	Q3M0Y5_PARTE	A0CRZ5_PARTE	A0BD19_PARTE	A0DPT5_PARTE
biological_process	GO:0000027	ribosomal large subunit assembly	5	47	0.106383	0.998294	0.00905137	1	0.948	A0BCG4_PARTE	A0DGR6_PARTE	A0DML4_PARTE	A0CI40_PARTE	A0C9Q3_PARTE
molecular_function	GO:0140326	ATPase-coupled intramembrane lipid transporter activity	5	41	0.121951	0.999541	0.00315598	1	0.601	A0EHP6_PARTE	A0DNU5_PARTE	A0BYE7_PARTE	A0BKC3_PARTE	A0E8U0_PARTE
biological_process	GO:0045332	phospholipid translocation	5	43	0.116279	0.995802	0.0184736	1	0.997	A0EHP6_PARTE	A0DNU5_PARTE	A0BYE7_PARTE	A0BKC3_PARTE	A0E8U0_PARTE
molecular_function	GO:0008569	minus-end-directed microtubule motor activity	5	45	0.111111	0.999235	0.00475046	1	0.751	A0BPA6_PARTE	A0DN76_PARTE	A0DCJ3_PARTE	A0CPI6_PARTE	A0EHH6_PARTE
cellular_component	GO:0005770	late endosome	5	27	0.185185	0.996985	0.0141985	1	0.884	A0C193_PARTE	A0C7C6_PARTE	A0CCG9_PARTE	A0EGV0_PARTE	A0BH81_PARTE
biological_process	GO:0006816	calcium ion transport	5	45	0.111111	0.993594	0.0257771	1	1	A0BSZ5_PARTE	A0D436_PARTE	A0BZH6_PARTE	A0CTU2_PARTE	A0DXP6_PARTE
molecular_function	GO:0008519	ammonium transmembrane transporter activity	5	20	0.25	0.999994	9.9615e-05	1	0.026	A0BIN7_PARTE	A0DZ27_PARTE	A0DYK8_PARTE	A0CWA9_PARTE	A0BJ48_PARTE
biological_process	GO:0072488	ammonium transmembrane transport	5	20	0.25	0.999989	0.000167491	1	0.072	A0BIN7_PARTE	A0DZ27_PARTE	A0DYK8_PARTE	A0CWA9_PARTE	A0BJ48_PARTE
biological_process	GO:0034058	endosomal vesicle fusion	5	24	0.208333	0.999964	0.000419526	1	0.175	A0C193_PARTE	A0C7C6_PARTE	A0CCG9_PARTE	A0EGV0_PARTE	A0BH81_PARTE
cellular_component	GO:0030897	HOPS complex	5	32	0.15625	0.999786	0.00172545	1	0.257	A0C193_PARTE	A0C7C6_PARTE	A0CCG9_PARTE	A0EGV0_PARTE	A0BH81_PARTE
cellular_component	GO:0005789	endoplasmic reticulum membrane	4	150	0.0266667	0.949235	0.0935061	1	1	A0CC85_PARTE	A0ECA8_PARTE	A0C2J2_PARTE	A0BHS1_PARTE
cellular_component	GO:0005856	cytoskeleton	4	109	0.0366972	0.385904	0.688679	1	1	A0E2K4_PARTE	A0E1W1_PARTE	A0BKF5_PARTE	A0D2S2_PARTE
molecular_function	GO:0106306	protein serine/threonine phosphatase activity	4	71	0.056338	NA	NA	NA	NA	A0CLB3_PARTE	A0BV09_PARTE	A0CZL7_PARTE	A0E8D8_PARTE
molecular_function	GO:0106307	protein serine/threonine phosphatase activity	4	71	0.056338	NA	NA	NA	NA	A0CLB3_PARTE	A0BV09_PARTE	A0CZL7_PARTE	A0E8D8_PARTE
cellular_component	GO:0022625	cytosolic large ribosomal subunit	4	232	0.0172414	0.226688	0.887786	1	1	A0BCG4_PARTE	Q3SEA6_PARTE	A0DGR6_PARTE	A0C9Q3_PARTE
biological_process	GO:0007035	vacuolar acidification	4	23	0.173913	0.99966	0.00327578	1	0.707	A0D532_PARTE	A0DHI2_PARTE	A0CYK4_PARTE	A0CXP3_PARTE
cellular_component	GO:0012505	endomembrane system	4	116	0.0344828	0.866222	0.174457	1	1	Q3SDL5_PARTE	Q3SDJ0_PARTE	Q3M0Y6_PARTE	Q3M0Y5_PARTE
biological_process	GO:0000209	protein polyubiquitination	4	159	0.0251572	0.471691	0.712812	1	1	A0BDD0_PARTE	A0BH84_PARTE	A0DR71_PARTE	A0CH05_PARTE
biological_process	GO:0016567	protein ubiquitination	4	286	0.013986	0.133282	0.923638	1	1	A0BG30_PARTE	A0DXK7_PARTE	A0C7B3_PARTE	A0C5V2_PARTE
cellular_component	GO:0005839	proteasome core complex	4	41	0.097561	0.994761	0.0261709	1	0.979	A0CES8_PARTE	A0CA94_PARTE	A0C3X3_PARTE	A0BF23_PARTE
biological_process	GO:0010498	proteasomal protein catabolic process	4	40	0.1	0.23213	0.858737	1	1	A0CES8_PARTE	A0CA94_PARTE	A0C3X3_PARTE	A0BF23_PARTE
molecular_function	GO:0030170	pyridoxal phosphate binding	4	53	0.0754717	0.990483	0.040901	1	1	A0D9Y8_PARTE	A0CUD3_PARTE	A0DS99_PARTE	A0D8H9_PARTE
biological_process	GO:0032446	protein modification by small protein conjugation	4	20	0.2	0.307251	0.785818	1	1	Q2Q4H0_PARTE	A0D8T7_PARTE	A0CVC7_PARTE	A0C7B3_PARTE
molecular_function	GO:0004672	protein kinase activity	4	455	0.00879121	1.78361e-12	1	0	1	A0BEN3_PARTE	A0DHT1_PARTE	A0D7X0_PARTE	A0C6P4_PARTE
cellular_component	GO:0019773	proteasome core complex, alpha-subunit complex	4	21	0.190476	0.999776	0.00238389	1	0.385	A0CES8_PARTE	A0CA94_PARTE	A0C3X3_PARTE	A0BF23_PARTE
molecular_function	GO:0008138	protein tyrosine/serine/threonine phosphatase activity	4	115	0.0347826	0.666933	0.53112	1	1	A0BTZ8_PARTE	A0DN38_PARTE	A0CLC6_PARTE	A0EIK0_PARTE
molecular_function	GO:0004843	thiol-dependent deubiquitinase	4	183	0.0218579	0.531081	0.661779	1	1	A0BF11_PARTE	A0CXT1_PARTE	A0DLK3_PARTE	A0C3W5_PARTE
molecular_function	GO:0004017	adenylate kinase activity	4	28	0.142857	0.999463	0.00460299	1	0.745	A0EEL7_PARTE	A0EF41_PARTE	A0CTB0_PARTE	A0BYK2_PARTE
molecular_function	GO:0022857	transmembrane transporter activity	4	194	0.0206186	1	3.98352e-13	1	0	A0BR30_PARTE	A0BG80_PARTE	A0BEE9_PARTE	A0BQF7_PARTE
cellular_component	GO:0019898	extrinsic component of membrane	4	17	0.235294	0.995789	0.0221865	1	0.962	A0C793_PARTE	A0E2Q2_PARTE	A0CI48_PARTE	A0BKK8_PARTE
molecular_function	GO:0004252	serine-type endopeptidase activity	4	32	0.125	0.998984	0.00748586	1	0.884	A0CBA9_PARTE	A0BE69_PARTE	A0DL56_PARTE	A0BHB6_PARTE
molecular_function	GO:0015386	potassium:proton antiporter activity	4	24	0.166667	0.999748	0.00258047	1	0.557	A0D407_PARTE	A0CKQ6_PARTE	A0CDI1_PARTE	A0D2J3_PARTE
molecular_function	GO:0015385	sodium:proton antiporter activity	4	24	0.166667	0.999748	0.00258047	1	0.557	A0D407_PARTE	A0CKQ6_PARTE	A0CDI1_PARTE	A0D2J3_PARTE
biological_process	GO:0051453	regulation of intracellular pH	4	25	0.16	0.999995	4.30816e-05	1	0.019	A0D407_PARTE	A0CKQ6_PARTE	A0CDI1_PARTE	A0D2J3_PARTE
biological_process	GO:0098719	sodium ion import across plasma membrane	4	24	0.166667	0.99958	0.00384703	1	0.753	A0D407_PARTE	A0CKQ6_PARTE	A0CDI1_PARTE	A0D2J3_PARTE
molecular_function	GO:0016791	phosphatase activity	4	40	0.1	0.934835	0.102324	1	1	A0CHU8_PARTE	A0C598_PARTE	A0CRN3_PARTE	A0EBH2_PARTE
molecular_function	GO:0051539	4 iron, 4 sulfur cluster binding	3	44	0.0681818	0.977524	0.0932326	1	1	A0D8I7_PARTE	A0EHC7_PARTE	A0BNB9_PARTE
molecular_function	GO:0003677	DNA binding	3	238	0.012605	0.00536423	0.997714	0.166	1	A0E7B8_PARTE	A0BNB9_PARTE	A0C4N1_PARTE
molecular_function	GO:0000166	nucleotide binding	3	40	0.075	0.818741	0.212635	1	1	A0EHP6_PARTE	A0DNU5_PARTE	A0E8U0_PARTE
molecular_function	GO:0005085	guanyl-nucleotide exchange factor activity	3	65	0.0461538	0.924434	0.21431	1	1	A0E7D3_PARTE	A0E1W1_PARTE	A0D2S2_PARTE
molecular_function	GO:0003729	mRNA binding	3	215	0.0139535	0.150558	0.939279	1	1	A0CCH7_PARTE	A0C187_PARTE	A0EC05_PARTE
biological_process	GO:0018107	peptidyl-threonine phosphorylation	3	86	0.0348837	0.788846	0.422181	1	1	A0CPR4_PARTE	A0BPN0_PARTE	A0BGU5_PARTE
molecular_function	GO:0030246	carbohydrate binding	3	74	0.0405405	0.830843	0.335381	1	1	A0BS19_PARTE	A0DWN6_PARTE	A0EBI4_PARTE
molecular_function	GO:0043130	ubiquitin binding	3	74	0.0405405	0.891257	0.273479	1	1	A0CI08_PARTE	A0CXT1_PARTE	A0DWV1_PARTE
molecular_function	GO:0019706	protein-cysteine S-palmitoyltransferase activity	3	112	0.0267857	0.703574	0.521916	1	1	A0DSZ9_PARTE	A0BKT9_PARTE	A0DWI7_PARTE
biological_process	GO:0007052	mitotic spindle organization	3	75	0.04	0.90891	0.216941	1	1	A0BJ13_PARTE	A0DYZ1_PARTE	A0CWP2_PARTE
molecular_function	GO:0016874	ligase activity	3	16	0.1875	0.966829	0.0632884	1	1	A0E1Y1_PARTE	A0C8S7_PARTE	A0C3P0_PARTE
molecular_function	GO:0003690	double-stranded DNA binding	3	139	0.0215827	0.00798042	0.997363	0.225	1	A0D2Y4_PARTE	A0D7U4_PARTE	A0CMQ1_PARTE
biological_process	GO:0007131	reciprocal meiotic recombination	3	128	0.0234375	0.472049	0.73545	1	1	A0D2Y4_PARTE	A0D7U4_PARTE	A0CMQ1_PARTE
cellular_component	GO:0034045	phagophore assembly site membrane	3	51	0.0588235	0.947798	0.167032	1	1	A0E2Q2_PARTE	A0C4B9_PARTE	A0BKK8_PARTE
biological_process	GO:0000422	autophagy of mitochondrion	3	55	0.0545455	0.970851	0.0946031	1	1	A0E2Q2_PARTE	A0C4B9_PARTE	A0BKK8_PARTE
molecular_function	GO:0003724	RNA helicase activity	3	56	0.0535714	0.951508	0.15853	1	1	A0CCH7_PARTE	A0BQ90_PARTE	A0C187_PARTE
biological_process	GO:0006487	protein N-linked glycosylation	3	19	0.157895	0.998771	0.00872082	1	0.942	A0E7G4_PARTE	A0DPA1_PARTE	A0BCK0_PARTE
biological_process	GO:0006094	gluconeogenesis	3	23	0.130435	0.996724	0.0242217	1	1	A0D213_PARTE	A0D4I0_PARTE	A0BH73_PARTE
biological_process	GO:0006096	glycolytic process	3	31	0.0967742	0.985027	0.0705136	1	1	A0D213_PARTE	A0D4I0_PARTE	A0BH73_PARTE
cellular_component	GO:0030127	COPII vesicle coat	3	25	0.12	0.995382	0.0308433	1	0.992	A0CRZ5_PARTE	A0BD19_PARTE	A0DPT5_PARTE
cellular_component	GO:0070971	endoplasmic reticulum exit site	3	20	0.15	0.998028	0.0169184	1	0.937	A0CRZ5_PARTE	A0BD19_PARTE	A0DPT5_PARTE
molecular_function	GO:0051213	dioxygenase activity	3	51	0.0588235	0.899124	0.260142	1	1	A0CE87_PARTE	A0DVY8_PARTE	A0C372_PARTE
cellular_component	GO:0030176	integral component of endoplasmic reticulum membrane	3	37	0.0810811	0.950908	0.138599	1	1	A0CYX2_PARTE	A0DPA1_PARTE	A0BCK0_PARTE
biological_process	GO:0009742	brassinosteroid mediated signaling pathway	3	3	1	1	2.05514e-05	1	0.01	A0CLB3_PARTE	A0CZL7_PARTE	A0E8D8_PARTE
biological_process	GO:0016311	dephosphorylation	3	31	0.0967742	0.874716	0.209656	1	1	A0CHU8_PARTE	A0CLC6_PARTE	A0EBH2_PARTE
biological_process	GO:0090110	COPII-coated vesicle cargo loading	3	18	0.166667	0.998739	0.0123429	1	0.984	A0CRZ5_PARTE	A0BD19_PARTE	A0DPT5_PARTE
biological_process	GO:0016197	endosomal transport	3	31	0.0967742	0.723182	0.500706	1	1	A0E1C4_PARTE	A0C737_PARTE	A0DTI0_PARTE
cellular_component	GO:0030424	axon	3	5	0.6	0.999997	0.000202066	1	0.033	A0BJ13_PARTE	A0DYZ1_PARTE	A0CWP2_PARTE
cellular_component	GO:0030425	dendrite	3	5	0.6	0.999997	0.000202066	1	0.033	A0BJ13_PARTE	A0DYZ1_PARTE	A0CWP2_PARTE
molecular_function	GO:0004556	alpha-amylase activity	3	4	0.75	1	5.7776e-05	1	0.02	A0CSL2_PARTE	A0ED37_PARTE	A0CTJ4_PARTE
