## Supplementary material for "Noncanonical usage of stop codons in ciliates expands proteins with Q-rich motifs": Dataset DS20 (part 8 of 9)

### Sheet: polyV (continued)
GO domain	GO ID	GO term	polyV protein	total number	number / total	raw p-value under-representation	raw p-value over-representation	FWER under-representation	FWER over-representation	Gene Name
biological_process	GO:0008285	negative regulation of cell population proliferation	3	3	1	1	2.05514e-05	1	0.01	A0CT11_PARTE	A0DRA6_PARTE	A0DJ63_PARTE
molecular_function	GO:0051750	delta(3,5)-delta(2,4)-dienoyl-CoA isomerase activity	3	3	1	1	1.47129e-05	1	0.004	A0CCL1_PARTE	A0E1C1_PARTE	A0DTH6_PARTE
molecular_function	GO:0000287	magnesium ion binding	2	78	0.025641	0.699657	0.574791	1	1	A0BYE7_PARTE	A0BKC3_PARTE
cellular_component	GO:0055039	trichocyst	2	7	0.285714	0.999322	0.0146377	1	0.917	T4B_PARTE	T4A_PARTE
cellular_component	GO:0005654	nucleoplasm	2	34	0.0588235	0.458755	0.694368	1	1	A0CI08_PARTE	A0DWV1_PARTE
biological_process	GO:0000226	microtubule cytoskeleton organization	2	109	0.0183486	0.313724	0.78786	1	1	A0C4J1_PARTE	A0BTA6_PARTE
cellular_component	GO:0031514	motile cilium	2	31	0.0645161	0.946569	0.211382	1	1	A0BNE6_PARTE	A0EFA3_PARTE
biological_process	GO:0036159	inner dynein arm assembly	2	19	0.105263	0.985636	0.0947101	1	1	A0DRV2_PARTE	A0DCA1_PARTE
biological_process	GO:0036158	outer dynein arm assembly	2	26	0.0769231	0.966513	0.159243	1	1	A0DRV2_PARTE	A0DCA1_PARTE
cellular_component	GO:0016471	vacuolar proton-transporting V-type ATPase complex	2	25	0.08	0.942209	0.221621	1	1	A0CYK4_PARTE	A0CXP3_PARTE
cellular_component	GO:0000220	vacuolar proton-transporting V-type ATPase, V0 domain	2	16	0.125	0.990982	0.0710385	1	1	A0CYK4_PARTE	A0CXP3_PARTE
molecular_function	GO:0051117	ATPase binding	2	18	0.111111	0.990875	0.0711142	1	1	A0CYK4_PARTE	A0CXP3_PARTE
molecular_function	GO:0015078	proton transmembrane transporter activity	2	35	0.0571429	0.998531	0.00504804	1	0.757	A0CYK4_PARTE	A0CXP3_PARTE
cellular_component	GO:0005956	protein kinase CK2 complex	2	31	0.0645161	0.946569	0.211382	1	1	A0CPR4_PARTE	A0BPN0_PARTE
biological_process	GO:0051726	regulation of cell cycle	2	43	0.0465116	0.000131528	0.999973	0.011	1	A0CPR4_PARTE	A0BPN0_PARTE
biological_process	GO:0007155	cell adhesion	2	58	0.0344828	0.786811	0.476098	1	1	A0BS19_PARTE	A0EBI4_PARTE
cellular_component	GO:0005768	endosome	2	137	0.0145985	0.840332	0.261014	1	1	A0DGB8_PARTE	A0BKC3_PARTE
molecular_function	GO:0003684	damaged DNA binding	2	21	0.0952381	0.985912	0.0930774	1	1	A0CI08_PARTE	A0DWV1_PARTE
biological_process	GO:0009306	protein secretion	2	36	0.0555556	0.924575	0.260114	1	1	Q3SDM2_PARTE	A0DMU5_PARTE
biological_process	GO:0016192	vesicle-mediated transport	2	137	0.0145985	0.702191	0.382404	1	1	Q3SDN3_PARTE	Q3SDP6_PARTE
biological_process	GO:0006457	protein folding	2	148	0.0135135	0.0672965	0.981234	0.994	1	A0C4J1_PARTE	A0BTA6_PARTE
molecular_function	GO:0003676	nucleic acid binding	2	203	0.00985222	0.0672906	0.951222	0.964	1	A0DHT1_PARTE	A0BQ90_PARTE
cellular_component	GO:0000151	ubiquitin ligase complex	2	74	0.027027	0.140959	0.937008	1	1	A0BDD0_PARTE	A0DR71_PARTE
molecular_function	GO:0031624	ubiquitin conjugating enzyme binding	2	60	0.0333333	0.817234	0.435797	1	1	A0BDD0_PARTE	A0DR71_PARTE
biological_process	GO:0032436	positive regulation of proteasomal ubiquitin-dependent protein catabolic process	2	58	0.0344828	0.592572	0.676183	1	1	A0BDD0_PARTE	A0DR71_PARTE
cellular_component	GO:0031201	SNARE complex	2	45	0.0444444	0.872112	0.355094	1	1	Q3M0Y6_PARTE	Q3M0Y5_PARTE
molecular_function	GO:0005484	SNAP receptor activity	2	39	0.0512821	0.929769	0.24863	1	1	Q3M0Y6_PARTE	Q3M0Y5_PARTE
biological_process	GO:0048278	vesicle docking	2	28	0.0714286	0.917592	0.227666	1	1	Q3M0Y6_PARTE	Q3M0Y5_PARTE
biological_process	GO:0006906	vesicle fusion	2	37	0.0540541	0.999573	0.00214878	1	0.54	Q3M0Y6_PARTE	Q3M0Y5_PARTE
cellular_component	GO:0015935	small ribosomal subunit	2	19	0.105263	0.247353	0.905181	1	1	A0DAX2_PARTE	A0BST7_PARTE
cellular_component	GO:0005840	ribosome	2	83	0.0240964	0.229405	0.852933	1	1	A0DM89_PARTE	A0DNM2_PARTE
cellular_component	GO:0005930	axoneme	2	115	0.0173913	0.354676	0.820336	1	1	Q3SDN3_PARTE	Q3SDP6_PARTE
biological_process	GO:0061512	protein localization to cilium	2	15	0.133333	0.985636	0.0947101	1	1	Q3SDN3_PARTE	Q3SDP6_PARTE
biological_process	GO:0043161	proteasome-mediated ubiquitin-dependent protein catabolic process	2	120	0.0166667	0.0318774	0.988851	0.889	1	A0CI08_PARTE	A0DWV1_PARTE
cellular_component	GO:0030687	preribosome, large subunit precursor	2	36	0.0555556	0.912756	0.283535	1	1	A0DML4_PARTE	A0CI40_PARTE
molecular_function	GO:0031593	polyubiquitin modification-dependent protein binding	2	20	0.1	0.995397	0.0306003	1	1	A0CI08_PARTE	A0DWV1_PARTE
molecular_function	GO:0070628	proteasome binding	2	17	0.117647	0.992257	0.0642265	1	1	A0CI08_PARTE	A0DWV1_PARTE
cellular_component	GO:0005762	mitochondrial large ribosomal subunit	2	31	0.0645161	0.946569	0.211382	1	1	A0D1W5_PARTE	A0DEC4_PARTE
molecular_function	GO:0008483	transaminase activity	2	8	0.25	0.990709	0.0502322	1	1	A0D9Y8_PARTE	A0D8H9_PARTE
biological_process	GO:0006606	protein import into nucleus	2	62	0.0322581	0.783059	0.429511	1	1	A0CZS8_PARTE	A0DRX1_PARTE
biological_process	GO:0018230	peptidyl-L-cysteine S-palmitoylation	2	95	0.0210526	0.51319	0.740076	1	1	A0BKT9_PARTE	A0DWI7_PARTE
biological_process	GO:0006612	protein targeting to membrane	2	99	0.020202	0.466334	0.739901	1	1	A0BKT9_PARTE	A0DWI7_PARTE
molecular_function	GO:0008233	peptidase activity	2	49	0.0408163	0.891546	0.158985	1	1	A0DL56_PARTE	A0BHB6_PARTE
biological_process	GO:0006508	proteolysis	2	45	0.0444444	0.85623	0.193725	1	1	A0CD83_PARTE	A0DFS0_PARTE
molecular_function	GO:0003743	translation initiation factor activity	2	76	0.0263158	0.713114	0.560633	1	1	A0EDJ3_PARTE	A0E462_PARTE
molecular_function	GO:0050660	flavin adenine dinucleotide binding	2	77	0.025974	0.478084	0.76556	1	1	A0CWL0_PARTE	A0DB80_PARTE
molecular_function	GO:0045505	dynein intermediate chain binding	2	56	0.0357143	0.84147	0.401675	1	1	A0BPA6_PARTE	A0EHH6_PARTE
molecular_function	GO:0016881	acid-amino acid ligase activity	2	70	0.0285714	0.366653	0.839121	1	1	A0BKH0_PARTE	A0E2L6_PARTE
biological_process	GO:0018200	peptidyl-glutamic acid modification	2	70	0.0285714	0.16106	0.945362	1	1	A0BKH0_PARTE	A0E2L6_PARTE
cellular_component	GO:0000177	cytoplasmic exosome (RNase complex)	2	10	0.2	0.997814	0.0296925	1	0.992	A0D2I6_PARTE	A0D415_PARTE
cellular_component	GO:0000176	nuclear exosome (RNase complex)	2	16	0.125	0.990982	0.0710385	1	1	A0D2I6_PARTE	A0D415_PARTE
biological_process	GO:0043928	exonucleolytic catabolism of deadenylated mRNA	2	9	0.222222	0.998474	0.0238432	1	1	A0D2I6_PARTE	A0D415_PARTE
biological_process	GO:0000467	exonucleolytic trimming to generate mature 3'-end of 5.8S rRNA from tricistronic rRNA transcript (SSU-rRNA, 5.8S rRNA, LSU-rRNA)	2	14	0.142857	0.994029	0.0550853	1	1	A0D2I6_PARTE	A0D415_PARTE
biological_process	GO:0071035	nuclear polyadenylation-dependent rRNA catabolic process	2	12	0.166667	0.996241	0.0414104	1	1	A0D2I6_PARTE	A0D415_PARTE
biological_process	GO:0071038	nuclear polyadenylation-dependent tRNA catabolic process	2	12	0.166667	0.996241	0.0414104	1	1	A0D2I6_PARTE	A0D415_PARTE
biological_process	GO:0034427	nuclear-transcribed mRNA catabolic process, exonucleolytic, 3'-5'	2	9	0.222222	0.998474	0.0238432	1	1	A0D2I6_PARTE	A0D415_PARTE
biological_process	GO:0034475	U4 snRNA 3'-end processing	2	9	0.222222	0.998474	0.0238432	1	1	A0D2I6_PARTE	A0D415_PARTE
biological_process	GO:0006465	signal peptide processing	2	19	0.105263	0.985636	0.0947101	1	1	A0DL56_PARTE	A0BHB6_PARTE
biological_process	GO:0006574	valine catabolic process	2	10	0.2	0.997864	0.0292701	1	1	A0CLP4_PARTE	A0CZZ4_PARTE
molecular_function	GO:0005516	calmodulin binding	2	301	0.00664452	0.0199566	0.995472	0.577	1	A0D451_PARTE	A0D2E5_PARTE
biological_process	GO:0003341	cilium movement	2	35	0.0571429	0.779597	0.48507	1	1	A0DRV2_PARTE	A0DCA1_PARTE
molecular_function	GO:0051959	dynein light intermediate chain binding	2	38	0.0526316	0.934019	0.239482	1	1	A0BPA6_PARTE	A0EHH6_PARTE
molecular_function	GO:0043531	ADP binding	2	16	0.125	0.993506	0.0575815	1	1	A0D213_PARTE	A0D4I0_PARTE
molecular_function	GO:0004618	phosphoglycerate kinase activity	2	6	0.333333	0.999722	0.00845819	1	0.929	A0D213_PARTE	A0D4I0_PARTE
biological_process	GO:0016579	protein deubiquitination	2	137	0.0145985	0.345492	0.826675	1	1	A0BF11_PARTE	A0C3W5_PARTE
biological_process	GO:0006979	response to oxidative stress	2	18	0.111111	0.750292	0.519985	1	1	A0BZ21_PARTE	A0E771_PARTE
molecular_function	GO:0032266	phosphatidylinositol-3-phosphate binding	2	5	0.4	0.999858	0.00573161	1	0.843	A0E2Q2_PARTE	A0BKK8_PARTE
biological_process	GO:0006364	rRNA processing	2	85	0.0235294	0.396228	0.746907	1	1	A0DML4_PARTE	A0CI40_PARTE
biological_process	GO:0006289	nucleotide-excision repair	2	11	0.181818	0.969779	0.14957	1	1	A0CI08_PARTE	A0DWV1_PARTE
molecular_function	GO:0005198	structural molecule activity	2	35	0.0571429	0.59685	0.512369	1	1	A0CY10_PARTE	A0DMU5_PARTE
biological_process	GO:0045053	protein retention in Golgi apparatus	2	13	0.153846	0.995212	0.048069	1	1	A0C793_PARTE	A0CI48_PARTE
biological_process	GO:0030705	cytoskeleton-dependent intracellular transport	2	16	0.125	0.794587	0.414819	1	1	A0E1E7_PARTE	A0DTJ5_PARTE
cellular_component	GO:0005785	signal recognition particle receptor complex	2	3	0.666667	0.999979	0.00225113	1	0.369	A0BGL3_PARTE	A0EGZ0_PARTE
biological_process	GO:0045047	protein targeting to ER	2	7	0.285714	0.965539	0.125752	1	1	A0BGL3_PARTE	A0EGZ0_PARTE
molecular_function	GO:0016286	small conductance calcium-activated potassium channel activity	2	20	0.1	0.987705	0.0855546	1	1	A0D451_PARTE	A0D2E5_PARTE
biological_process	GO:0006811	ion transport	2	22	0.0909091	1	2.49943e-12	1	0	A0D451_PARTE	A0D2E5_PARTE
cellular_component	GO:0005850	eukaryotic translation initiation factor 2 complex	2	7	0.285714	0.999322	0.0146377	1	0.917	A0EDJ3_PARTE	A0E462_PARTE
cellular_component	GO:0031464	Cul4A-RING E3 ubiquitin ligase complex	2	21	0.0952381	0.980659	0.11371	1	1	A0DXK7_PARTE	A0C5V2_PARTE
cellular_component	GO:0000932	P-body	2	25	0.08	0.969157	0.151382	1	1	A0CCH7_PARTE	A0C187_PARTE
molecular_function	GO:0004176	ATP-dependent peptidase activity	2	23	0.0869565	0.981905	0.108658	1	1	A0CBA9_PARTE	A0BE69_PARTE
biological_process	GO:0006749	glutathione metabolic process	2	50	0.04	0.822006	0.429868	1	1	A0BEM1_PARTE	A0D7V5_PARTE
cellular_component	GO:0005960	glycine cleavage complex	2	4	0.5	0.999917	0.00441974	1	0.575	A0CUD3_PARTE	A0DS99_PARTE
biological_process	GO:0019464	glycine decarboxylation via glycine cleavage system	2	6	0.333333	0.999614	0.010491	1	0.975	A0CUD3_PARTE	A0DS99_PARTE
molecular_function	GO:0005385	zinc ion transmembrane transporter activity	2	10	0.2	0.998448	0.0237786	1	0.998	A0DLG1_PARTE	A0BQZ1_PARTE
biological_process	GO:0071577	zinc ion transmembrane transport	2	10	0.2	0.997864	0.0292701	1	1	A0DLG1_PARTE	A0BQZ1_PARTE
biological_process	GO:0006629	lipid metabolic process	2	66	0.030303	0.648156	0.463593	1	1	A0DDG9_PARTE	A0CFD7_PARTE
molecular_function	GO:0005096	GTPase activator activity	2	112	0.0178571	0.730579	0.440195	1	1	A0C4J1_PARTE	A0BTA6_PARTE
cellular_component	GO:0033290	eukaryotic 48S preinitiation complex	2	6	0.333333	0.999604	0.0106494	1	0.847	A0EDJ3_PARTE	A0E462_PARTE
biological_process	GO:0006270	DNA replication initiation	2	19	0.105263	0.963072	0.169029	1	1	A0DEU0_PARTE	A0C4N1_PARTE
biological_process	GO:0007023	post-chaperonin tubulin folding pathway	2	9	0.222222	0.998474	0.0238432	1	1	A0C4J1_PARTE	A0BTA6_PARTE
biological_process	GO:0007021	tubulin complex assembly	2	11	0.181818	0.997123	0.0351351	1	1	A0C4J1_PARTE	A0BTA6_PARTE
biological_process	GO:0044782	cilium organization	2	13	0.153846	0.922754	0.14068	1	1	A0BTI3_PARTE	A0CQF1_PARTE
molecular_function	GO:0003714	transcription corepressor activity	2	22	0.0909091	0.983979	0.100783	1	1	A0DKW3_PARTE	A0CF55_PARTE
molecular_function	GO:0048487	beta-tubulin binding	2	10	0.2	0.998448	0.0237786	1	0.998	A0C4J1_PARTE	A0BTA6_PARTE
molecular_function	GO:0016747	acyltransferase activity, transferring groups other than amino-acyl groups	2	15	0.133333	0.722053	0.434416	1	1	A0C9K4_PARTE	A0CGU9_PARTE
biological_process	GO:0016075	rRNA catabolic process	2	7	0.285714	0.989504	0.0780404	1	1	A0D2I6_PARTE	A0D415_PARTE
molecular_function	GO:0016746	acyltransferase activity	2	18	0.111111	0.805838	0.31264	1	1	A0BHY2_PARTE	A0BQC3_PARTE
biological_process	GO:0030258	lipid modification	2	10	0.2	0.741472	0.479793	1	1	A0BHY2_PARTE	A0BQC3_PARTE
cellular_component	GO:0031012	extracellular matrix	2	3	0.666667	0.999979	0.00225113	1	0.369	A0BWE8_PARTE	A0BFS4_PARTE
molecular_function	GO:0005201	extracellular matrix structural constituent	2	3	0.666667	0.999985	0.00177673	1	0.489	A0BWE8_PARTE	A0BFS4_PARTE
biological_process	GO:0030198	extracellular matrix organization	2	3	0.666667	0.999979	0.00221655	1	0.615	A0BWE8_PARTE	A0BFS4_PARTE
biological_process	GO:0010629	negative regulation of gene expression	2	3	0.666667	0.98245	0.0473901	1	1	A0DKW3_PARTE	A0CF55_PARTE
molecular_function	GO:0018478	malonate-semialdehyde dehydrogenase (acetylating) activity	2	2	1	1	0.000602052	1	0.221	A0CLP4_PARTE	A0CZZ4_PARTE
molecular_function	GO:0004491	methylmalonate-semialdehyde dehydrogenase (acylating) activity	2	2	1	1	0.000602052	1	0.221	A0CLP4_PARTE	A0CZZ4_PARTE
biological_process	GO:0006210	thymine catabolic process	2	3	0.666667	0.999979	0.00221655	1	0.615	A0CLP4_PARTE	A0CZZ4_PARTE
biological_process	GO:0016485	protein processing	2	8	0.25	0.999353	0.00349549	1	0.715	A0CBA9_PARTE	A0BE69_PARTE
cellular_component	GO:0005851	eukaryotic translation initiation factor 2B complex	2	9	0.222222	0.998438	0.0241912	1	0.977	A0EDJ3_PARTE	A0E462_PARTE
molecular_function	GO:0004845	uracil phosphoribosyltransferase activity	2	8	0.25	0.999249	0.015283	1	0.982	A0CEG9_PARTE	A0CTP7_PARTE
biological_process	GO:0009116	nucleoside metabolic process	2	13	0.153846	0.943302	0.219183	1	1	A0CEG9_PARTE	A0CTP7_PARTE
biological_process	GO:0008610	lipid biosynthetic process	2	10	0.2	0.596267	0.58277	1	1	A0DPA1_PARTE	A0BCK0_PARTE
cellular_component	GO:0071944	cell periphery	2	3	0.666667	1	4.19551e-19	1	0	A0EIN8_PARTE	A0CKG1_PARTE
cellular_component	GO:0030428	cell septum	2	3	0.666667	0.999979	0.00225113	1	0.369	A0EIN8_PARTE	A0CKG1_PARTE
molecular_function	GO:0004100	chitin synthase activity	2	3	0.666667	0.999985	0.00177673	1	0.489	A0EIN8_PARTE	A0CKG1_PARTE
biological_process	GO:0006031	chitin biosynthetic process	2	3	0.666667	0.999979	0.00221655	1	0.615	A0EIN8_PARTE	A0CKG1_PARTE
molecular_function	GO:0004174	electron-transferring-flavoprotein dehydrogenase activity	2	4	0.5	0.999942	0.00349568	1	0.699	A0CWL0_PARTE	A0EHC7_PARTE
molecular_function	GO:0004602	glutathione peroxidase activity	2	6	0.333333	0.999722	0.00845819	1	0.929	A0BZ21_PARTE	A0E771_PARTE
cellular_component	GO:0005787	signal peptidase complex	2	8	0.25	0.998937	0.0191626	1	0.948	A0DL56_PARTE	A0BHB6_PARTE
biological_process	GO:0044804	autophagy of nucleus	2	8	0.25	0.936047	0.19188	1	1	A0E2Q2_PARTE	A0BKK8_PARTE
biological_process	GO:0000271	polysaccharide biosynthetic process	2	4	0.5	0.997123	0.0351351	1	1	A0D9Y8_PARTE	A0D8H9_PARTE
cellular_component	GO:0036020	endolysosome membrane	2	9	0.222222	0.998438	0.0241912	1	0.977	A0E1C4_PARTE	A0DTI0_PARTE
biological_process	GO:0008333	endosome to lysosome transport	2	9	0.222222	0.998474	0.0238432	1	1	A0E1C4_PARTE	A0DTI0_PARTE
biological_process	GO:1901096	regulation of autophagosome maturation	2	9	0.222222	0.998474	0.0238432	1	1	A0E1C4_PARTE	A0DTI0_PARTE
cellular_component	GO:0043291	RAVE complex	2	2	1	1	0.000764422	1	0.138	A0D532_PARTE	A0DHI2_PARTE
molecular_function	GO:0000035	acyl binding	2	6	0.333333	0.999722	0.00845819	1	0.929	A0D121_PARTE	A0C8X9_PARTE
molecular_function	GO:0000036	acyl carrier activity	2	6	0.333333	0.999722	0.00845819	1	0.929	A0D121_PARTE	A0C8X9_PARTE
biological_process	GO:0006898	receptor-mediated endocytosis	2	8	0.25	0.987657	0.0862526	1	1	A0CY10_PARTE	A0BKM3_PARTE
cellular_component	GO:0043614	multi-eIF complex	2	3	0.666667	0.999979	0.00225113	1	0.369	A0EDJ3_PARTE	A0E462_PARTE
cellular_component	GO:0010494	cytoplasmic stress granule	2	4	0.5	0.999917	0.00441974	1	0.575	A0CCH7_PARTE	A0C187_PARTE
biological_process	GO:0033962	P-body assembly	2	8	0.25	0.998962	0.0188838	1	0.999	A0CCH7_PARTE	A0C187_PARTE
biological_process	GO:0034063	stress granule assembly	2	7	0.285714	0.999338	0.0144225	1	0.992	A0CCH7_PARTE	A0C187_PARTE
molecular_function	GO:0071566	UFM1 activating enzyme activity	2	2	1	1	0.000602052	1	0.221	A0D8T7_PARTE	A0CVC7_PARTE
biological_process	GO:0071569	protein ufmylation	2	2	1	0.998962	0.0188838	1	0.999	A0D8T7_PARTE	A0CVC7_PARTE
molecular_function	GO:0080025	phosphatidylinositol-3,5-bisphosphate binding	2	2	1	1	0.000602052	1	0.221	A0E2Q2_PARTE	A0BKK8_PARTE
biological_process	GO:0006497	protein lipidation	2	2	1	0.82041	0.329627	1	1	A0E2Q2_PARTE	A0BKK8_PARTE
biological_process	GO:0034497	protein localization to phagophore assembly site	2	4	0.5	0.999919	0.00435257	1	0.811	A0E2Q2_PARTE	A0BKK8_PARTE
cellular_component	GO:0005782	peroxisomal matrix	2	4	0.5	0.999917	0.00441974	1	0.575	A0CBA9_PARTE	A0BE69_PARTE
biological_process	GO:0030163	protein catabolic process	2	5	0.4	0.70023	0.380864	1	1	A0CBA9_PARTE	A0BE69_PARTE
biological_process	GO:0006625	protein targeting to peroxisome	2	4	0.5	0.994029	0.0550853	1	1	A0CBA9_PARTE	A0BE69_PARTE
molecular_function	GO:0070573	metallodipeptidase activity	2	6	0.333333	0.999722	0.00845819	1	0.929	A0CD83_PARTE	A0DFS0_PARTE
biological_process	GO:0043171	peptide catabolic process	2	11	0.181818	0.997123	0.0351351	1	1	A0CD83_PARTE	A0DFS0_PARTE
molecular_function	GO:0047874	dolichyldiphosphatase activity	2	2	1	1	0.000602052	1	0.221	A0DPA1_PARTE	A0BCK0_PARTE
cellular_component	GO:0005763	mitochondrial small ribosomal subunit	2	9	0.222222	0.998438	0.0241912	1	0.977	A0DAX2_PARTE	A0BST7_PARTE
molecular_function	GO:0016594	glycine binding	2	2	1	1	0.000602052	1	0.221	A0CUD3_PARTE	A0DS99_PARTE
molecular_function	GO:0004375	glycine dehydrogenase (decarboxylating) activity	2	2	1	1	0.000602052	1	0.221	A0CUD3_PARTE	A0DS99_PARTE
biological_process	GO:0072657	protein localization to membrane	2	4	0.5	0.736858	0.433363	1	1	A0E041_PARTE	A0DW09_PARTE
biological_process	GO:0071028	nuclear mRNA surveillance	2	6	0.333333	0.987657	0.0862526	1	1	A0D2I6_PARTE	A0D415_PARTE
biological_process	GO:0071042	nuclear polyadenylation-dependent mRNA catabolic process	2	4	0.5	0.999919	0.00435257	1	0.811	A0D2I6_PARTE	A0D415_PARTE
biological_process	GO:0034473	U1 snRNA 3'-end processing	2	4	0.5	0.999919	0.00435257	1	0.811	A0D2I6_PARTE	A0D415_PARTE
biological_process	GO:0034476	U5 snRNA 3'-end processing	2	4	0.5	0.999919	0.00435257	1	0.811	A0D2I6_PARTE	A0D415_PARTE
molecular_function	GO:0051537	2 iron, 2 sulfur cluster binding	1	38	0.0263158	0.760518	0.611906	1	1	A0CDH5_PARTE
biological_process	GO:0016226	iron-sulfur cluster assembly	1	155	0.00645161	0.0657272	0.988105	0.991	1	A0CDH5_PARTE
cellular_component	GO:0005730	nucleolus	1	222	0.0045045	0.0172118	0.996178	0.406	1	Q6BGL0_PARTE
molecular_function	GO:0017108	5'-flap endonuclease activity	1	7	0.142857	0.98835	0.159847	1	1	A0BNB9_PARTE
biological_process	GO:0000278	mitotic cell cycle	1	142	0.00704225	0.00132311	0.999564	0.061	1	A0CGN7_PARTE
cellular_component	GO:0005929	cilium	1	133	0.0075188	0.140766	0.924004	1	1	A0DLU7_PARTE
molecular_function	GO:0052856	NADHX epimerase activity	1	2	0.5	0.999398	0.0485373	1	1	A0BN75_PARTE
biological_process	GO:0006897	endocytosis	1	185	0.00540541	0.163973	0.932703	1	1	A0BKC3_PARTE
biological_process	GO:0006355	regulation of transcription, DNA-templated	1	351	0.002849	3.21284e-09	1	0	1	A0CU56_PARTE
molecular_function	GO:0003682	chromatin binding	1	87	0.0114943	0.194596	0.952525	1	1	A0DEU0_PARTE
cellular_component	GO:0030686	90S preribosome	1	16	0.0625	0.685582	0.684076	1	1	Q6BGL0_PARTE
molecular_function	GO:0034511	U3 snoRNA binding	1	18	0.0555556	0.928886	0.36112	1	1	Q6BGL0_PARTE
biological_process	GO:0000480	endonucleolytic cleavage in 5'-ETS of tricistronic rRNA transcript (SSU-rRNA, 5.8S rRNA, LSU-rRNA)	1	5	0.2	0.992877	0.130047	1	1	Q6BGL0_PARTE
biological_process	GO:0000472	endonucleolytic cleavage to generate mature 5'-end of SSU-rRNA from (SSU-rRNA, 5.8S rRNA, LSU-rRNA)	1	5	0.2	0.992877	0.130047	1	1	Q6BGL0_PARTE
biological_process	GO:0006891	intra-Golgi vesicle-mediated transport	1	35	0.0285714	0.750146	0.623362	1	1	A0DMU5_PARTE
biological_process	GO:0006890	retrograde vesicle-mediated transport, Golgi to endoplasmic reticulum	1	39	0.025641	0.709111	0.663197	1	1	A0BKC3_PARTE
molecular_function	GO:0016301	kinase activity	1	46	0.0217391	4.35264e-10	1	0	1	A0C9W9_PARTE
biological_process	GO:0017157	regulation of exocytosis	1	17	0.0588235	0.92196	0.377442	1	1	Q3SDM2_PARTE
biological_process	GO:0006904	vesicle docking involved in exocytosis	1	29	0.0344828	0.811119	0.554638	1	1	Q3SDM2_PARTE
cellular_component	GO:0000139	Golgi membrane	1	42	0.0238095	0.442848	0.848093	1	1	A0DMU5_PARTE
biological_process	GO:0006888	endoplasmic reticulum to Golgi vesicle-mediated transport	1	90	0.0111111	0.800371	0.376575	1	1	A0DMU5_PARTE
biological_process	GO:0051225	spindle assembly	1	21	0.047619	0.951713	0.198924	1	1	A0CGN7_PARTE
biological_process	GO:0016925	protein sumoylation	1	25	0.04	0.85043	0.502012	1	1	Q2Q4H0_PARTE
molecular_function	GO:0003968	RNA-directed 5'-3' RNA polymerase activity	1	4	0.25	0.996504	0.094725	1	1	A0DMU3_PARTE
cellular_component	GO:0005793	endoplasmic reticulum-Golgi intermediate compartment	1	37	0.027027	0.706147	0.665787	1	1	A0DMU5_PARTE
molecular_function	GO:0016491	oxidoreductase activity	1	142	0.00704225	0.951769	0.0766649	1	1	A0ECA8_PARTE
molecular_function	GO:0140359	ABC-type transporter activity	1	83	0.0120482	0.23444	0.938995	1	1	A0E5K5_PARTE
molecular_function	GO:0042626	ATPase-coupled transmembrane transporter activity	1	91	0.010989	1	5.117e-09	1	0	A0E5K5_PARTE
biological_process	GO:0000398	mRNA splicing, via spliceosome	1	163	0.00613497	0.0537605	0.98564	0.981	1	A0EC05_PARTE
biological_process	GO:0034765	regulation of ion transmembrane transport	1	17	0.0588235	0.92196	0.377442	1	1	A0CTU2_PARTE
molecular_function	GO:0031625	ubiquitin protein ligase binding	1	42	0.0238095	0.723883	0.648759	1	1	A0BLX7_PARTE
biological_process	GO:0015031	protein transport	1	102	0.00980392	0.920078	0.113632	1	1	A0DQK5_PARTE
cellular_component	GO:0005813	centrosome	1	228	0.00438596	0.00336775	0.999629	0.092	1	A0CGN7_PARTE
biological_process	GO:0006616	SRP-dependent cotranslational protein targeting to membrane, translocation	1	10	0.1	0.97073	0.243227	1	1	A0C5I7_PARTE
molecular_function	GO:0000981	DNA-binding transcription factor activity, RNA polymerase II-specific	1	286	0.0034965	0.00618879	0.999261	0.197	1	A0CU56_PARTE
molecular_function	GO:0000978	RNA polymerase II cis-regulatory region sequence-specific DNA binding	1	347	0.00288184	0.0015999	0.999839	0.046	1	A0CU56_PARTE
molecular_function	GO:0061631	ubiquitin conjugating enzyme activity	1	47	0.0212766	0.678266	0.689956	1	1	A0CH05_PARTE
molecular_function	GO:0000049	tRNA binding	1	48	0.0208333	0.669215	0.697598	1	1	A0CR98_PARTE
biological_process	GO:0030422	production of siRNA involved in RNA interference	1	4	0.25	0.995647	0.105462	1	1	A0DMU3_PARTE
biological_process	GO:0000470	maturation of LSU-rRNA	1	34	0.0294118	0.471536	0.832669	1	1	A0DUU0_PARTE
cellular_component	GO:0110165	cellular anatomical entity	1	30	0.0333333	0.0269034	0.988488	0.57	1	A0BKF3_PARTE
cellular_component	GO:0031510	SUMO activating enzyme complex	1	7	0.142857	0.985362	0.178412	1	1	Q2Q4H0_PARTE
molecular_function	GO:0019948	SUMO activating enzyme activity	1	7	0.142857	0.98835	0.159847	1	1	Q2Q4H0_PARTE
molecular_function	GO:0003824	catalytic activity	1	51	0.0196078	0.566805	0.475689	1	1	A0CB43_PARTE
cellular_component	GO:0005681	spliceosomal complex	1	36	0.0277778	0.0497815	0.991509	0.843	1	A0BQ90_PARTE
biological_process	GO:0000160	phosphorelay signal transduction system	1	45	0.0222222	0.648223	0.715211	1	1	A0CPA2_PARTE
cellular_component	GO:0035869	ciliary transition zone	1	15	0.0666667	0.867765	0.475873	1	1	A0DDG3_PARTE
cellular_component	GO:0000930	gamma-tubulin complex	1	13	0.0769231	0.936714	0.343749	1	1	A0CGN7_PARTE
biological_process	GO:0031122	cytoplasmic microtubule organization	1	15	0.0666667	0.937565	0.341722	1	1	A0CGN7_PARTE
biological_process	GO:0007020	microtubule nucleation	1	16	0.0625	0.913747	0.394571	1	1	A0CGN7_PARTE
cellular_component	GO:0000159	protein phosphatase type 2A complex	1	24	0.0416667	0.858261	0.4904	1	1	A0BKJ2_PARTE
molecular_function	GO:0019888	protein phosphatase regulator activity	1	58	0.0172414	0.523077	0.802205	1	1	A0BKJ2_PARTE
cellular_component	GO:0031429	box H/ACA snoRNP complex	1	7	0.142857	0.985362	0.178412	1	1	A0DUU0_PARTE
molecular_function	GO:0034513	box H/ACA snoRNA binding	1	5	0.2	0.994268	0.116973	1	1	A0DUU0_PARTE
molecular_function	GO:0005319	lipid transporter activity	1	25	0.04	0.950949	0.115666	1	1	A0E5K5_PARTE
biological_process	GO:0006869	lipid transport	1	32	0.03125	0.977827	0.0618129	1	1	A0E5K5_PARTE
molecular_function	GO:0016616	oxidoreductase activity, acting on the CH-OH group of donors, NAD or NADP as acceptor	1	13	0.0769231	0.999999	9.38755e-06	1	0.002	A0E8N7_PARTE
molecular_function	GO:0061608	nuclear import signal receptor activity	1	47	0.0212766	0.678266	0.689956	1	1	A0CEN1_PARTE
molecular_function	GO:0008139	nuclear localization sequence binding	1	41	0.0243902	0.733046	0.639886	1	1	A0CEN1_PARTE
biological_process	GO:0006607	NLS-bearing protein import into nucleus	1	25	0.04	0.85043	0.502012	1	1	A0CEN1_PARTE
biological_process	GO:0031118	rRNA pseudouridine synthesis	1	5	0.2	0.964865	0.264036	1	1	A0DUU0_PARTE
biological_process	GO:0031120	snRNA pseudouridine synthesis	1	5	0.2	0.992877	0.130047	1	1	A0DUU0_PARTE
molecular_function	GO:0005227	calcium activated cation channel activity	1	60	0.0166667	0.866094	0.313832	1	1	A0DNN3_PARTE
biological_process	GO:0000045	autophagosome assembly	1	62	0.016129	0.887901	0.27955	1	1	A0C4B9_PARTE
biological_process	GO:0044805	late nucleophagy	1	45	0.0222222	0.648223	0.715211	1	1	A0C4B9_PARTE
biological_process	GO:0034727	piecemeal microautophagy of the nucleus	1	47	0.0212766	0.628297	0.730703	1	1	A0C4B9_PARTE
biological_process	GO:0042594	response to starvation	1	47	0.0212766	0.679803	0.547765	1	1	A0C4B9_PARTE
biological_process	GO:0061709	reticulophagy	1	46	0.0217391	0.638231	0.723065	1	1	A0C4B9_PARTE
cellular_component	GO:0016607	nuclear speck	1	42	0.0238095	0.675348	0.692842	1	1	A0EC05_PARTE
molecular_function	GO:0008237	metallopeptidase activity	1	33	0.030303	0.603487	0.59493	1	1	Q6BGH2_PARTE
biological_process	GO:0051298	centrosome duplication	1	87	0.0114943	0.182455	0.956506	1	1	A0C914_PARTE
biological_process	GO:0044773	mitotic DNA damage checkpoint signaling	1	169	0.00591716	0.0422597	0.993047	0.944	1	A0DYV7_PARTE
cellular_component	GO:0005669	transcription factor TFIID complex	1	11	0.0909091	0.964363	0.265709	1	1	A0DL78_PARTE
biological_process	GO:0006325	chromatin organization	1	53	0.0188679	0.0121778	0.997434	0.521	1	A0CZ27_PARTE
biological_process	GO:0006281	DNA repair	1	62	0.016129	0.24137	0.878917	1	1	A0BNB9_PARTE
cellular_component	GO:0005743	mitochondrial inner membrane	1	79	0.0126582	0.0244051	0.996377	0.527	1	A0EHC7_PARTE
biological_process	GO:0006541	glutamine metabolic process	1	8	0.125	0.989504	0.0780404	1	1	A0E7G4_PARTE
molecular_function	GO:0005080	protein kinase C binding	1	12	0.0833333	0.966232	0.258167	1	1	A0BQU8_PARTE
molecular_function	GO:0008521	acetyl-CoA transmembrane transporter activity	1	9	0.111111	0.980667	0.200645	1	1	A0C8F6_PARTE
molecular_function	GO:0015295	solute:proton symporter activity	1	10	0.1	0.994627	0.0511955	1	1	A0C8F6_PARTE
biological_process	GO:0006914	autophagy	1	36	0.0277778	0.922644	0.129055	1	1	A0DQ82_PARTE
cellular_component	GO:0031380	nuclear RNA-directed RNA polymerase complex	1	7	0.142857	0.985362	0.178412	1	1	A0DMU3_PARTE
biological_process	GO:0070919	production of siRNA involved in gene silencing by small RNA	1	3	0.333333	0.997783	0.0801847	1	1	A0DMU3_PARTE
molecular_function	GO:0004518	nuclease activity	1	5	0.2	0.55351	0.667824	1	1	A0CK35_PARTE
biological_process	GO:0006402	mRNA catabolic process	1	28	0.0357143	0.85077	0.307729	1	1	A0CK35_PARTE
molecular_function	GO:0003697	single-stranded DNA binding	1	40	0.025	0.705582	0.665855	1	1	A0DEU0_PARTE
molecular_function	GO:0004842	ubiquitin-protein transferase activity	1	97	0.0103093	0.244448	0.845371	1	1	A0D3H9_PARTE
biological_process	GO:0051865	protein autoubiquitination	1	37	0.027027	0.729621	0.643834	1	1	A0D3H9_PARTE
molecular_function	GO:0004222	metalloendopeptidase activity	1	58	0.0172414	0.581137	0.764409	1	1	A0CYX2_PARTE
molecular_function	GO:0048306	calcium-dependent protein binding	1	26	0.0384615	0.866827	0.476566	1	1	A0CFD4_PARTE
biological_process	GO:0008652	cellular amino acid biosynthetic process	1	12	0.0833333	0.80812	0.448626	1	1	A0C9W9_PARTE
biological_process	GO:0006892	post-Golgi vesicle-mediated transport	1	21	0.047619	0.638231	0.723065	1	1	A0E222_PARTE
molecular_function	GO:0004190	aspartic-type endopeptidase activity	1	48	0.0208333	0.555836	0.781417	1	1	A0CTH9_PARTE
molecular_function	GO:0005506	iron ion binding	1	47	0.0212766	0.598325	0.752344	1	1	A0ECA8_PARTE
molecular_function	GO:0004725	protein tyrosine phosphatase activity	1	117	0.00854701	0.213704	0.946183	1	1	A0CLC6_PARTE
molecular_function	GO:0003700	DNA-binding transcription factor activity	1	141	0.0070922	0.00149087	0.999754	0.043	1	A0BQS2_PARTE
biological_process	GO:0071586	CAAX-box protein processing	1	11	0.0909091	0.964865	0.264036	1	1	A0CYX2_PARTE
biological_process	GO:0018209	peptidyl-serine modification	1	27	0.037037	0.000813609	0.999639	0.041	1	A0BGU5_PARTE
molecular_function	GO:0000155	phosphorelay sensor kinase activity	1	178	0.00561798	0.0643649	0.98838	0.958	1	A0CFL1_PARTE
cellular_component	GO:0000922	spindle pole	1	109	0.00917431	0.0705066	0.987008	0.925	1	A0CGN7_PARTE
cellular_component	GO:0030991	intraciliary transport particle A	1	14	0.0714286	0.944155	0.325052	1	1	A0DLU7_PARTE
biological_process	GO:0035721	intraciliary retrograde transport	1	15	0.0666667	0.937565	0.341722	1	1	A0DLU7_PARTE
biological_process	GO:0006506	GPI anchor biosynthetic process	1	26	0.0384615	0.770621	0.601718	1	1	A0CC85_PARTE
biological_process	GO:0006974	cellular response to DNA damage stimulus	1	26	0.0384615	0.0479071	0.979051	0.967	1	A0C7B3_PARTE
molecular_function	GO:0015631	tubulin binding	1	74	0.0135135	0.997939	0.00471416	1	0.747	A0BLX7_PARTE
molecular_function	GO:0070403	NAD+ binding	1	8	0.125	0.984717	0.180499	1	1	A0E8N7_PARTE
biological_process	GO:0006631	fatty acid metabolic process	1	13	0.0769231	0.370764	0.883764	1	1	A0E8N7_PARTE
molecular_function	GO:0004427	inorganic diphosphatase activity	1	21	0.047619	0.906923	0.407121	1	1	A0BR79_PARTE
molecular_function	GO:0009678	pyrophosphate hydrolysis-driven proton transmembrane transporter activity	1	18	0.0555556	0.705582	0.665855	1	1	A0BR79_PARTE
biological_process	GO:0006995	cellular response to nitrogen starvation	1	29	0.0344828	0.811119	0.554638	1	1	A0DQ82_PARTE
biological_process	GO:0097428	protein maturation by iron-sulfur cluster transfer	1	8	0.125	0.964865	0.264036	1	1	A0CDH5_PARTE
molecular_function	GO:0004356	glutamate-ammonia ligase activity	1	9	0.111111	0.980667	0.200645	1	1	A0E7J8_PARTE
biological_process	GO:0006542	glutamine biosynthetic process	1	9	0.111111	0.976157	0.221831	1	1	A0E7J8_PARTE
molecular_function	GO:0008124	4-alpha-hydroxytetrahydrobiopterin dehydratase activity	1	18	0.0555556	0.928886	0.36112	1	1	A0BRA7_PARTE
biological_process	GO:0006729	tetrahydrobiopterin biosynthetic process	1	20	0.05	0.896607	0.427432	1	1	A0BRA7_PARTE
biological_process	GO:0044255	cellular lipid metabolic process	1	26	0.0384615	0.399726	0.72772	1	1	A0D325_PARTE
molecular_function	GO:2001070	starch binding	1	41	0.0243902	0.733046	0.639886	1	1	A0CB43_PARTE
biological_process	GO:0016573	histone acetylation	1	16	0.0625	0.760394	0.612691	1	1	A0CZ27_PARTE
molecular_function	GO:0004114	3',5'-cyclic-nucleotide phosphodiesterase activity	1	50	0.02	0.624543	0.73308	1	1	A0DXF6_PARTE
cellular_component	GO:0005802	trans-Golgi network	1	35	0.0285714	0.706147	0.665787	1	1	A0BKC3_PARTE
cellular_component	GO:0016592	mediator complex	1	16	0.0625	0.928962	0.36193	1	1	A0DTP0_PARTE
biological_process	GO:0019563	glycerol catabolic process	1	5	0.2	0.992877	0.130047	1	1	A0BH73_PARTE
biological_process	GO:0007009	plasma membrane organization	1	4	0.25	0.913747	0.394571	1	1	A0BK90_PARTE
biological_process	GO:0008643	carbohydrate transport	1	3	0.333333	0.997783	0.0801847	1	1	A0BD32_PARTE
molecular_function	GO:0004467	long-chain fatty acid-CoA ligase activity	1	12	0.0833333	0.966232	0.258167	1	1	A0DL59_PARTE
molecular_function	GO:0004601	peroxidase activity	1	15	0.0666667	0.891669	0.321734	1	1	A0BZ21_PARTE
molecular_function	GO:0008195	phosphatidate phosphatase activity	1	3	0.333333	0.998223	0.0719176	1	1	A0D325_PARTE
molecular_function	GO:0003688	DNA replication origin binding	1	15	0.0666667	0.948805	0.31156	1	1	A0DEU0_PARTE
biological_process	GO:1901673	regulation of mitotic spindle assembly	1	7	0.142857	0.985578	0.177214	1	1	A0C2M9_PARTE
molecular_function	GO:0004839	ubiquitin activating enzyme activity	1	8	0.125	0.984717	0.180499	1	1	A0C7B3_PARTE
biological_process	GO:0071108	protein K48-linked deubiquitination	1	24	0.0416667	0.859978	0.487914	1	1	A0CXT1_PARTE
cellular_component	GO:0005786	signal recognition particle, endoplasmic reticulum targeting	1	9	0.111111	0.975809	0.223283	1	1	A0C5I7_PARTE
molecular_function	GO:0008312	7S RNA binding	1	15	0.0666667	0.948805	0.31156	1	1	A0C5I7_PARTE
molecular_function	GO:0016307	phosphatidylinositol phosphate kinase activity	1	26	0.0384615	0.76965	0.602105	1	1	A0C2I0_PARTE
molecular_function	GO:0003994	aconitate hydratase activity	1	5	0.2	0.994268	0.116973	1	1	A0D8I7_PARTE
biological_process	GO:0006101	citrate metabolic process	1	5	0.2	0.992877	0.130047	1	1	A0D8I7_PARTE
molecular_function	GO:0043812	phosphatidylinositol-4-phosphate phosphatase activity	1	9	0.111111	0.980667	0.200645	1	1	A0CPB1_PARTE
biological_process	GO:0046856	phosphatidylinositol dephosphorylation	1	22	0.0454545	0.878637	0.458514	1	1	A0CPB1_PARTE
biological_process	GO:0072583	clathrin-dependent endocytosis	1	14	0.0714286	0.944915	0.323103	1	1	A0BKM3_PARTE
cellular_component	GO:0016235	aggresome	1	11	0.0909091	0.964363	0.265709	1	1	A0BQU8_PARTE
molecular_function	GO:0004553	hydrolase activity, hydrolyzing O-glycosyl compounds	1	20	0.05	0.993109	0.0271904	1	1	A0DWN6_PARTE
molecular_function	GO:0004534	5'-3' exoribonuclease activity	1	8	0.125	0.984717	0.180499	1	1	A0CLH9_PARTE
biological_process	GO:0000956	nuclear-transcribed mRNA catabolic process	1	12	0.0833333	0.921474	0.220403	1	1	A0CLH9_PARTE
biological_process	GO:0060285	cilium-dependent cell motility	1	39	0.025641	0.51493	0.807519	1	1	A0CPI6_PARTE
molecular_function	GO:0003856	3-dehydroquinate synthase activity	1	2	0.5	0.999398	0.0485373	1	1	A0C9W9_PARTE
molecular_function	GO:0004794	L-threonine ammonia-lyase activity	1	11	0.0909091	0.971403	0.239467	1	1	A0CAV5_PARTE
biological_process	GO:0006567	threonine catabolic process	1	11	0.0909091	0.964865	0.264036	1	1	A0CAV5_PARTE
biological_process	GO:0101030	tRNA-guanine transglycosylation	1	5	0.2	0.992877	0.130047	1	1	A0DVJ0_PARTE
cellular_component	GO:0036038	MKS complex	1	10	0.1	0.970307	0.244794	1	1	A0DDG3_PARTE
cellular_component	GO:0044753	amphisome	1	8	0.125	0.980837	0.201162	1	1	A0BQU8_PARTE
molecular_function	GO:0070530	K63-linked polyubiquitin modification-dependent protein binding	1	8	0.125	0.984717	0.180499	1	1	A0BQU8_PARTE
biological_process	GO:0035973	aggrephagy	1	8	0.125	0.981116	0.199833	1	1	A0BQU8_PARTE
biological_process	GO:0007032	endosome organization	1	21	0.047619	0.887717	0.443189	1	1	A0BQU8_PARTE
biological_process	GO:0000423	mitophagy	1	8	0.125	0.981116	0.199833	1	1	A0BQU8_PARTE
cellular_component	GO:0005858	axonemal dynein complex	1	29	0.0344828	0.675348	0.692842	1	1	A0CPI6_PARTE
biological_process	GO:0006002	fructose 6-phosphate metabolic process	1	10	0.1	0.97073	0.243227	1	1	A0E7G4_PARTE
cellular_component	GO:0005694	chromosome	1	12	0.0833333	0.0260538	0.993838	0.547	1	A0BNB9_PARTE
molecular_function	GO:0000822	inositol hexakisphosphate binding	1	9	0.111111	0.980667	0.200645	1	1	A0D6T3_PARTE
molecular_function	GO:0015114	phosphate ion transmembrane transporter activity	1	9	0.111111	0.980667	0.200645	1	1	A0D6T3_PARTE
biological_process	GO:0016036	cellular response to phosphate starvation	1	9	0.111111	0.976157	0.221831	1	1	A0D6T3_PARTE
biological_process	GO:0006817	phosphate ion transport	1	9	0.111111	0.95859	0.284275	1	1	A0D6T3_PARTE
biological_process	GO:0009887	animal organ morphogenesis	1	1	1	1	0.0274739	1	1	A0DFF5_PARTE
biological_process	GO:0009073	aromatic amino acid family biosynthetic process	1	6	0.166667	0.989509	0.153958	1	1	A0C9W9_PARTE
biological_process	GO:0009423	chorismate biosynthetic process	1	6	0.166667	0.989509	0.153958	1	1	A0C9W9_PARTE
molecular_function	GO:0097367	carbohydrate derivative binding	1	1	1	0.802037	0.23135	1	1	A0E7G4_PARTE
molecular_function	GO:0004360	glutamine-fructose-6-phosphate transaminase (isomerizing) activity	1	1	1	1	0.0245697	1	1	A0E7G4_PARTE
biological_process	GO:0006047	UDP-N-acetylglucosamine metabolic process	1	1	1	0.95859	0.284275	1	1	A0E7G4_PARTE
molecular_function	GO:0016410	N-acyltransferase activity	1	6	0.166667	0.660198	0.705052	1	1	A0DN55_PARTE
molecular_function	GO:0050291	sphingosine N-acyltransferase activity	1	6	0.166667	0.991542	0.138676	1	1	A0DN55_PARTE
biological_process	GO:0046513	ceramide biosynthetic process	1	10	0.1	0.97073	0.243227	1	1	A0DN55_PARTE
molecular_function	GO:0000254	C-4 methylsterol oxidase activity	1	5	0.2	0.994268	0.116973	1	1	A0ECA8_PARTE
biological_process	GO:0016126	sterol biosynthetic process	1	9	0.111111	0.97073	0.243227	1	1	A0ECA8_PARTE
cellular_component	GO:0032039	integrator complex	1	10	0.1	0.970307	0.244794	1	1	A0BMN2_PARTE
biological_process	GO:0034472	snRNA 3'-end processing	1	9	0.111111	0.998739	0.0123429	1	0.984	A0BMN2_PARTE
cellular_component	GO:0000923	equatorial microtubule organizing center	1	10	0.1	0.970307	0.244794	1	1	A0CGN7_PARTE
molecular_function	GO:0043015	gamma-tubulin binding	1	10	0.1	0.976221	0.220297	1	1	A0CGN7_PARTE
biological_process	GO:0051321	meiotic cell cycle	1	12	0.0833333	0.476797	0.708595	1	1	A0CGN7_PARTE
molecular_function	GO:0008479	queuine tRNA-ribosyltransferase activity	1	2	0.5	0.999398	0.0485373	1	1	A0DVJ0_PARTE
cellular_component	GO:0030126	COPI vesicle coat	1	18	0.0555556	0.912612	0.396797	1	1	A0DMU5_PARTE
cellular_component	GO:0072546	EMC complex	1	15	0.0666667	0.936714	0.343749	1	1	A0BUA3_PARTE
molecular_function	GO:0004198	calcium-dependent cysteine-type endopeptidase activity	1	8	0.125	0.984717	0.180499	1	1	A0C0S4_PARTE
cellular_component	GO:0005658	alpha DNA polymerase:primase complex	1	4	0.25	0.99558	0.10621	1	1	A0C4N1_PARTE
molecular_function	GO:0051377	mannose-ethanolamine phosphotransferase activity	1	8	0.125	0.984717	0.180499	1	1	A0CC85_PARTE
molecular_function	GO:0005261	cation channel activity	1	6	0.166667	0.996547	0.00812891	1	0.89	A0DVV8_PARTE
molecular_function	GO:0008381	mechanosensitive ion channel activity	1	6	0.166667	0.991542	0.138676	1	1	A0DVV8_PARTE
biological_process	GO:0071260	cellular response to mechanical stimulus	1	6	0.166667	0.989509	0.153958	1	1	A0DVV8_PARTE
biological_process	GO:0050982	detection of mechanical stimulus	1	6	0.166667	0.989509	0.153958	1	1	A0DVV8_PARTE
molecular_function	GO:0004143	diacylglycerol kinase activity	1	7	0.142857	0.98835	0.159847	1	1	A0D708_PARTE
molecular_function	GO:0003951	NAD+ kinase activity	1	11	0.0909091	0.971403	0.239467	1	1	A0D708_PARTE
biological_process	GO:0007205	protein kinase C-activating G protein-coupled receptor signaling pathway	1	7	0.142857	0.985578	0.177214	1	1	A0D708_PARTE
cellular_component	GO:0031932	TORC2 complex	1	9	0.111111	0.975809	0.223283	1	1	A0EHS6_PARTE
molecular_function	GO:0070679	inositol 1,4,5 trisphosphate binding	1	2	0.5	0.999398	0.0485373	1	1	A0C2J2_PARTE
molecular_function	GO:0005220	inositol 1,4,5-trisphosphate-sensitive calcium-release channel activity	1	2	0.5	0.999398	0.0485373	1	1	A0C2J2_PARTE
cellular_component	GO:0030132	clathrin coat of coated pit	1	8	0.125	0.990982	0.0710385	1	1	A0CY10_PARTE
cellular_component	GO:0030130	clathrin coat of trans-Golgi network vesicle	1	8	0.125	0.964363	0.265709	1	1	A0CY10_PARTE
cellular_component	GO:0017102	methionyl glutamyl tRNA synthetase complex	1	3	0.333333	0.997749	0.0807625	1	1	A0BIP1_PARTE
molecular_function	GO:0004818	glutamate-tRNA ligase activity	1	3	0.333333	0.998223	0.0719176	1	1	A0BIP1_PARTE
biological_process	GO:0006424	glutamyl-tRNA aminoacylation	1	3	0.333333	0.997783	0.0801847	1	1	A0BIP1_PARTE
biological_process	GO:0007033	vacuole organization	1	15	0.0666667	0.850701	0.237039	1	1	A0C737_PARTE
cellular_component	GO:0030122	AP-2 adaptor complex	1	8	0.125	0.980837	0.201162	1	1	A0BKM3_PARTE
molecular_function	GO:0140312	cargo adaptor activity	1	6	0.166667	0.966232	0.258167	1	1	A0BKM3_PARTE
molecular_function	GO:0035615	clathrin adaptor activity	1	11	0.0909091	0.971403	0.239467	1	1	A0BKM3_PARTE
molecular_function	GO:0047780	citrate dehydratase activity	1	3	0.333333	0.998223	0.0719176	1	1	A0D8I7_PARTE
biological_process	GO:0006488	dolichol-linked oligosaccharide biosynthetic process	1	7	0.142857	0.985578	0.177214	1	1	A0BHS1_PARTE
biological_process	GO:0000727	double-strand break repair via break-induced replication	1	17	0.0588235	0.92196	0.377442	1	1	A0DEU0_PARTE
biological_process	GO:0007186	G protein-coupled receptor signaling pathway	1	9	0.111111	0.999993	5.11563e-05	1	0.02	A0BFM8_PARTE
biological_process	GO:0019236	response to pheromone	1	8	0.125	0.981116	0.199833	1	1	A0BFM8_PARTE
molecular_function	GO:0004807	triose-phosphate isomerase activity	1	3	0.333333	0.998223	0.0719176	1	1	A0BH73_PARTE
biological_process	GO:0046166	glyceraldehyde-3-phosphate biosynthetic process	1	3	0.333333	0.997783	0.0801847	1	1	A0BH73_PARTE
cellular_component	GO:0005891	voltage-gated calcium channel complex	1	3	0.333333	0.997749	0.0807625	1	1	A0CTU2_PARTE
molecular_function	GO:0005245	voltage-gated calcium channel activity	1	5	0.2	0.994268	0.116973	1	1	A0CTU2_PARTE
biological_process	GO:0000469	cleavage involved in rRNA processing	1	4	0.25	0.997806	0.0135474	1	0.987	A0DUU0_PARTE
molecular_function	GO:0030942	endoplasmic reticulum signal peptide binding	1	5	0.2	0.994268	0.116973	1	1	A0C5I7_PARTE
molecular_function	GO:0008422	beta-glucosidase activity	1	3	0.333333	0.998223	0.0719176	1	1	A0DK98_PARTE
biological_process	GO:0009251	glucan catabolic process	1	3	0.333333	0.951931	0.303959	1	1	A0DK98_PARTE
biological_process	GO:0010756	positive regulation of plasminogen activation	1	2	0.5	0.999247	0.0541953	1	1	A0C599_PARTE
cellular_component	GO:0030124	AP-4 adaptor complex	1	2	0.5	0.999236	0.0545921	1	1	A0BKM3_PARTE
biological_process	GO:0006367	transcription initiation from RNA polymerase II promoter	1	8	0.125	0.887717	0.443189	1	1	A0DL78_PARTE
molecular_function	GO:0004828	serine-tRNA ligase activity	1	2	0.5	0.999398	0.0485373	1	1	A0CR98_PARTE
biological_process	GO:0006434	seryl-tRNA aminoacylation	1	2	0.5	0.999247	0.0541953	1	1	A0CR98_PARTE
molecular_function	GO:0016314	phosphatidylinositol-3,4,5-trisphosphate 3-phosphatase activity	1	17	0.0588235	0.935773	0.345008	1	1	A0CLC6_PARTE
cellular_component	GO:0071439	clathrin complex	1	2	0.5	0.999236	0.0545921	1	1	A0CY10_PARTE
molecular_function	GO:0032051	clathrin light chain binding	1	2	0.5	0.999398	0.0485373	1	1	A0CY10_PARTE
biological_process	GO:0009097	isoleucine biosynthetic process	1	7	0.142857	0.985578	0.177214	1	1	A0CAV5_PARTE
biological_process	GO:0022900	electron transport chain	1	3	0.333333	0.542126	0.790655	1	1	A0EHC7_PARTE
molecular_function	GO:0017116	single-stranded DNA helicase activity	1	2	0.5	0.999398	0.0485373	1	1	A0BNB9_PARTE
biological_process	GO:0033567	DNA replication, Okazaki fragment processing	1	2	0.5	0.999247	0.0541953	1	1	A0BNB9_PARTE
molecular_function	GO:0016971	flavin-linked sulfhydryl oxidase activity	1	4	0.25	0.996504	0.094725	1	1	A0DB80_PARTE
cellular_component	GO:0000123	histone acetyltransferase complex	1	1	1	0.818998	0.544602	1	1	A0CZ27_PARTE
cellular_component	GO:0031261	DNA replication preinitiation complex	1	1	1	0.985362	0.178412	1	1	A0DEU0_PARTE
biological_process	GO:1902977	mitotic DNA replication preinitiation complex assembly	1	1	1	1	0.0274739	1	1	A0DEU0_PARTE
cellular_component	GO:0001518	voltage-gated sodium channel complex	1	6	0.166667	0.989351	0.155016	1	1	A0DCS2_PARTE
molecular_function	GO:0005248	voltage-gated sodium channel activity	1	6	0.166667	0.991542	0.138676	1	1	A0DCS2_PARTE
molecular_function	GO:0044548	S100 protein binding	1	5	0.2	0.994268	0.116973	1	1	A0BLX7_PARTE
molecular_function	GO:0003855	3-dehydroquinate dehydratase activity	1	2	0.5	0.999398	0.0485373	1	1	A0C9W9_PARTE
molecular_function	GO:0003866	3-phosphoshikimate 1-carboxyvinyltransferase activity	1	2	0.5	0.999398	0.0485373	1	1	A0C9W9_PARTE
molecular_function	GO:0004764	shikimate 3-dehydrogenase (NADP+) activity	1	2	0.5	0.999398	0.0485373	1	1	A0C9W9_PARTE
molecular_function	GO:0003993	acid phosphatase activity	1	2	0.5	0.999398	0.0485373	1	1	A0CLK7_PARTE
biological_process	GO:0000388	spliceosome conformational change to release U4 (or U4atac) and U1 (or U11)	1	2	0.5	0.999247	0.0541953	1	1	A0BQ90_PARTE
biological_process	GO:0006843	mitochondrial citrate transmembrane transport	1	3	0.333333	0.997783	0.0801847	1	1	A0CKI0_PARTE
molecular_function	GO:0016757	glycosyltransferase activity	1	4	0.25	0.990618	0.0308862	1	1	A0BHS1_PARTE
biological_process	GO:0038203	TORC2 signaling	1	1	1	1	0.0274739	1	1	A0EHS6_PARTE
molecular_function	GO:0008963	phospho-N-acetylmuramoyl-pentapeptide-transferase activity	1	1	1	1	0.0245697	1	1	A0BHS1_PARTE
molecular_function	GO:0003975	UDP-N-acetylglucosamine-dolichyl-phosphate N-acetylglucosaminephosphotransferase activity	1	1	1	1	0.0245697	1	1	A0BHS1_PARTE
molecular_function	GO:0005351	carbohydrate:proton symporter activity	1	2	0.5	0.996504	0.094725	1	1	A0BD32_PARTE
molecular_function	GO:0004614	phosphoglucomutase activity	0	2	0	0.951463	1	1	1
cellular_component	GO:0005759	mitochondrial matrix	0	51	0	0.824713	0.343972	1	1
biological_process	GO:0070125	mitochondrial translational elongation	0	6	0	0.846042	1	1	1
cellular_component	GO:0005758	mitochondrial intermembrane space	0	24	0	0.5096	1	1	1
molecular_function	GO:0009055	electron transfer activity	0	34	0	0.886438	0.330785	1	1
cellular_component	GO:0005875	microtubule associated complex	0	2	0	0.999409	0.00150675	1	0.215
cellular_component	GO:0005815	microtubule organizing center	0	45	0	0.000241386	0.99998	0.011	1
molecular_function	GO:0070840	dynein complex binding	0	14	0	0.705798	1	1	1
biological_process	GO:0051301	cell division	0	106	0	0.000927231	1	0.049	1
biological_process	GO:0000132	establishment of mitotic spindle orientation	0	5	0	0.869953	1	1	1
biological_process	GO:0051012	microtubule sliding	0	2	0	0.945805	1	1	1
molecular_function	GO:0008409	5'-3' exonuclease activity	0	3	0	0.942419	0.328492	1	1
biological_process	GO:0006284	base-excision repair	0	8	0	0.696041	1	1	1
biological_process	GO:0043137	DNA replication, removal of RNA primer	0	4	0	0.894538	1	1	1
molecular_function	GO:0004019	adenylosuccinate synthase activity	0	1	0	0.97543	1	1	1
biological_process	GO:0044208	'de novo' AMP biosynthetic process	0	3	0	0.919815	1	1	1
biological_process	GO:0046040	IMP metabolic process	0	1	0	0.756773	1	1	1
biological_process	GO:0000463	maturation of LSU-rRNA from tricistronic rRNA transcript (SSU-rRNA, 5.8S rRNA, LSU-rRNA)	0	29	0	0.433096	1	1	1
molecular_function	GO:0005200	structural constituent of cytoskeleton	0	64	0	0.192914	1	1	1
molecular_function	GO:0052906	tRNA (guanine(37)-N(1))-methyltransferase activity	0	1	0	0.97543	1	1	1
molecular_function	GO:0009019	tRNA (guanine-N1-)-methyltransferase activity	0	5	0	0.883027	1	1	1
molecular_function	GO:0008175	tRNA methyltransferase activity	0	4	0	0.63888	1	1	1
biological_process	GO:0030488	tRNA methylation	0	13	0	0.605429	1	1	1
biological_process	GO:0002939	tRNA N1-guanine methylation	0	5	0	0.869953	1	1	1
cellular_component	GO:0036064	ciliary basal body	0	61	0	0.179891	1	1	1
biological_process	GO:2000147	positive regulation of cell motility	0	1	0	0.972526	1	1	1
biological_process	GO:2000253	positive regulation of feeding behavior	0	1	0	0.972526	1	1	1
biological_process	GO:0060296	regulation of cilium beat frequency involved in ciliary motility	0	1	0	0.945805	1	1	1
cellular_component	GO:0043529	GET complex	0	2	0	0.945408	1	1	1
biological_process	GO:0006620	posttranslational protein targeting to endoplasmic reticulum membrane	0	8	0	0.541486	1	1	1
biological_process	GO:0045048	protein insertion into ER membrane	0	5	0	0.846042	1	1	1
molecular_function	GO:0030234	enzyme regulator activity	0	11	0	0.396171	0.757715	1	1
biological_process	GO:0019722	calcium-mediated signaling	0	1	0	0.622558	1	1	1
molecular_function	GO:0052857	NADPHX epimerase activity	0	1	0	0.97543	1	1	1
molecular_function	GO:0004146	dihydrofolate reductase activity	0	1	0	0.97543	1	1	1
molecular_function	GO:0004799	thymidylate synthase activity	0	1	0	0.97543	1	1	1
biological_process	GO:0006231	dTMP biosynthetic process	0	1	0	0.972526	1	1	1
biological_process	GO:0032259	methylation	0	15	0	0.00871764	1	0.41	1
biological_process	GO:0006730	one-carbon metabolic process	0	23	0	0.457974	1	1	1
biological_process	GO:0046654	tetrahydrofolate biosynthetic process	0	1	0	0.972526	1	1	1
cellular_component	GO:0031314	extrinsic component of mitochondrial inner membrane	0	7	0	0.821588	1	1	1
biological_process	GO:0006744	ubiquinone biosynthetic process	0	12	0	0.622558	1	1	1
biological_process	GO:0120030	positive regulation of cilium beat frequency involved in ciliary motility	0	1	0	0.972526	1	1	1
biological_process	GO:0043087	regulation of GTPase activity	0	6	0	0.0878007	1	1	1
cellular_component	GO:0016593	Cdc73/Paf1 complex	0	17	0	0.620392	1	1	1
molecular_function	GO:0000993	RNA polymerase II complex binding	0	12	0	0.705798	1	1	1
biological_process	GO:0016570	histone modification	0	2	0	0.12084	0.974524	1	1
biological_process	GO:0051569	regulation of histone H3-K4 methylation	0	1	0	0.972526	1	1	1
cellular_component	GO:0008023	transcription elongation factor complex	0	6	0	0.315924	1	1	1
biological_process	GO:0006368	transcription elongation from RNA polymerase II promoter	0	15	0	0.512086	1	1	1
cellular_component	GO:0035267	NuA4 histone acetyltransferase complex	0	18	0	0.539068	1	1	1
cellular_component	GO:0016514	SWI/SNF complex	0	9	0	0.776717	1	1	1
biological_process	GO:0043967	histone H4 acetylation	0	9	0	0.696041	1	1	1
biological_process	GO:0006357	regulation of transcription by RNA polymerase II	0	181	0	2.22308e-06	1	0	1
biological_process	GO:0002181	cytoplasmic translation	0	98	0	0.0149094	1	0.619	1
cellular_component	GO:0022627	cytosolic small ribosomal subunit	0	126	0	0.0287087	1	0.604	1
molecular_function	GO:0042781	3'-tRNA processing endoribonuclease activity	0	3	0	0.928082	1	1	1
biological_process	GO:0072684	mitochondrial tRNA 3'-trailer cleavage, endonucleolytic	0	3	0	0.919815	1	1	1
molecular_function	GO:0004108	citrate (Si)-synthase activity	0	13	0	0.723592	1	1	1
cellular_component	GO:0036396	RNA N6-methyladenosine methyltransferase complex	0	14	0	0.674948	1	1	1
molecular_function	GO:0008168	methyltransferase activity	0	52	0	0.0173816	1	0.506	1
biological_process	GO:0080009	mRNA methylation	0	14	0	0.676897	1	1	1
cellular_component	GO:0032040	small-subunit processome	0	74	0	0.124701	1	0.998	1
biological_process	GO:0042147	retrograde transport, endosome to Golgi	0	47	0	0.269297	1	1	1
cellular_component	GO:0033180	proton-transporting V-type ATPase, V1 domain	0	6	0	0.694177	1	1	1
biological_process	GO:0046034	ATP metabolic process	0	4	0	0.561327	0.661382	1	1
cellular_component	GO:0005952	cAMP-dependent protein kinase complex	0	84	0	0.0940521	1	0.976	1
molecular_function	GO:0004691	cAMP-dependent protein kinase activity	0	67	0	0.188153	1	1	1
biological_process	GO:0030100	regulation of endocytosis	0	8	0	0.800167	1	1	1
cellular_component	GO:0043564	Ku70:Ku80 complex	0	5	0	0.869045	1	1	1
molecular_function	GO:0003678	DNA helicase activity	0	37	0	0.660198	0.705052	1	1
molecular_function	GO:0042162	telomeric DNA binding	0	7	0	0.760533	1	1	1
biological_process	GO:0071480	cellular response to gamma radiation	0	5	0	0.869953	1	1	1
biological_process	GO:0071481	cellular response to X-ray	0	5	0	0.869953	1	1	1
biological_process	GO:0006310	DNA recombination	0	24	0	0.295489	0.843956	1	1
biological_process	GO:0006303	double-strand break repair via nonhomologous end joining	0	19	0	0.58877	1	1	1
biological_process	GO:0000723	telomere maintenance	0	8	0	0.445362	1	1	1
molecular_function	GO:0030552	cAMP binding	0	17	0	0.654992	1	1	1
molecular_function	GO:0008603	cAMP-dependent protein kinase regulator activity	0	17	0	0.654992	1	1	1
biological_process	GO:0001932	regulation of protein phosphorylation	0	17	0	0.0115641	1	0.488	1
molecular_function	GO:0004385	guanylate kinase activity	0	3	0	0.928082	1	1	1
molecular_function	GO:0004450	isocitrate dehydrogenase (NADP+) activity	0	5	0	0.883027	1	1	1
molecular_function	GO:0051287	NAD binding	0	33	0	0.714727	0.657413	1	1
biological_process	GO:0006102	isocitrate metabolic process	0	10	0	0.756773	1	1	1
biological_process	GO:0006739	NADP metabolic process	0	5	0	0.541486	1	1	1
molecular_function	GO:0019905	syntaxin binding	0	18	0	0.63888	1	1	1
cellular_component	GO:0005881	cytoplasmic microtubule	0	14	0	0.524127	1	1	1
cellular_component	GO:0035371	microtubule plus-end	0	12	0	0.713953	1	1	1
cellular_component	GO:0051233	spindle midzone	0	56	0	0.185031	1	1	1
molecular_function	GO:0051010	microtubule plus-end binding	0	21	0	0.592879	1	1	1
biological_process	GO:1904825	protein localization to microtubule plus-end	0	11	0	0.735964	1	1	1
biological_process	GO:0031110	regulation of microtubule polymerization or depolymerization	0	11	0	0.622558	1	1	1
molecular_function	GO:0003756	protein disulfide isomerase activity	0	36	0	0.407942	1	1	1
biological_process	GO:0034976	response to endoplasmic reticulum stress	0	30	0	0.0741895	1	0.999	1
molecular_function	GO:0020037	heme binding	0	115	0	0.0565852	1	0.939	1
molecular_function	GO:0019825	oxygen binding	0	45	0	0.325911	1	1	1
molecular_function	GO:0005344	oxygen carrier activity	0	6	0	0.861324	1	1	1
molecular_function	GO:0008379	thioredoxin peroxidase activity	0	29	0	0.485726	1	1	1
biological_process	GO:0045454	cell redox homeostasis	0	60	0	0.187166	1	1	1
biological_process	GO:0034599	cellular response to oxidative stress	0	31	0	0.366259	1	1	1
molecular_function	GO:0070180	large ribosomal subunit rRNA binding	0	11	0	0.760533	1	1	1
cellular_component	GO:0005643	nuclear pore	0	16	0	0.395664	1	1	1
molecular_function	GO:0005049	nuclear export signal receptor activity	0	10	0	0.779703	1	1	1
biological_process	GO:0006611	protein export from nucleus	0	10	0	0.756773	1	1	1
molecular_function	GO:0008289	lipid binding	0	44	0	0.59121	0.551698	1	1
biological_process	GO:0042953	lipoprotein transport	0	11	0	0.735964	1	1	1
molecular_function	GO:0004525	ribonuclease III activity	0	18	0	0.63888	1	1	1
biological_process	GO:0006396	RNA processing	0	31	0	0.0245069	0.987763	0.826	1
molecular_function	GO:0030553	cGMP binding	0	32	0	0.450726	1	1	1
molecular_function	GO:0004692	cGMP-dependent protein kinase activity	0	34	0	0.428803	1	1	1
molecular_function	GO:0031386	protein tag	0	24	0	0.550181	1	1	1
molecular_function	GO:0044389	ubiquitin-like protein ligase binding	0	6	0	0.669215	0.697598	1	1
molecular_function	GO:0106310	protein serine kinase activity	0	158	0	0.0192213	1	0.567	1
molecular_function	GO:0004712	protein serine/threonine/tyrosine kinase activity	0	205	0	0.00588363	1	0.182	1
molecular_function	GO:0061665	SUMO ligase activity	0	8	0	0.819501	1	1	1
cellular_component	GO:0030134	COPII-coated ER to Golgi transport vesicle	0	45	0	0.824654	0.374483	1	1
biological_process	GO:0007030	Golgi organization	0	43	0	0.276935	1	1	1
biological_process	GO:0006887	exocytosis	0	13	0	0.658269	0.707134	1	1
molecular_function	GO:0019843	rRNA binding	0	42	0	0.150246	1	1	1
biological_process	GO:0045903	positive regulation of translational fidelity	0	4	0	0.894538	1	1	1
molecular_function	GO:0071949	FAD binding	0	52	0	0.273668	1	1	1
molecular_function	GO:0016709	oxidoreductase activity, acting on paired donors, with incorporation or reduction of molecular oxygen, NAD(P)H as one donor, and incorporation of one atom of oxygen	0	1	0	0.991542	0.138676	1	1
biological_process	GO:0030490	maturation of SSU-rRNA	0	20	0	0.363747	0.886979	1	1
biological_process	GO:0000028	ribosomal small subunit assembly	0	33	0	0.387309	1	1	1
molecular_function	GO:0031072	heat shock protein binding	0	31	0	0.188153	1	1	1
molecular_function	GO:0051787	misfolded protein binding	0	30	0	0.473768	1	1	1
molecular_function	GO:0044183	protein folding chaperone	0	35	0	0.418243	1	1	1
molecular_function	GO:0051082	unfolded protein binding	0	123	0	0.0462985	1	0.874	1
biological_process	GO:0034620	cellular response to unfolded protein	0	22	0	0.398282	1	1	1
biological_process	GO:0051085	chaperone cofactor-dependent protein refolding	0	38	0	0.34635	1	1	1
biological_process	GO:0042026	protein refolding	0	32	0	0.409565	1	1	1
biological_process	GO:0045901	positive regulation of translational elongation	0	4	0	0.894538	1	1	1
biological_process	GO:0045905	positive regulation of translational termination	0	4	0	0.894538	1	1	1
molecular_function	GO:0032452	histone demethylase activity	0	9	0	0.723592	1	1	1
molecular_function	GO:0034647	histone H3-tri/di/monomethyl-lysine-4 demethylase activity	0	5	0	0.883027	1	1	1
biological_process	GO:0006338	chromatin remodeling	0	43	0	0.305224	0.912199	1	1
cellular_component	GO:0005778	peroxisomal membrane	0	27	0	0.442772	1	1	1
molecular_function	GO:0005324	long-chain fatty acid transporter activity	0	4	0	0.905275	1	1	1
biological_process	GO:0006635	fatty acid beta-oxidation	0	22	0	0.30117	1	1	1
biological_process	GO:0015910	long-chain fatty acid import into peroxisome	0	4	0	0.894538	1	1	1
biological_process	GO:0007031	peroxisome organization	0	7	0	0.938853	0.229379	1	1
biological_process	GO:0042760	very long-chain fatty acid catabolic process	0	4	0	0.894538	1	1	1
cellular_component	GO:0071013	catalytic step 2 spliceosome	0	61	0	0.131936	1	0.998	1
cellular_component	GO:0005685	U1 snRNP	0	30	0	0.430494	1	1	1
biological_process	GO:0000387	spliceosomal snRNP assembly	0	17	0	0.526581	1	1	1
molecular_function	GO:0004060	arylamine N-acetyltransferase activity	0	4	0	0.905275	1	1	1
molecular_function	GO:0046933	proton-transporting ATP synthase activity, rotational mechanism	0	23	0	0.564062	1	1	1
molecular_function	GO:0046961	proton-transporting ATPase activity, rotational mechanism	0	26	0	0.523434	1	1	1
cellular_component	GO:0008076	voltage-gated potassium channel complex	0	8	0	0.798838	1	1	1
biological_process	GO:0043666	regulation of phosphoprotein phosphatase activity	0	29	0	0.292866	1	1	1
biological_process	GO:0031929	TOR signaling	0	5	0	0.821088	0.542026	1	1
cellular_component	GO:0005736	RNA polymerase I complex	0	17	0	0.620392	1	1	1
cellular_component	GO:0005665	RNA polymerase II, core complex	0	16	0	0.63807	1	1	1
cellular_component	GO:0005666	RNA polymerase III complex	0	19	0	0.586488	1	1	1
molecular_function	GO:0003899	DNA-directed 5'-3' RNA polymerase activity	0	31	0	0.418243	1	1	1
biological_process	GO:0006351	transcription, DNA-templated	0	43	0	3.12229e-09	1	0	1
cellular_component	GO:0018444	translation release factor complex	0	4	0	0.89379	1	1	1
molecular_function	GO:1990825	sequence-specific mRNA binding	0	3	0	0.928082	1	1	1
molecular_function	GO:0016149	translation release factor activity, codon specific	0	3	0	0.928082	1	1	1
biological_process	GO:0002184	cytoplasmic translational termination	0	4	0	0.894538	1	1	1
cellular_component	GO:0005773	vacuole	0	15	0	0.998589	0.00312338	1	0.433
molecular_function	GO:0034722	gamma-glutamyl-peptidase activity	0	6	0	0.861324	1	1	1
biological_process	GO:0046900	tetrahydrofolylpolyglutamate metabolic process	0	6	0	0.846042	1	1	1
biological_process	GO:0019941	modification-dependent protein catabolic process	0	15	0	0.153945	0.90023	1	1
molecular_function	GO:0004707	MAP kinase activity	0	88	0	0.111284	1	0.996	1
cellular_component	GO:0030139	endocytic vesicle	0	5	0	0.95126	0.305823	1	1
cellular_component	GO:0071261	Ssh1 translocon complex	0	5	0	0.869045	1	1	1
molecular_function	GO:0008320	protein transmembrane transporter activity	0	26	0	0.450726	1	1	1
biological_process	GO:0031204	posttranslational protein targeting to membrane, translocation	0	17	0	0.622558	1	1	1
cellular_component	GO:0005801	cis-Golgi network	0	11	0	0.694177	1	1	1
molecular_function	GO:0046923	ER retention sequence binding	0	6	0	0.861324	1	1	1
biological_process	GO:0006621	protein retention in ER lumen	0	9	0	0.778169	1	1	1
biological_process	GO:0017183	peptidyl-diphthamide biosynthetic process from peptidyl-histidine	0	9	0	0.778169	1	1	1
biological_process	GO:0002098	tRNA wobble uridine modification	0	9	0	0.58877	1	1	1
biological_process	GO:0007264	small GTPase mediated signal transduction	0	24	0	0.181998	1	1	1
cellular_component	GO:0005769	early endosome	0	28	0	0.455398	1	1	1
biological_process	GO:0032482	Rab protein signal transduction	0	5	0	0.658278	1	1	1
molecular_function	GO:0016671	oxidoreductase activity, acting on a sulfur group of donors, disulfide as acceptor	0	8	0	0.623164	1	1	1
cellular_component	GO:0005750	mitochondrial respiratory chain complex III	0	7	0	0.821588	1	1	1
biological_process	GO:0006122	mitochondrial electron transport, ubiquinol to cytochrome c	0	15	0	0.658278	1	1	1
cellular_component	GO:0000786	nucleosome	0	30	0	0.430494	1	1	1
molecular_function	GO:0046982	protein heterodimerization activity	0	48	0	0.302402	1	1	1
cellular_component	GO:0005814	centriole	0	52	0	0.231796	1	1	1
biological_process	GO:0030030	cell projection organization	0	7	0	0.910173	0.159425	1	1
cellular_component	GO:0000307	cyclin-dependent protein kinase holoenzyme complex	0	126	0	0.0256367	1	0.537	1
molecular_function	GO:0016538	cyclin-dependent protein serine/threonine kinase regulator activity	0	108	0	0.0511848	1	0.912	1
biological_process	GO:0044772	mitotic cell cycle phase transition	0	99	0	0.00217548	1	0.092	1
biological_process	GO:0000079	regulation of cyclin-dependent protein serine/threonine kinase activity	0	127	0	0.0277231	1	0.864	1
cellular_component	GO:0005784	Sec61 translocon complex	0	7	0	0.821588	1	1	1
molecular_function	GO:0005048	signal sequence binding	0	7	0	0.78569	0.476923	1	1
molecular_function	GO:0019887	protein kinase regulator activity	0	23	0	0.0128512	1	0.372	1
biological_process	GO:0080163	regulation of protein serine/threonine phosphatase activity	0	12	0	0.715725	1	1	1
molecular_function	GO:0003774	cytoskeletal motor activity	0	36	0	0.999999	4.15689e-06	1	0.001
molecular_function	GO:0004386	helicase activity	0	39	0	0.719811	0.473532	1	1
biological_process	GO:0017148	negative regulation of translation	0	30	0	0.712934	0.561355	1	1
cellular_component	GO:0008540	proteasome regulatory particle, base subcomplex	0	22	0	0.539068	1	1	1
molecular_function	GO:0036402	proteasome-activating activity	0	16	0	0.671508	1	1	1
biological_process	GO:0006468	protein phosphorylation	0	189	0	1.09603e-06	1	0	1
cellular_component	GO:0009507	chloroplast	0	12	0	0.603203	1	1	1
molecular_function	GO:0048027	mRNA 5'-UTR binding	0	8	0	0.819501	1	1	1
molecular_function	GO:0070181	small ribosomal subunit rRNA binding	0	14	0	0.705798	1	1	1
biological_process	GO:0000462	maturation of SSU-rRNA from tricistronic rRNA transcript (SSU-rRNA, 5.8S rRNA, LSU-rRNA)	0	48	0	0.532968	0.796434	1	1
cellular_component	GO:0000813	ESCRT I complex	0	3	0	0.919237	1	1	1
biological_process	GO:0032509	endosome transport via multivesicular body sorting pathway	0	7	0	0.622558	1	1	1
cellular_component	GO:0005832	chaperonin-containing T-complex	0	32	0	0.40695	1	1	1
cellular_component	GO:0033588	elongator holoenzyme complex	0	7	0	0.821588	1	1	1
cellular_component	GO:0009536	plastid	0	6	0	0.5096	1	1	1
molecular_function	GO:0008080	N-acetyltransferase activity	0	13	0	0.397895	1	1	1
molecular_function	GO:0106261	tRNA uridine(34) acetyltransferase activity	0	2	0	0.951463	1	1	1
biological_process	GO:0002926	tRNA wobble base 5-methoxycarbonylmethyl-2-thiouridinylation	0	4	0	0.894538	1	1	1
cellular_component	GO:0005884	actin filament	0	4	0	0.89379	1	1	1
molecular_function	GO:0098973	structural constituent of postsynaptic actin cytoskeleton	0	2	0	0.951463	1	1	1
cellular_component	GO:0005774	vacuolar membrane	0	25	0	0.943296	0.153949	1	1
cellular_component	GO:0000276	mitochondrial proton-transporting ATP synthase complex, coupling factor F(o)	0	3	0	0.821588	1	1	1
biological_process	GO:0015986	ATP synthesis coupled proton transport	0	20	0	0.497988	1	1	1
cellular_component	GO:0030141	secretory granule	0	4	0	0.89379	1	1	1
cellular_component	GO:0019774	proteasome core complex, beta-subunit complex	0	19	0	0.586488	1	1	1
molecular_function	GO:0004298	threonine-type endopeptidase activity	0	19	0	0.623164	1	1	1
molecular_function	GO:0008597	calcium-dependent protein serine/threonine phosphatase regulator activity	0	1	0	0.97543	1	1	1
biological_process	GO:0032012	regulation of ARF protein signal transduction	0	14	0	0.676897	1	1	1
cellular_component	GO:0016272	prefoldin complex	0	13	0	0.694177	1	1	1
molecular_function	GO:0051087	chaperone binding	0	48	0	0.302402	1	1	1
biological_process	GO:0051131	chaperone-mediated protein complex assembly	0	12	0	0.715725	1	1	1
cellular_component	GO:1990131	Gtr1-Gtr2 GTPase complex	0	4	0	0.89379	1	1	1
biological_process	GO:0071230	cellular response to amino acid stimulus	0	4	0	0.822786	1	1	1
biological_process	GO:0009267	cellular response to starvation	0	4	0	0.793973	0.467032	1	1
biological_process	GO:0032008	positive regulation of TOR signaling	0	5	0	0.735964	1	1	1
biological_process	GO:0010506	regulation of autophagy	0	7	0	0.972868	0.140022	1	1
cellular_component	GO:0070545	PeBoW complex	0	4	0	0.89379	1	1	1
molecular_function	GO:0043021	ribonucleoprotein complex binding	0	18	0	0.999997	1.70322e-05	1	0.007
biological_process	GO:0000466	maturation of 5.8S rRNA from tricistronic rRNA transcript (SSU-rRNA, 5.8S rRNA, LSU-rRNA)	0	6	0	0.966513	0.159243	1	1
molecular_function	GO:0008097	5S rRNA binding	0	5	0	0.883027	1	1	1
cellular_component	GO:0070274	RES complex	0	2	0	0.945408	1	1	1
cellular_component	GO:0005684	U2-type spliceosomal complex	0	17	0	0.114585	1	0.994	1
biological_process	GO:0051568	histone H3-K4 methylation	0	51	0	0.215288	1	1	1
cellular_component	GO:0032153	cell division site	0	5	0	0.936714	0.343749	1	1
cellular_component	GO:0015630	microtubule cytoskeleton	0	15	0	0.437378	0.650544	1	1
cellular_component	GO:0031105	septin complex	0	5	0	0.869045	1	1	1
cellular_component	GO:0005940	septin ring	0	5	0	0.869045	1	1	1
molecular_function	GO:0060090	molecular adaptor activity	0	12	0	0.887222	0.280175	1	1
biological_process	GO:0034613	cellular protein localization	0	22	0	0.983619	0.0262728	1	1
biological_process	GO:0061640	cytoskeleton-dependent cytokinesis	0	5	0	0.622558	1	1	1
molecular_function	GO:0010181	FMN binding	0	19	0	0.623164	1	1	1
molecular_function	GO:0004713	protein tyrosine kinase activity	0	26	0	0.523434	1	1	1
cellular_component	GO:0033179	proton-transporting V-type ATPase, V0 domain	0	16	0	0.942209	0.221621	1	1
cellular_component	GO:0005869	dynactin complex	0	9	0	0.776717	1	1	1
molecular_function	GO:0008171	O-methyltransferase activity	0	2	0	0.741833	1	1	1
molecular_function	GO:0008173	RNA methyltransferase activity	0	11	0	0.253918	1	1	1
biological_process	GO:0034587	piRNA metabolic process	0	9	0	0.778169	1	1	1
molecular_function	GO:0004519	endonuclease activity	0	10	0	0.391282	0.873885	1	1
molecular_function	GO:0003713	transcription coactivator activity	0	22	0	0.578291	1	1	1
cellular_component	GO:0000164	protein phosphatase type 1 complex	0	11	0	0.734291	1	1	1
cellular_component	GO:0072357	PTW/PP1 phosphatase complex	0	2	0	0.945408	1	1	1
biological_process	GO:0032543	mitochondrial translation	0	9	0	0.605429	1	1	1
cellular_component	GO:0070469	respirasome	0	11	0	0.170034	1	1	1
biological_process	GO:0006123	mitochondrial electron transport, cytochrome c to oxygen	0	13	0	0.696041	1	1	1
cellular_component	GO:0005747	mitochondrial respiratory chain complex I	0	28	0	0.455398	1	1	1
biological_process	GO:0006120	mitochondrial electron transport, NADH to ubiquinone	0	14	0	0.676897	1	1	1
biological_process	GO:0009058	biosynthetic process	0	21	0	0.158161	0.873466	1	1
biological_process	GO:0000054	ribosomal subunit export from nucleus	0	6	0	0.676897	1	1	1
biological_process	GO:0031507	heterochromatin assembly	0	9	0	0.790972	0.578833	1	1
molecular_function	GO:0004185	serine-type carboxypeptidase activity	0	34	0	0.260338	1	1	1
molecular_function	GO:0047834	D-threo-aldose 1-dehydrogenase activity	0	9	0	0.799355	1	1	1
cellular_component	GO:0009328	phenylalanine-tRNA ligase complex	0	5	0	0.869045	1	1	1
molecular_function	GO:0004826	phenylalanine-tRNA ligase activity	0	6	0	0.861324	1	1	1
biological_process	GO:0006432	phenylalanyl-tRNA aminoacylation	0	6	0	0.846042	1	1	1
cellular_component	GO:0005655	nucleolar ribonuclease P complex	0	5	0	0.869045	1	1	1
biological_process	GO:0090502	RNA phosphodiester bond hydrolysis, endonucleolytic	0	4	0	0.869386	0.473419	1	1
biological_process	GO:0008033	tRNA processing	0	11	0	0.330216	0.901769	1	1
molecular_function	GO:0030544	Hsp70 protein binding	0	18	0	0.63888	1	1	1
molecular_function	GO:0051879	Hsp90 protein binding	0	25	0	0.536642	1	1	1
biological_process	GO:0060548	negative regulation of cell death	0	7	0	0.676897	1	1	1
biological_process	GO:0001731	formation of translation preinitiation complex	0	14	0	0.676897	1	1	1
biological_process	GO:0002188	translation reinitiation	0	3	0	0.919815	1	1	1
molecular_function	GO:0016740	transferase activity	0	25	0	2.30412e-09	1	0	1
molecular_function	GO:0003958	NADPH-hemoprotein reductase activity	0	5	0	0.883027	1	1	1
molecular_function	GO:0009982	pseudouridine synthase activity	0	12	0	0.741833	1	1	1
biological_process	GO:0000455	enzyme-directed rRNA pseudouridine synthesis	0	4	0	0.894538	1	1	1
molecular_function	GO:0004721	phosphoprotein phosphatase activity	0	216	0	0.675123	0.434367	1	1
biological_process	GO:0042273	ribosomal large subunit biogenesis	0	34	0	0.906204	0.19202	1	1
cellular_component	GO:0046540	U4/U6 x U5 tri-snRNP complex	0	33	0	0.395664	1	1	1
cellular_component	GO:0005682	U5 snRNP	0	19	0	0.586488	1	1	1
biological_process	GO:0006334	nucleosome assembly	0	26	0	0.336803	1	1	1
cellular_component	GO:0060170	ciliary membrane	0	7	0	0.821588	1	1	1
biological_process	GO:0032880	regulation of protein localization	0	3	0	0.846042	1	1	1
biological_process	GO:0042254	ribosome biogenesis	0	23	0	0.353512	0.760194	1	1
cellular_component	GO:0005819	spindle	0	15	0	0.0244051	0.996377	0.527	1
biological_process	GO:0000212	meiotic spindle organization	0	3	0	0.919815	1	1	1
biological_process	GO:0000070	mitotic sister chromatid segregation	0	9	0	0.0434943	1	0.949	1
cellular_component	GO:0005795	Golgi stack	0	3	0	0.844984	1	1	1
biological_process	GO:0043001	Golgi to plasma membrane protein transport	0	5	0	0.869953	1	1	1
biological_process	GO:0048211	Golgi vesicle docking	0	3	0	0.919815	1	1	1
biological_process	GO:0035494	SNARE complex disassembly	0	7	0	0.822786	1	1	1
cellular_component	GO:0005868	cytoplasmic dynein complex	0	25	0	0.495474	1	1	1
molecular_function	GO:0004181	metallocarboxypeptidase activity	0	49	0	0.294948	1	1	1
biological_process	GO:0035610	protein side chain deglutamylation	0	35	0	0.376638	1	1	1
molecular_function	GO:0030628	pre-mRNA 3'-splice site binding	0	16	0	0.671508	1	1	1
molecular_function	GO:0000386	second spliceosomal transesterification activity	0	3	0	0.928082	1	1	1
biological_process	GO:0008380	RNA splicing	0	19	0	0.0346607	0.991434	0.909	1
cellular_component	GO:0000178	exosome (RNase complex)	0	7	0	0.985323	0.0959424	1	1
biological_process	GO:0071034	CUT catabolic process	0	3	0	0.800167	1	1	1
biological_process	GO:0071049	nuclear mRNA surveillance	0	3	0	NA	NA	NA	NA
biological_process	GO:0071051	polyadenylation-dependent snoRNA 3'-end processing	0	10	0	0.756773	1	1	1
biological_process	GO:0000454	snoRNA guided rRNA pseudouridine synthesis	0	2	0	0.945805	1	1	1
biological_process	GO:0007099	centriole replication	0	13	0	0.497988	1	1	1
cellular_component	GO:0071458	integral component of cytoplasmic side of endoplasmic reticulum membrane	0	13	0	0.694177	1	1	1
cellular_component	GO:0071556	integral component of lumenal side of endoplasmic reticulum membrane	0	13	0	0.694177	1	1	1
molecular_function	GO:0042500	aspartic endopeptidase activity, intramembrane cleaving	0	13	0	0.723592	1	1	1
biological_process	GO:0033619	membrane protein proteolysis	0	13	0	0.696041	1	1	1
molecular_function	GO:0005262	calcium channel activity	0	21	0	0.960201	0.176313	1	1
molecular_function	GO:0008442	3-hydroxyisobutyrate dehydrogenase activity	0	2	0	0.951463	1	1	1
molecular_function	GO:0050661	NADP binding	0	13	0	0.68844	1	1	1
cellular_component	GO:0005955	calcineurin complex	0	14	0	0.674948	1	1	1
molecular_function	GO:0033192	calmodulin-dependent protein phosphatase activity	0	16	0	0.671508	1	1	1
biological_process	GO:0097720	calcineurin-mediated signaling	0	16	0	0.64017	1	1	1
biological_process	GO:0045041	protein import into mitochondrial intermembrane space	0	2	0	0.945805	1	1	1
cellular_component	GO:0034663	endoplasmic reticulum chaperone complex	0	13	0	0.694177	1	1	1
cellular_component	GO:0005788	endoplasmic reticulum lumen	0	14	0	0.674948	1	1	1
biological_process	GO:0030968	endoplasmic reticulum unfolded protein response	0	20	0	0.541486	1	1	1
biological_process	GO:0030433	ubiquitin-dependent ERAD pathway	0	51	0	0.234143	1	1	1
molecular_function	GO:0032934	sterol binding	0	45	0	0.325911	1	1	1
molecular_function	GO:0015248	sterol transporter activity	0	45	0	0.325911	1	1	1
molecular_function	GO:0009931	calcium-dependent protein serine/threonine kinase activity	0	244	0	0.00219658	1	0.063	1
molecular_function	GO:0004683	calmodulin-dependent protein kinase activity	0	244	0	0.00219658	1	0.063	1
molecular_function	GO:0004521	endoribonuclease activity	0	13	0	0.260338	1	1	1
biological_process	GO:0000479	endonucleolytic cleavage of tricistronic rRNA transcript (SSU-rRNA, 5.8S rRNA, LSU-rRNA)	0	6	0	0.929906	0.35983	1	1
cellular_component	GO:0001534	radial spoke	0	13	0	0.694177	1	1	1
biological_process	GO:0035082	axoneme assembly	0	17	0	0.765027	0.502725	1	1
biological_process	GO:0060294	cilium movement involved in cell motility	0	18	0	0.572568	1	1	1
biological_process	GO:0046907	intracellular transport	0	8	0	0.932354	0.0958063	1	1
molecular_function	GO:0052381	tRNA dimethylallyltransferase activity	0	6	0	0.861324	1	1	1
biological_process	GO:0006400	tRNA modification	0	13	0	0.463159	0.837292	1	1
biological_process	GO:0007017	microtubule-based process	0	31	0	0.925828	0.109394	1	1
molecular_function	GO:0000179	rRNA (adenine-N6,N6-)-dimethyltransferase activity	0	2	0	0.951463	1	1	1
biological_process	GO:0031167	rRNA methylation	0	8	0	0.572568	1	1	1
molecular_function	GO:0008121	ubiquinol-cytochrome-c reductase activity	0	2	0	0.951463	1	1	1
molecular_function	GO:0042393	histone binding	0	109	0	0.0273279	1	0.677	1
molecular_function	GO:0008234	cysteine-type peptidase activity	0	48	0	0.953978	0.0860078	1	1
biological_process	GO:0016926	protein desumoylation	0	10	0	0.756773	1	1	1
biological_process	GO:0000495	box H/ACA RNA 3'-end processing	0	2	0	0.945805	1	1	1
biological_process	GO:1990481	mRNA pseudouridine synthesis	0	5	0	0.869953	1	1	1
molecular_function	GO:0044877	protein-containing complex binding	0	7	0	0.998685	0.00367592	1	0.714
biological_process	GO:1901006	ubiquinone-6 biosynthetic process	0	5	0	0.869953	1	1	1
biological_process	GO:0090158	endoplasmic reticulum membrane organization	0	13	0	0.696041	1	1	1
biological_process	GO:0061817	endoplasmic reticulum-plasma membrane tethering	0	13	0	0.696041	1	1	1
biological_process	GO:0031116	positive regulation of microtubule polymerization	0	6	0	0.846042	1	1	1
cellular_component	GO:0031515	tRNA (m1A) methyltransferase complex	0	2	0	0.945408	1	1	1
molecular_function	GO:0016429	tRNA (adenine-N1-)-methyltransferase activity	0	1	0	0.97543	1	1	1
molecular_function	GO:1990275	preribosome binding	0	1	0	0.97543	1	1	1
biological_process	GO:0051973	positive regulation of telomerase activity	0	1	0	0.972526	1	1	1
biological_process	GO:0000447	endonucleolytic cleavage in ITS1 to separate SSU-rRNA from 5.8S rRNA and LSU-rRNA from tricistronic rRNA transcript (SSU-rRNA, 5.8S rRNA, LSU-rRNA)	0	5	0	0.869953	1	1	1
biological_process	GO:0000461	endonucleolytic cleavage to generate mature 3'-end of SSU-rRNA from (SSU-rRNA, 5.8S rRNA, LSU-rRNA)	0	3	0	0.919815	1	1	1
cellular_component	GO:0017101	aminoacyl-tRNA synthetase multienzyme complex	0	9	0	0.776717	1	1	1
molecular_function	GO:0002161	aminoacyl-tRNA editing activity	0	16	0	0.623164	1	1	1
molecular_function	GO:0004827	proline-tRNA ligase activity	0	4	0	0.905275	1	1	1
biological_process	GO:0006433	prolyl-tRNA aminoacylation	0	4	0	0.894538	1	1	1
cellular_component	GO:0000243	commitment complex	0	14	0	0.674948	1	1	1
cellular_component	GO:0034715	pICln-Sm protein complex	0	5	0	0.869045	1	1	1
cellular_component	GO:0071011	precatalytic spliceosome	0	32	0	0.40695	1	1	1
cellular_component	GO:0034719	SMN-Sm protein complex	0	7	0	0.798838	1	1	1
cellular_component	GO:0097526	spliceosomal tri-snRNP complex	0	13	0	0.290346	1	1	1
cellular_component	GO:0005689	U12-type spliceosomal complex	0	10	0	0.755206	1	1	1
cellular_component	GO:0005686	U2 snRNP	0	35	0	0.37402	1	1	1
cellular_component	GO:0005687	U4 snRNP	0	12	0	0.713953	1	1	1
cellular_component	GO:0000502	proteasome complex	0	7	0	0.899414	0.232662	1	1
biological_process	GO:0070682	proteasome regulatory particle assembly	0	1	0	0.972526	1	1	1
biological_process	GO:0051480	regulation of cytosolic calcium ion concentration	0	13	0	0.696041	1	1	1
cellular_component	GO:0000228	nuclear chromosome	0	5	0	0.374071	0.882137	1	1
molecular_function	GO:0003918	DNA topoisomerase type II (double strand cut, ATP-hydrolyzing) activity	0	5	0	0.883027	1	1	1
biological_process	GO:0042138	meiotic DNA double-strand break formation	0	3	0	0.919815	1	1	1
biological_process	GO:0000706	meiotic DNA double-strand break processing	0	1	0	0.972526	1	1	1
molecular_function	GO:0016779	nucleotidyltransferase activity	0	21	0	0.146081	0.967419	1	1
molecular_function	GO:0004792	thiosulfate sulfurtransferase activity	0	8	0	0.819501	1	1	1
molecular_function	GO:0042292	URM1 activating enzyme activity	0	3	0	0.928082	1	1	1
biological_process	GO:0002143	tRNA wobble position uridine thiolation	0	6	0	0.846042	1	1	1
cellular_component	GO:0005938	cell cortex	0	10	0	0.5096	1	1	1
cellular_component	GO:0042995	cell projection	0	7	0	0.424728	0.693806	1	1
cellular_component	GO:0031410	cytoplasmic vesicle	0	30	0	0.88854	0.173445	1	1
molecular_function	GO:0019901	protein kinase binding	0	79	0	0.341345	0.896766	1	1
biological_process	GO:0007015	actin filament organization	0	18	0	0.203566	1	1	1
biological_process	GO:0030865	cortical cytoskeleton organization	0	7	0	0.822786	1	1	1
biological_process	GO:0007163	establishment or maintenance of cell polarity	0	5	0	0.58877	1	1	1
biological_process	GO:0032956	regulation of actin cytoskeleton organization	0	7	0	0.34635	1	1	1
biological_process	GO:0008360	regulation of cell shape	0	25	0	0.497988	1	1	1
cellular_component	GO:0008250	oligosaccharyltransferase complex	0	10	0	0.694177	1	1	1
molecular_function	GO:0045504	dynein heavy chain binding	0	32	0	0.450726	1	1	1
molecular_function	GO:0004325	ferrochelatase activity	0	1	0	0.97543	1	1	1
biological_process	GO:0006783	heme biosynthetic process	0	13	0	0.622558	1	1	1
cellular_component	GO:0034464	BBSome	0	7	0	0.821588	1	1	1
molecular_function	GO:0005113	patched binding	0	1	0	0.97543	1	1	1
molecular_function	GO:0005119	smoothened binding	0	1	0	0.97543	1	1	1
biological_process	GO:1905515	non-motile cilium assembly	0	24	0	0.512086	1	1	1
molecular_function	GO:0004844	uracil DNA N-glycosylase activity	0	1	0	0.97543	1	1	1
biological_process	GO:0097510	base-excision repair, AP site formation via deaminated base removal	0	1	0	0.972526	1	1	1
cellular_component	GO:0090661	box H/ACA telomerase RNP complex	0	2	0	0.945408	1	1	1
molecular_function	GO:0070034	telomerase RNA binding	0	6	0	0.861324	1	1	1
molecular_function	GO:0016829	lyase activity	0	3	0	0.999172	0.00268775	1	0.562
molecular_function	GO:0001735	prenylcysteine oxidase activity	0	1	0	0.97543	1	1	1
biological_process	GO:0030327	prenylated protein catabolic process	0	1	0	0.972526	1	1	1
biological_process	GO:0030328	prenylcysteine catabolic process	0	1	0	0.972526	1	1	1
biological_process	GO:0051123	RNA polymerase II preinitiation complex assembly	0	9	0	0.715725	1	1	1
cellular_component	GO:0031415	NatA complex	0	4	0	0.89379	1	1	1
molecular_function	GO:1990190	peptide-glutamate-N-acetyltransferase activity	0	1	0	0.97543	1	1	1
molecular_function	GO:1990189	peptide-serine-N-acetyltransferase activity	0	1	0	0.97543	1	1	1
biological_process	GO:0018002	N-terminal peptidyl-glutamic acid acetylation	0	1	0	0.972526	1	1	1
biological_process	GO:0017198	N-terminal peptidyl-serine acetylation	0	1	0	0.972526	1	1	1
cellular_component	GO:0001405	PAM complex, Tim23 associated import motor	0	3	0	0.919237	1	1	1
molecular_function	GO:0000774	adenyl-nucleotide exchange factor activity	0	2	0	0.951463	1	1	1
molecular_function	GO:0042803	protein homodimerization activity	0	2	0	0.951463	1	1	1
biological_process	GO:0030150	protein import into mitochondrial matrix	0	26	0	0.484277	1	1	1
cellular_component	GO:0015934	large ribosomal subunit	0	10	0	0.389009	0.752367	1	1
cellular_component	GO:0071819	DUBm complex	0	1	0	0.972322	1	1	1
cellular_component	GO:0000124	SAGA complex	0	5	0	0.869045	1	1	1
cellular_component	GO:0070390	transcription export complex 2	0	3	0	0.919237	1	1	1
biological_process	GO:0016578	histone deubiquitination	0	1	0	0.972526	1	1	1
biological_process	GO:0016973	poly(A)+ mRNA export from nucleus	0	3	0	0.919815	1	1	1
molecular_function	GO:0016651	oxidoreductase activity, acting on NAD(P)H	0	9	0	0.439628	1	1	1
biological_process	GO:0009060	aerobic respiration	0	7	0	0.993219	0.020061	1	1
biological_process	GO:0032981	mitochondrial respiratory chain complex I assembly	0	11	0	0.735964	1	1	1
molecular_function	GO:0003910	DNA ligase (ATP) activity	0	10	0	0.779703	1	1	1
cellular_component	GO:0019005	SCF ubiquitin ligase complex	0	21	0	0.554434	1	1	1
molecular_function	GO:0061575	cyclin-dependent protein serine/threonine kinase activator activity	0	15	0	0.68844	1	1	1
biological_process	GO:0007049	cell cycle	0	43	0	0.000497678	0.999801	0.023	1
biological_process	GO:0007346	regulation of mitotic cell cycle	0	16	0	0.00175047	0.999823	0.075	1
cellular_component	GO:0042765	GPI-anchor transamidase complex	0	7	0	0.821588	1	1	1
molecular_function	GO:0003923	GPI-anchor transamidase activity	0	2	0	0.951463	1	1	1
biological_process	GO:0016255	attachment of GPI anchor to protein	0	7	0	0.822786	1	1	1
biological_process	GO:0034394	protein localization to cell surface	0	4	0	0.894538	1	1	1
biological_process	GO:0061024	membrane organization	0	3	0	0.99994	0.000200543	1	0.095
biological_process	GO:0070863	positive regulation of protein exit from endoplasmic reticulum	0	2	0	0.945805	1	1	1
biological_process	GO:0003400	regulation of COPII vesicle coating	0	3	0	0.919815	1	1	1
biological_process	GO:0016050	vesicle organization	0	2	0	0.999869	0.000527696	1	0.192
biological_process	GO:0007059	chromosome segregation	0	23	0	0.0157751	1	0.634	1
biological_process	GO:0001672	regulation of chromatin assembly or disassembly	0	8	0	0.800167	1	1	1
molecular_function	GO:0004066	asparagine synthase (glutamine-hydrolyzing) activity	0	6	0	0.861324	1	1	1
biological_process	GO:0006529	asparagine biosynthetic process	0	6	0	0.846042	1	1	1
biological_process	GO:0016558	protein import into peroxisome matrix	0	6	0	0.778169	1	1	1
biological_process	GO:0001934	positive regulation of protein phosphorylation	0	8	0	0.756773	1	1	1
biological_process	GO:0072344	rescue of stalled ribosome	0	9	0	0.778169	1	1	1
cellular_component	GO:0000015	phosphopyruvate hydratase complex	0	4	0	0.89379	1	1	1
molecular_function	GO:0004634	phosphopyruvate hydratase activity	0	4	0	0.905275	1	1	1
molecular_function	GO:0038023	signaling receptor activity	0	11	0	0.418243	1	1	1
cellular_component	GO:0032300	mismatch repair complex	0	10	0	0.755206	1	1	1
cellular_component	GO:0032301	MutSalpha complex	0	6	0	0.844984	1	1	1
cellular_component	GO:0032302	MutSbeta complex	0	1	0	0.972322	1	1	1
molecular_function	GO:0008094	ATP-dependent activity, acting on DNA	0	25	0	0.545392	0.649027	1	1
molecular_function	GO:0000406	double-strand/single-strand DNA junction binding	0	1	0	0.97543	1	1	1
molecular_function	GO:0030983	mismatched DNA binding	0	12	0	0.741833	1	1	1
biological_process	GO:0043570	maintenance of DNA repeat elements	0	6	0	0.846042	1	1	1
biological_process	GO:0006298	mismatch repair	0	18	0	0.572568	1	1	1
biological_process	GO:0045910	negative regulation of DNA recombination	0	15	0	0.658278	1	1	1
biological_process	GO:0006301	postreplication repair	0	8	0	0.58877	1	1	1
cellular_component	GO:0030014	CCR4-NOT complex	0	26	0	0.363646	1	1	1
molecular_function	GO:0000175	3'-5'-exoribonuclease activity	0	20	0	0.578291	1	1	1
molecular_function	GO:0004535	poly(A)-specific ribonuclease activity	0	5	0	0.883027	1	1	1
biological_process	GO:0000289	nuclear-transcribed mRNA poly(A) tail shortening	0	6	0	0.846042	1	1	1
molecular_function	GO:0004531	deoxyribonuclease II activity	0	7	0	0.840153	1	1	1
molecular_function	GO:0003868	4-hydroxyphenylpyruvate dioxygenase activity	0	2	0	0.951463	1	1	1
biological_process	GO:0006572	tyrosine catabolic process	0	4	0	0.894538	1	1	1
cellular_component	GO:0033178	proton-transporting two-sector ATPase complex, catalytic domain	0	7	0	0.307158	1	1	1
cellular_component	GO:0016602	CCAAT-binding factor complex	0	3	0	0.919237	1	1	1
molecular_function	GO:0001228	DNA-binding transcription activator activity, RNA polymerase II-specific	0	3	0	0.928082	1	1	1
cellular_component	GO:0034388	Pwp2p-containing subcomplex of 90S preribosome	0	12	0	0.713953	1	1	1
biological_process	GO:0015671	oxygen transport	0	3	0	0.919815	1	1	1
biological_process	GO:0008104	protein localization	0	1	0	0.948727	0.0743381	1	1
molecular_function	GO:0017005	3'-tyrosyl-DNA phosphodiesterase activity	0	3	0	0.928082	1	1	1
biological_process	GO:0006302	double-strand break repair	0	23	0	0.276198	0.923698	1	1
biological_process	GO:0000012	single strand break repair	0	3	0	0.919815	1	1	1
cellular_component	GO:0000145	exocyst	0	6	0	0.844984	1	1	1
biological_process	GO:0051601	exocyst localization	0	1	0	0.972526	1	1	1
biological_process	GO:0031047	gene silencing by RNA	0	16	0	0.887717	0.443189	1	1
biological_process	GO:0006397	mRNA processing	0	22	0	0.0211404	0.995174	0.773	1
molecular_function	GO:0035312	5'-3' exodeoxyribonuclease activity	0	5	0	0.883027	1	1	1
biological_process	GO:0036297	interstrand cross-link repair	0	9	0	0.756773	1	1	1
biological_process	GO:0031848	protection from non-homologous end joining at telomere	0	2	0	0.945805	1	1	1
cellular_component	GO:0031011	Ino80 complex	0	19	0	0.586488	1	1	1
biological_process	GO:0002182	cytoplasmic translational elongation	0	7	0	0.64017	1	1	1
cellular_component	GO:0000785	chromatin	0	40	0	0.0177431	1	0.418	1
cellular_component	GO:0030125	clathrin vesicle coat	0	6	0	0.972304	0.141739	1	1
molecular_function	GO:0019903	protein phosphatase binding	0	24	0	0.497984	1	1	1
biological_process	GO:0046521	sphingoid catabolic process	0	2	0	0.945805	1	1	1
molecular_function	GO:0004694	eukaryotic translation initiation factor 2alpha kinase activity	0	25	0	0.536642	1	1	1
molecular_function	GO:0016279	protein-lysine N-methyltransferase activity	0	27	0	0.369209	1	1	1
biological_process	GO:0018026	peptidyl-lysine monomethylation	0	25	0	0.497988	1	1	1
molecular_function	GO:0004652	polynucleotide adenylyltransferase activity	0	32	0	0.439628	1	1	1
biological_process	GO:0006378	mRNA polyadenylation	0	8	0	0.778169	1	1	1
molecular_function	GO:0004084	branched-chain-amino-acid transaminase activity	0	6	0	0.861324	1	1	1
molecular_function	GO:0052656	L-isoleucine transaminase activity	0	6	0	0.861324	1	1	1
molecular_function	GO:0052654	L-leucine transaminase activity	0	6	0	0.861324	1	1	1
molecular_function	GO:0050048	L-leucine:2-oxoglutarate aminotransferase activity	0	6	0	0.861324	1	1	1
molecular_function	GO:0052655	L-valine transaminase activity	0	6	0	0.861324	1	1	1
biological_process	GO:0009082	branched-chain amino acid biosynthetic process	0	6	0	0.951931	0.303959	1	1
molecular_function	GO:0005544	calcium-dependent phospholipid binding	0	28	0	0.497984	1	1	1
biological_process	GO:0071277	cellular response to calcium ion	0	28	0	0.457974	1	1	1
biological_process	GO:0061077	chaperone-mediated protein folding	0	17	0	0.215288	1	1	1
molecular_function	GO:0051724	NAD transmembrane transporter activity	0	6	0	0.861324	1	1	1
biological_process	GO:0035352	NAD transmembrane transport	0	6	0	0.846042	1	1	1
biological_process	GO:0045292	mRNA cis splicing, via spliceosome	0	17	0	0.58877	1	1	1
molecular_function	GO:0003727	single-stranded RNA binding	0	7	0	0.450726	1	1	1
biological_process	GO:0071044	histone mRNA catabolic process	0	5	0	0.869953	1	1	1
biological_process	GO:0071040	nuclear polyadenylation-dependent antisense transcript catabolic process	0	5	0	0.869953	1	1	1
biological_process	GO:0071039	nuclear polyadenylation-dependent CUT catabolic process	0	5	0	0.869953	1	1	1
biological_process	GO:0071036	nuclear polyadenylation-dependent snoRNA catabolic process	0	5	0	0.869953	1	1	1
biological_process	GO:0071037	nuclear polyadenylation-dependent snRNA catabolic process	0	5	0	0.869953	1	1	1
biological_process	GO:0071048	nuclear mRNA surveillance	0	7	0	NA	NA	NA	NA
cellular_component	GO:1990716	axonemal central apparatus	0	3	0	0.919237	1	1	1
biological_process	GO:1904158	axonemal central apparatus assembly	0	3	0	0.919815	1	1	1
molecular_function	GO:0004122	cystathionine beta-synthase activity	0	4	0	0.905275	1	1	1
biological_process	GO:0019344	cysteine biosynthetic process	0	5	0	0.800167	1	1	1
biological_process	GO:0034551	mitochondrial respiratory chain complex III assembly	0	8	0	0.800167	1	1	1
cellular_component	GO:0048471	perinuclear region of cytoplasm	0	15	0	0.656251	1	1	1
cellular_component	GO:0030992	intraciliary transport particle B	0	33	0	0.395664	1	1	1
biological_process	GO:0042073	intraciliary transport	0	33	0	0.570132	0.772318	1	1
cellular_component	GO:0031499	TRAMP complex	0	29	0	0.442772	1	1	1
biological_process	GO:0031123	RNA 3'-end processing	0	34	0	0.759507	0.45848	1	1
cellular_component	GO:0005721	pericentric heterochromatin	0	21	0	0.554434	1	1	1
molecular_function	GO:0035064	methylated histone binding	0	24	0	0.550181	1	1	1
biological_process	GO:0000122	negative regulation of transcription by RNA polymerase II	0	233	0	0.00142067	1	0.067	1
molecular_function	GO:0015462	ABC-type protein transporter activity	0	6	0	0.861324	1	1	1
biological_process	GO:0017038	protein import	0	6	0	0.51295	0.702604	1	1
biological_process	GO:0006605	protein targeting	0	9	0	0.997686	0.00588371	1	0.861
biological_process	GO:0071218	cellular response to misfolded protein	0	14	0	0.512086	1	1	1
biological_process	GO:0045862	positive regulation of proteolysis	0	10	0	0.717037	0.507582	1	1
biological_process	GO:0006515	protein quality control for misfolded or incompletely synthesized proteins	0	16	0	0.484277	1	1	1
biological_process	GO:0044030	regulation of DNA methylation	0	1	0	0.972526	1	1	1
molecular_function	GO:0016714	oxidoreductase activity, acting on paired donors, with incorporation or reduction of molecular oxygen, reduced pteridine as one donor, and incorporation of one atom of oxygen	0	4	0	0.905275	1	1	1
biological_process	GO:0009072	aromatic amino acid family metabolic process	0	4	0	0.869386	0.473419	1	1
molecular_function	GO:0004930	G protein-coupled receptor activity	0	15	0	0.68844	1	1	1
biological_process	GO:0006363	termination of RNA polymerase I transcription	0	2	0	0.945805	1	1	1
molecular_function	GO:0004822	isoleucine-tRNA ligase activity	0	5	0	0.883027	1	1	1
biological_process	GO:0006428	isoleucyl-tRNA aminoacylation	0	5	0	0.869953	1	1	1
molecular_function	GO:0004573	Glc3Man9GlcNAc2 oligosaccharide glucosidase activity	0	2	0	0.951463	1	1	1
biological_process	GO:0009311	oligosaccharide metabolic process	0	2	0	0.735964	1	1	1
molecular_function	GO:0017017	MAP kinase tyrosine/serine/threonine phosphatase activity	0	40	0	0.369209	1	1	1
molecular_function	GO:0008330	protein tyrosine/threonine phosphatase activity	0	40	0	0.369209	1	1	1
biological_process	GO:0043409	negative regulation of MAPK cascade	0	54	0	0.221398	1	1	1
molecular_function	GO:0004829	threonine-tRNA ligase activity	0	9	0	0.799355	1	1	1
biological_process	GO:0006435	threonyl-tRNA aminoacylation	0	9	0	0.778169	1	1	1
cellular_component	GO:0031080	nuclear pore outer ring	0	6	0	0.844984	1	1	1
cellular_component	GO:0035859	Seh1-associated complex	0	2	0	0.89379	1	1	1
biological_process	GO:0034198	cellular response to amino acid starvation	0	4	0	0.822786	1	1	1
biological_process	GO:1904263	positive regulation of TORC1 signaling	0	6	0	0.846042	1	1	1
cellular_component	GO:1990745	EARP complex	0	7	0	0.821588	1	1	1
biological_process	GO:0032456	endocytic recycling	0	10	0	0.756773	1	1	1
biological_process	GO:0006614	SRP-dependent cotranslational protein targeting to membrane	0	16	0	0.821088	0.542026	1	1
molecular_function	GO:0003730	mRNA 3'-UTR binding	0	15	0	0.68844	1	1	1
molecular_function	GO:0008143	poly(A) binding	0	14	0	0.705798	1	1	1
molecular_function	GO:0008266	poly(U) RNA binding	0	13	0	0.723592	1	1	1
molecular_function	GO:0004402	histone acetyltransferase activity	0	7	0	0.799355	1	1	1
molecular_function	GO:0004029	aldehyde dehydrogenase (NAD+) activity	0	9	0	0.799355	1	1	1
molecular_function	GO:0016853	isomerase activity	0	8	0	0.80635	0.347674	1	1
molecular_function	GO:0008568	microtubule-severing ATPase activity	0	4	0	0.905275	1	1	1
biological_process	GO:0051013	microtubule severing	0	4	0	0.894538	1	1	1
molecular_function	GO:0009383	rRNA (cytosine-C5-)-methyltransferase activity	0	3	0	0.928082	1	1	1
biological_process	GO:0001510	RNA methylation	0	15	0	0.153842	1	1	1
biological_process	GO:0070475	rRNA base methylation	0	8	0	0.715725	1	1	1
molecular_function	GO:0030332	cyclin binding	0	12	0	0.741833	1	1	1
molecular_function	GO:0004693	cyclin-dependent protein serine/threonine kinase activity	0	40	0	0.369209	1	1	1
biological_process	GO:0000082	G1/S transition of mitotic cell cycle	0	12	0	0.605429	1	1	1
biological_process	GO:0010389	regulation of G2/M transition of mitotic cell cycle	0	16	0	0.376638	1	1	1
biological_process	GO:0010468	regulation of gene expression	0	51	0	9.6724e-07	1	0	1
biological_process	GO:0032465	regulation of cytokinesis	0	123	0	0.0277231	1	0.864	1
molecular_function	GO:0004815	aspartate-tRNA ligase activity	0	3	0	0.928082	1	1	1
biological_process	GO:0006422	aspartyl-tRNA aminoacylation	0	3	0	0.919815	1	1	1
molecular_function	GO:0008574	plus-end-directed microtubule motor activity	0	26	0	0.523434	1	1	1
cellular_component	GO:0016035	zeta DNA polymerase complex	0	2	0	0.945408	1	1	1
molecular_function	GO:0003887	DNA-directed DNA polymerase activity	0	17	0	0.654992	1	1	1
biological_process	GO:0006260	DNA replication	0	29	0	0.692271	0.534582	1	1
biological_process	GO:0000724	double-strand break repair via homologous recombination	0	21	0	0.589222	0.759213	1	1
biological_process	GO:0042276	error-prone translesion synthesis	0	7	0	0.822786	1	1	1
biological_process	GO:0048856	anatomical structure development	0	7	0	0.608619	0.745355	1	1
biological_process	GO:0007166	cell surface receptor signaling pathway	0	12	0	0.421167	1	1	1
cellular_component	GO:0032588	trans-Golgi network membrane	0	4	0	0.89379	1	1	1
cellular_component	GO:1905202	methylcrotonoyl-CoA carboxylase complex	0	2	0	0.945408	1	1	1
biological_process	GO:0006552	leucine catabolic process	0	6	0	0.846042	1	1	1
molecular_function	GO:0003873	6-phosphofructo-2-kinase activity	0	8	0	0.819501	1	1	1
molecular_function	GO:0004331	fructose-2,6-bisphosphate 2-phosphatase activity	0	12	0	0.741833	1	1	1
biological_process	GO:0006003	fructose 2,6-bisphosphate metabolic process	0	12	0	0.715725	1	1	1
biological_process	GO:0006000	fructose metabolic process	0	12	0	0.715725	1	1	1
molecular_function	GO:0017176	phosphatidylinositol N-acetylglucosaminyltransferase activity	0	6	0	0.861324	1	1	1
cellular_component	GO:0005742	mitochondrial outer membrane translocase complex	0	5	0	0.869045	1	1	1
molecular_function	GO:0004127	cytidylate kinase activity	0	16	0	0.671508	1	1	1
molecular_function	GO:0004550	nucleoside diphosphate kinase activity	0	21	0	0.592879	1	1	1
biological_process	GO:0006165	nucleoside diphosphate phosphorylation	0	13	0	0.957751	0.144647	1	1
biological_process	GO:0009142	nucleoside triphosphate biosynthetic process	0	15	0	0.227682	1	1	1
molecular_function	GO:0000026	alpha-1,2-mannosyltransferase activity	0	1	0	0.951463	1	1	1
molecular_function	GO:0004376	glycolipid mannosyltransferase activity	0	4	0	0.883027	1	1	1
molecular_function	GO:0000030	mannosyltransferase activity	0	5	0	0.671508	1	1	1
biological_process	GO:0061157	mRNA destabilization	0	14	0	0.914316	0.28064	1	1
molecular_function	GO:0070182	DNA polymerase binding	0	9	0	0.799355	1	1	1
biological_process	GO:0032508	DNA duplex unwinding	0	19	0	0.433096	1	1	1
biological_process	GO:1904430	negative regulation of t-circle formation	0	9	0	0.778169	1	1	1
biological_process	GO:0010569	regulation of double-strand break repair via homologous recombination	0	9	0	0.778169	1	1	1
biological_process	GO:0090657	telomeric loop disassembly	0	9	0	0.778169	1	1	1
cellular_component	GO:0005942	phosphatidylinositol 3-kinase complex	0	5	0	0.674948	1	1	1
molecular_function	GO:0016303	1-phosphatidylinositol-3-kinase activity	0	6	0	0.861324	1	1	1
molecular_function	GO:0035005	1-phosphatidylinositol-4-phosphate 3-kinase activity	0	5	0	0.883027	1	1	1
molecular_function	GO:0052742	phosphatidylinositol kinase activity	0	31	0	0.462104	1	1	1
biological_process	GO:0016477	cell migration	0	8	0	0.800167	1	1	1
biological_process	GO:0014065	phosphatidylinositol 3-kinase signaling	0	5	0	0.869953	1	1	1
biological_process	GO:0046854	phosphatidylinositol phosphate biosynthetic process	0	35	0	0.376638	1	1	1
biological_process	GO:0036092	phosphatidylinositol-3-phosphate biosynthetic process	0	6	0	0.846042	1	1	1
biological_process	GO:0048015	phosphatidylinositol-mediated signaling	0	32	0	0.409565	1	1	1
molecular_function	GO:0004559	alpha-mannosidase activity	0	9	0	0.779703	1	1	1
biological_process	GO:0006013	mannose metabolic process	0	10	0	0.756773	1	1	1
molecular_function	GO:0005047	signal recognition particle binding	0	3	0	0.928082	1	1	1
molecular_function	GO:0071164	RNA trimethylguanosine synthase activity	0	10	0	0.779703	1	1	1
biological_process	GO:0036261	7-methylguanosine cap hypermethylation	0	10	0	0.756773	1	1	1
biological_process	GO:0009452	7-methylguanosine RNA capping	0	7	0	0.735964	1	1	1
molecular_function	GO:0008559	ABC-type xenobiotic transporter activity	0	23	0	0.564062	1	1	1
biological_process	GO:0010960	magnesium ion homeostasis	0	5	0	0.869953	1	1	1
molecular_function	GO:0140625	opioid growth factor receptor activity	0	6	0	0.861324	1	1	1
molecular_function	GO:0030627	pre-mRNA 5'-splice site binding	0	2	0	0.951463	1	1	1
biological_process	GO:0000395	mRNA 5'-splice site recognition	0	2	0	0.945805	1	1	1
biological_process	GO:0061136	regulation of proteasomal protein catabolic process	0	2	0	0.563193	0.700776	1	1
molecular_function	GO:0004435	phosphatidylinositol phospholipase C activity	0	7	0	0.840153	1	1	1
biological_process	GO:0016042	lipid catabolic process	0	19	0	0.0830074	1	1	1
molecular_function	GO:0031369	translation initiation factor binding	0	9	0	0.779703	1	1	1
biological_process	GO:0001732	formation of cytoplasmic translation initiation complex	0	9	0	0.778169	1	1	1
molecular_function	GO:0070740	tubulin-glutamic acid ligase activity	0	56	0	0.247656	1	1	1
biological_process	GO:0018095	protein polyglutamylation	0	56	0	0.209345	1	1	1
biological_process	GO:0007005	mitochondrion organization	0	33	0	0.523729	0.66863	1	1
molecular_function	GO:0000309	nicotinamide-nucleotide adenylyltransferase activity	0	2	0	0.951463	1	1	1
biological_process	GO:0034356	NAD biosynthesis via nicotinamide riboside salvage pathway	0	1	0	0.972526	1	1	1
molecular_function	GO:0004819	glutamine-tRNA ligase activity	0	3	0	0.928082	1	1	1
biological_process	GO:0006425	glutaminyl-tRNA aminoacylation	0	3	0	0.919815	1	1	1
cellular_component	GO:0005680	anaphase-promoting complex	0	106	0	0.0505349	1	0.851	1
molecular_function	GO:0010997	anaphase-promoting complex binding	0	26	0	0.523434	1	1	1
molecular_function	GO:1990757	ubiquitin ligase activator activity	0	26	0	0.523434	1	1	1
biological_process	GO:0031145	anaphase-promoting complex-dependent catabolic process	0	106	0	0.0514883	1	0.975	1
biological_process	GO:1905786	positive regulation of anaphase-promoting complex-dependent catabolic process	0	26	0	0.484277	1	1	1
cellular_component	GO:0036157	outer dynein arm	0	9	0	0.776717	1	1	1
molecular_function	GO:0045503	dynein light chain binding	0	15	0	0.68844	1	1	1
molecular_function	GO:0004001	adenosine kinase activity	0	4	0	0.905275	1	1	1
cellular_component	GO:0000794	condensed nuclear chromosome	0	5	0	0.798838	1	1	1
molecular_function	GO:0000150	DNA strand exchange activity	0	3	0	0.928082	1	1	1
biological_process	GO:0070192	chromosome organization involved in meiotic cell cycle	0	4	0	0.735964	1	1	1
biological_process	GO:0000730	DNA recombinase assembly	0	3	0	0.919815	1	1	1
biological_process	GO:0006312	mitotic recombination	0	3	0	0.778169	1	1	1
biological_process	GO:1990426	mitotic recombination-dependent replication fork processing	0	2	0	0.945805	1	1	1
biological_process	GO:0042148	strand invasion	0	3	0	0.894538	1	1	1
cellular_component	GO:0005576	extracellular region	0	17	0	0.999998	8.87448e-06	1	0.001
biological_process	GO:0060287	epithelial cilium movement involved in determination of left/right asymmetry	0	2	0	0.945805	1	1	1
molecular_function	GO:0015109	chromate transmembrane transporter activity	0	5	0	0.883027	1	1	1
cellular_component	GO:0017053	transcription repressor complex	0	202	0	0.00305452	1	0.084	1
molecular_function	GO:0019799	tubulin N-acetyltransferase activity	0	5	0	0.883027	1	1	1
biological_process	GO:0071929	alpha-tubulin acetylation	0	5	0	0.869953	1	1	1
biological_process	GO:0070507	regulation of microtubule cytoskeleton organization	0	9	0	0.770621	0.601718	1	1
cellular_component	GO:0030173	integral component of Golgi membrane	0	21	0	0.554434	1	1	1
molecular_function	GO:0004430	1-phosphatidylinositol 4-kinase activity	0	25	0	0.536642	1	1	1
cellular_component	GO:0097361	CIA complex	0	135	0	0.0222537	1	0.497	1
cellular_component	GO:0030015	CCR4-NOT core complex	0	10	0	0.755206	1	1	1
biological_process	GO:0030036	actin cytoskeleton organization	0	8	0	0.149591	1	1	1
biological_process	GO:0000055	ribosomal large subunit export from nucleus	0	6	0	0.846042	1	1	1
cellular_component	GO:0016591	RNA polymerase II, holoenzyme	0	4	0	0.557035	0.780899	1	1
biological_process	GO:0031124	mRNA 3'-end processing	0	4	0	0.64017	1	1	1
cellular_component	GO:0044613	nuclear pore central transport channel	0	3	0	0.919237	1	1	1
biological_process	GO:0006913	nucleocytoplasmic transport	0	3	0	0.489393	0.721737	1	1
cellular_component	GO:0097542	ciliary tip	0	14	0	0.674948	1	1	1
biological_process	GO:0034453	microtubule anchoring	0	25	0	0.433096	1	1	1
biological_process	GO:0034982	mitochondrial protein processing	0	8	0	0.778169	1	1	1
biological_process	GO:0033615	mitochondrial proton-transporting ATP synthase complex assembly	0	10	0	0.756773	1	1	1
molecular_function	GO:0015297	antiporter activity	0	18	0	0.96971	0.0970451	1	1
molecular_function	GO:0042910	xenobiotic transmembrane transporter activity	0	15	0	0.388094	1	1	1
molecular_function	GO:0015367	oxoglutarate:malate antiporter activity	0	9	0	0.799355	1	1	1
molecular_function	GO:0070224	sulfide:quinone oxidoreductase activity	0	10	0	0.779703	1	1	1
biological_process	GO:0070221	sulfide oxidation, using sulfide:quinone oxidoreductase	0	10	0	0.756773	1	1	1
cellular_component	GO:1990130	GATOR1 complex	0	2	0	0.945408	1	1	1
biological_process	GO:0032007	negative regulation of TOR signaling	0	2	0	0.869953	1	1	1
biological_process	GO:0010508	positive regulation of autophagy	0	1	0	0.894538	1	1	1
biological_process	GO:2000785	regulation of autophagosome assembly	0	1	0	0.972526	1	1	1
molecular_function	GO:0005381	iron ion transmembrane transporter activity	0	4	0	0.905275	1	1	1
biological_process	GO:0048250	iron import into the mitochondrion	0	2	0	0.945805	1	1	1
cellular_component	GO:0030133	transport vesicle	0	2	0	0.985802	0.0553692	1	1
cellular_component	GO:0097422	tubular endosome	0	2	0	0.945408	1	1	1
biological_process	GO:0045022	early endosome to late endosome transport	0	2	0	0.945805	1	1	1
cellular_component	GO:0005967	mitochondrial pyruvate dehydrogenase complex	0	9	0	0.776717	1	1	1
molecular_function	GO:0004739	pyruvate dehydrogenase (acetyl-transferring) activity	0	10	0	0.779703	1	1	1
biological_process	GO:0006086	acetyl-CoA biosynthetic process from pyruvate	0	12	0	0.715725	1	1	1
molecular_function	GO:0004411	homogentisate 1,2-dioxygenase activity	0	2	0	0.951463	1	1	1
biological_process	GO:0006559	L-phenylalanine catabolic process	0	11	0	0.735964	1	1	1
biological_process	GO:0006570	tyrosine metabolic process	0	2	0	0.846042	1	1	1
cellular_component	GO:0042721	TIM22 mitochondrial import inner membrane insertion complex	0	2	0	0.945408	1	1	1
molecular_function	GO:0030943	mitochondrion targeting sequence binding	0	2	0	0.951463	1	1	1
biological_process	GO:0045039	protein insertion into mitochondrial inner membrane	0	2	0	0.945805	1	1	1
molecular_function	GO:0015035	protein-disulfide reductase activity	0	7	0	0.778758	0.592058	1	1
molecular_function	GO:0016972	thiol oxidase activity	0	4	0	0.984717	0.180499	1	1
biological_process	GO:0034975	protein folding in endoplasmic reticulum	0	4	0	0.894538	1	1	1
cellular_component	GO:0000408	EKC/KEOPS complex	0	3	0	0.919237	1	1	1
molecular_function	GO:0061711	N(6)-L-threonylcarbamoyladenine synthase activity	0	2	0	0.951463	1	1	1
biological_process	GO:0002949	tRNA threonylcarbamoyladenosine modification	0	2	0	0.945805	1	1	1
molecular_function	GO:0003785	actin monomer binding	0	4	0	0.905275	1	1	1
biological_process	GO:0042989	sequestering of actin monomers	0	4	0	0.894538	1	1	1
cellular_component	GO:0048188	Set1C/COMPASS complex	0	35	0	0.37402	1	1	1
biological_process	GO:0006241	CTP biosynthetic process	0	9	0	0.778169	1	1	1
biological_process	GO:0006183	GTP biosynthetic process	0	10	0	0.756773	1	1	1
biological_process	GO:0006228	UTP biosynthetic process	0	8	0	0.800167	1	1	1
molecular_function	GO:0004791	thioredoxin-disulfide reductase activity	0	13	0	0.723592	1	1	1
cellular_component	GO:1990072	TRAPPIII protein complex	0	6	0	0.844984	1	1	1
biological_process	GO:0070534	protein K63-linked ubiquitination	0	10	0	0.756773	1	1	1
molecular_function	GO:0005471	ATP:ADP antiporter activity	0	16	0	0.671508	1	1	1
biological_process	GO:0140021	mitochondrial ADP transmembrane transport	0	16	0	0.64017	1	1	1
biological_process	GO:1990544	mitochondrial ATP transmembrane transport	0	16	0	0.64017	1	1	1
cellular_component	GO:0005635	nuclear envelope	0	25	0	0.14358	1	1	1
biological_process	GO:0009249	protein lipoylation	0	3	0	0.919815	1	1	1
cellular_component	GO:0015629	actin cytoskeleton	0	14	0	0.135708	1	1	1
cellular_component	GO:0016459	myosin complex	0	34	0	0.38469	1	1	1
cellular_component	GO:0031982	vesicle	0	14	0	0.863305	0.206493	1	1
molecular_function	GO:0051015	actin filament binding	0	33	0	0.439628	1	1	1
molecular_function	GO:0000146	microfilament motor activity	0	10	0	0.779703	1	1	1
biological_process	GO:0030050	vesicle transport along actin filament	0	10	0	0.756773	1	1	1
cellular_component	GO:0032777	Piccolo NuA4 histone acetyltransferase complex	0	4	0	0.89379	1	1	1
molecular_function	GO:0016783	sulfurtransferase activity	0	1	0	0.760533	1	1	1
biological_process	GO:0032447	protein urmylation	0	4	0	0.894538	1	1	1
cellular_component	GO:0033185	dolichol-phosphate-mannose synthase complex	0	2	0	0.945408	1	1	1
biological_process	GO:0006486	protein glycosylation	0	10	0	0.988302	0.0479471	1	1
cellular_component	GO:0045252	oxoglutarate dehydrogenase complex	0	11	0	0.734291	1	1	1
molecular_function	GO:0004148	dihydrolipoyl dehydrogenase activity	0	2	0	0.951463	1	1	1
molecular_function	GO:0017110	nucleoside-diphosphatase activity	0	5	0	0.883027	1	1	1
biological_process	GO:0009134	nucleoside diphosphate catabolic process	0	5	0	0.869953	1	1	1
biological_process	GO:0006624	vacuolar protein processing	0	4	0	0.894538	1	1	1
molecular_function	GO:0003858	3-hydroxybutyrate dehydrogenase activity	0	1	0	0.97543	1	1	1
molecular_function	GO:0047617	acyl-CoA hydrolase activity	0	5	0	0.883027	1	1	1
biological_process	GO:0006637	acyl-CoA metabolic process	0	3	0	0.34635	1	1	1
molecular_function	GO:0004364	glutathione transferase activity	0	23	0	0.564062	1	1	1
cellular_component	GO:0071561	nucleus-vacuole junction	0	2	0	0.945408	1	1	1
cellular_component	GO:0034271	phosphatidylinositol 3-kinase complex, class III, type I	0	4	0	0.89379	1	1	1
cellular_component	GO:0034272	phosphatidylinositol 3-kinase complex, class III, type II	0	4	0	0.89379	1	1	1
biological_process	GO:0030242	autophagy of peroxisome	0	7	0	0.822786	1	1	1
biological_process	GO:0045324	late endosome to vacuole transport	0	8	0	0.605429	1	1	1
biological_process	GO:0016236	macroautophagy	0	2	0	0.940208	0.105425	1	1
cellular_component	GO:0031428	box C/D RNP complex	0	14	0	0.674948	1	1	1
molecular_function	GO:0030515	snoRNA binding	0	25	0	0.911592	0.285273	1	1
molecular_function	GO:0070290	N-acylphosphatidylethanolamine-specific phospholipase D activity	0	4	0	0.905275	1	1	1
molecular_function	GO:0004630	phospholipase D activity	0	4	0	0.905275	1	1	1
biological_process	GO:0048017	inositol lipid-mediated signaling	0	4	0	0.366259	1	1	1
biological_process	GO:0006654	phosphatidic acid biosynthetic process	0	6	0	0.846042	1	1	1
biological_process	GO:0009395	phospholipid catabolic process	0	6	0	0.696041	1	1	1
molecular_function	GO:0008239	dipeptidyl-peptidase activity	0	15	0	0.68844	1	1	1
molecular_function	GO:0140575	transmembrane monodehydroascorbate reductase activity	0	4	0	0.905275	1	1	1
molecular_function	GO:0016702	oxidoreductase activity, acting on single donors with incorporation of molecular oxygen, incorporation of two atoms of oxygen	0	3	0	0.671508	1	1	1
biological_process	GO:0080162	intracellular auxin transport	0	5	0	0.869953	1	1	1
biological_process	GO:0007091	metaphase/anaphase transition of mitotic cell cycle	0	70	0	0.109895	1	1	1
biological_process	GO:0045842	positive regulation of mitotic metaphase/anaphase transition	0	73	0	0.130031	1	1	1
cellular_component	GO:0009361	succinate-CoA ligase complex (ADP-forming)	0	4	0	0.89379	1	1	1
molecular_function	GO:0004775	succinate-CoA ligase (ADP-forming) activity	0	11	0	0.760533	1	1	1
molecular_function	GO:0004776	succinate-CoA ligase (GDP-forming) activity	0	4	0	0.905275	1	1	1
biological_process	GO:0090114	COPII-coated vesicle budding	0	4	0	0.995518	0.030221	1	1
molecular_function	GO:0000400	four-way junction DNA binding	0	5	0	0.883027	1	1	1
biological_process	GO:0000710	meiotic mismatch repair	0	7	0	0.822786	1	1	1
biological_process	GO:0006290	pyrimidine dimer repair	0	5	0	0.846042	1	1	1
biological_process	GO:0000288	nuclear-transcribed mRNA catabolic process, deadenylation-dependent decay	0	5	0	0.972868	0.140022	1	1
molecular_function	GO:0004134	4-alpha-glucanotransferase activity	0	6	0	0.861324	1	1	1
molecular_function	GO:0004135	amylo-alpha-1,6-glucosidase activity	0	6	0	0.861324	1	1	1
biological_process	GO:0005980	glycogen catabolic process	0	10	0	0.756773	1	1	1
cellular_component	GO:0035327	euchromatin	0	2	0	NA	NA	NA	NA
molecular_function	GO:0031491	nucleosome binding	0	12	0	0.578291	1	1	1
biological_process	GO:0042789	mRNA transcription by RNA polymerase II	0	2	0	0.945805	1	1	1
biological_process	GO:0034728	nucleosome organization	0	2	0	0.172084	1	1	1
biological_process	GO:0032968	positive regulation of transcription elongation from RNA polymerase II promoter	0	11	0	0.735964	1	1	1
biological_process	GO:0050684	regulation of mRNA processing	0	4	0	0.696041	1	1	1
cellular_component	GO:0005885	Arp2/3 protein complex	0	14	0	0.674948	1	1	1
biological_process	GO:0030041	actin filament polymerization	0	9	0	0.421167	1	1	1
biological_process	GO:0034314	Arp2/3 complex-mediated actin nucleation	0	15	0	0.658278	1	1	1
biological_process	GO:0030833	regulation of actin filament polymerization	0	12	0	0.445362	1	1	1
molecular_function	GO:0031267	small GTPase binding	0	28	0	0.497984	1	1	1
molecular_function	GO:0032041	NAD-dependent histone deacetylase activity (H3-K14 specific)	0	9	0	0.799355	1	1	1
molecular_function	GO:0000285	1-phosphatidylinositol-3-phosphate 5-kinase activity	0	6	0	0.861324	1	1	1
biological_process	GO:0000717	nucleotide-excision repair, DNA duplex unwinding	0	2	0	0.945805	1	1	1
biological_process	GO:0033683	nucleotide-excision repair, DNA incision	0	4	0	0.822786	1	1	1
biological_process	GO:0045951	positive regulation of mitotic recombination	0	2	0	0.945805	1	1	1
biological_process	GO:0009411	response to UV	0	2	0	0.945805	1	1	1
biological_process	GO:0006366	transcription by RNA polymerase II	0	6	0	1.47172e-05	0.999999	0.001	1
molecular_function	GO:0043139	5'-3' DNA helicase activity	0	11	0	0.760533	1	1	1
molecular_function	GO:0003870	5-aminolevulinate synthase activity	0	2	0	0.951463	1	1	1
biological_process	GO:0006782	protoporphyrinogen IX biosynthetic process	0	10	0	0.756773	1	1	1
biological_process	GO:0010608	posttranscriptional regulation of gene expression	0	41	0	0.374918	0.806788	1	1
molecular_function	GO:0036456	L-methionine-(S)-S-oxide reductase activity	0	1	0	0.97543	1	1	1
molecular_function	GO:0008113	peptide-methionine (S)-S-oxide reductase activity	0	4	0	0.905275	1	1	1
molecular_function	GO:0004357	glutamate-cysteine ligase activity	0	3	0	0.928082	1	1	1
biological_process	GO:0006750	glutathione biosynthetic process	0	3	0	0.919815	1	1	1
cellular_component	GO:0031207	Sec62/Sec63 complex	0	4	0	0.89379	1	1	1
molecular_function	GO:0003986	acetyl-CoA hydrolase activity	0	4	0	0.905275	1	1	1
molecular_function	GO:0010945	CoA pyrophosphatase activity	0	4	0	0.905275	1	1	1
biological_process	GO:0015938	coenzyme A catabolic process	0	4	0	0.894538	1	1	1
cellular_component	GO:0012507	ER to Golgi transport vesicle membrane	0	9	0	0.98607	0.0669969	1	1
cellular_component	GO:0031902	late endosome membrane	0	11	0	0.713953	1	1	1
cellular_component	GO:0000781	chromosome, telomeric region	0	16	0	0.620392	1	1	1
cellular_component	GO:0044666	MLL3/4 complex	0	13	0	0.694177	1	1	1
biological_process	GO:0031509	subtelomeric heterochromatin assembly	0	15	0	0.658278	1	1	1
molecular_function	GO:0047325	inositol tetrakisphosphate 1-kinase activity	0	2	0	0.951463	1	1	1
molecular_function	GO:0052726	inositol-1,3,4-trisphosphate 5-kinase activity	0	2	0	0.951463	1	1	1
molecular_function	GO:0052725	inositol-1,3,4-trisphosphate 6-kinase activity	0	2	0	0.951463	1	1	1
biological_process	GO:0052746	inositol phosphorylation	0	4	0	0.894538	1	1	1
biological_process	GO:0032957	inositol trisphosphate metabolic process	0	2	0	0.945805	1	1	1
molecular_function	GO:0016274	protein-arginine N-methyltransferase activity	0	5	0	0.819501	1	1	1
biological_process	GO:0070651	nonfunctional rRNA decay	0	2	0	0.945805	1	1	1
biological_process	GO:0070966	nuclear-transcribed mRNA catabolic process, no-go decay	0	2	0	0.945805	1	1	1
biological_process	GO:0070481	nuclear-transcribed mRNA catabolic process, non-stop decay	0	1	0	0.972526	1	1	1
biological_process	GO:0032790	ribosome disassembly	0	6	0	0.846042	1	1	1
biological_process	GO:0071025	RNA surveillance	0	1	0	0.985636	0.0947101	1	1
cellular_component	GO:0032991	protein-containing complex	0	11	0	0.315291	0.725013	1	1
biological_process	GO:0034605	cellular response to heat	0	8	0	0.715725	1	1	1
biological_process	GO:0050821	protein stabilization	0	10	0	0.756773	1	1	1
biological_process	GO:0006384	transcription initiation from RNA polymerase III promoter	0	4	0	0.869953	1	1	1
molecular_function	GO:0003712	transcription coregulator activity	0	20	0	0.792094	0.468842	1	1
molecular_function	GO:0001671	ATPase activator activity	0	13	0	0.723592	1	1	1
biological_process	GO:0032781	positive regulation of ATP-dependent activity	0	6	0	0.846042	1	1	1
molecular_function	GO:0009002	serine-type D-Ala-D-Ala carboxypeptidase activity	0	20	0	0.607833	1	1	1
biological_process	GO:0071555	cell wall organization	0	19	0	0.58877	1	1	1
biological_process	GO:0016584	nucleosome positioning	0	6	0	0.846042	1	1	1
molecular_function	GO:0003779	actin binding	0	14	0	0.280585	1	1	1
biological_process	GO:0030837	negative regulation of actin filament polymerization	0	4	0	0.715725	1	1	1
cellular_component	GO:0032133	chromosome passenger complex	0	45	0	0.282288	1	1	1
cellular_component	GO:0005876	spindle microtubule	0	45	0	0.252226	1	1	1
cellular_component	GO:0031616	spindle pole centrosome	0	45	0	0.282288	1	1	1
molecular_function	GO:0035174	histone serine kinase activity	0	45	0	0.325911	1	1	1
cellular_component	GO:0005947	mitochondrial alpha-ketoglutarate dehydrogenase complex	0	4	0	0.89379	1	1	1
molecular_function	GO:0003863	3-methyl-2-oxobutanoate dehydrogenase (2-methylpropanoyl-transferring) activity	0	2	0	0.951463	1	1	1
biological_process	GO:0009083	branched-chain amino acid catabolic process	0	4	0	0.894538	1	1	1
molecular_function	GO:0008374	O-acyltransferase activity	0	15	0	0.623164	1	1	1
molecular_function	GO:0008081	phosphoric diester hydrolase activity	0	9	0	0.371931	0.883005	1	1
cellular_component	GO:0045277	respiratory chain complex IV	0	2	0	0.821588	1	1	1
molecular_function	GO:0004359	glutaminase activity	0	2	0	0.951463	1	1	1
molecular_function	GO:0003952	NAD+ synthase (glutamine-hydrolyzing) activity	0	2	0	0.951463	1	1	1
biological_process	GO:0009435	NAD biosynthetic process	0	3	0	0.869953	1	1	1
cellular_component	GO:0035145	exon-exon junction complex	0	10	0	0.755206	1	1	1
cellular_component	GO:0000110	nucleotide-excision repair factor 1 complex	0	1	0	0.972322	1	1	1
molecular_function	GO:0000014	single-stranded DNA endodeoxyribonuclease activity	0	3	0	0.928082	1	1	1
biological_process	GO:1901255	nucleotide-excision repair involved in interstrand cross-link repair	0	1	0	0.972526	1	1	1
biological_process	GO:0006296	nucleotide-excision repair, DNA incision, 5'-to lesion	0	2	0	0.945805	1	1	1
biological_process	GO:0000712	resolution of meiotic recombination intermediates	0	9	0	0.778169	1	1	1
molecular_function	GO:0004370	glycerol kinase activity	0	2	0	0.951463	1	1	1
molecular_function	GO:0016773	phosphotransferase activity, alcohol group as acceptor	0	4	0	1.3536e-12	1	0	1
biological_process	GO:0006071	glycerol metabolic process	0	2	0	0.992877	0.130047	1	1
biological_process	GO:0046167	glycerol-3-phosphate biosynthetic process	0	2	0	0.945805	1	1	1
biological_process	GO:0016310	phosphorylation	0	9	0	5.73599e-06	0.999998	0.001	1
biological_process	GO:0006641	triglyceride metabolic process	0	2	0	0.778169	1	1	1
molecular_function	GO:0008353	RNA polymerase II CTD heptapeptide repeat kinase activity	0	18	0	0.63888	1	1	1
molecular_function	GO:0004612	phosphoenolpyruvate carboxykinase (ATP) activity	0	8	0	0.819501	1	1	1
cellular_component	GO:0044614	nuclear pore cytoplasmic filaments	0	8	0	0.798838	1	1	1
molecular_function	GO:0017056	structural constituent of nuclear pore	0	8	0	0.819501	1	1	1
biological_process	GO:0051028	mRNA transport	0	10	0	0.433096	1	1	1
biological_process	GO:0000973	posttranscriptional tethering of RNA polymerase II gene DNA at nuclear periphery	0	10	0	0.756773	1	1	1
biological_process	GO:0006405	RNA export from nucleus	0	13	0	0.457974	1	1	1
biological_process	GO:0032273	positive regulation of protein polymerization	0	9	0	0.409565	1	1	1
cellular_component	GO:0000839	Hrd1p ubiquitin ligase ERAD-L complex	0	14	0	0.674948	1	1	1
biological_process	GO:0090630	activation of GTPase activity	0	81	0	0.1039	1	1	1
molecular_function	GO:0017077	oxidative phosphorylation uncoupler activity	0	2	0	0.951463	1	1	1
biological_process	GO:1990542	mitochondrial transmembrane transport	0	4	0	0.323817	0.904487	1	1
biological_process	GO:0000390	spliceosomal complex disassembly	0	7	0	0.822786	1	1	1
molecular_function	GO:0015171	amino acid transmembrane transporter activity	0	19	0	0.450726	1	1	1
biological_process	GO:0003333	amino acid transmembrane transport	0	19	0	0.433096	1	1	1
biological_process	GO:0007076	mitotic chromosome condensation	0	18	0	0.605429	1	1	1
biological_process	GO:0070646	protein modification by small protein removal	0	2	0	0.278887	0.868882	1	1
molecular_function	GO:0000064	L-ornithine transmembrane transporter activity	0	7	0	0.840153	1	1	1
biological_process	GO:1990575	mitochondrial L-ornithine transmembrane transport	0	7	0	0.822786	1	1	1
cellular_component	GO:0016282	eukaryotic 43S preinitiation complex	0	6	0	0.844984	1	1	1
cellular_component	GO:0005852	eukaryotic translation initiation factor 3 complex	0	16	0	0.554434	1	1	1
cellular_component	GO:0071540	eukaryotic translation initiation factor 3 complex, eIF3e	0	3	0	0.919237	1	1	1
biological_process	GO:0006413	translational initiation	0	18	0	0.284789	1	1	1
molecular_function	GO:0004083	bisphosphoglycerate 2-phosphatase activity	0	4	0	0.905275	1	1	1
biological_process	GO:0030388	fructose 1,6-bisphosphate metabolic process	0	13	0	0.696041	1	1	1
biological_process	GO:0045820	negative regulation of glycolytic process	0	4	0	0.894538	1	1	1
biological_process	GO:0043069	negative regulation of programmed cell death	0	4	0	0.822786	1	1	1
biological_process	GO:0045739	positive regulation of DNA repair	0	4	0	0.894538	1	1	1
biological_process	GO:0043456	regulation of pentose-phosphate shunt	0	4	0	0.894538	1	1	1
biological_process	GO:0045943	positive regulation of transcription by RNA polymerase I	0	5	0	0.869953	1	1	1
cellular_component	GO:0005854	nascent polypeptide-associated complex	0	7	0	0.821588	1	1	1
cellular_component	GO:0042788	polysomal ribosome	0	5	0	0.869045	1	1	1
molecular_function	GO:0015293	symporter activity	0	5	0	0.987705	0.0855546	1	1
biological_process	GO:0071702	organic substance transport	0	1	0	0.953289	0.0670456	1	1
cellular_component	GO:0035097	histone methyltransferase complex	0	6	0	0.315924	1	1	1
molecular_function	GO:0042800	histone methyltransferase activity (H3-K4 specific)	0	6	0	0.861324	1	1	1
biological_process	GO:0045893	positive regulation of transcription, DNA-templated	0	19	0	0.158213	1	1	1
molecular_function	GO:0046537	2,3-bisphosphoglycerate-independent phosphoglycerate mutase activity	0	2	0	0.951463	1	1	1
molecular_function	GO:0097573	glutathione oxidoreductase activity	0	9	0	0.799355	1	1	1
biological_process	GO:0017196	N-terminal peptidyl-methionine acetylation	0	12	0	0.715725	1	1	1
biological_process	GO:0030042	actin filament depolymerization	0	6	0	0.756773	1	1	1
biological_process	GO:0048870	cell motility	0	12	0	0.356834	0.890105	1	1
molecular_function	GO:0043023	ribosomal large subunit binding	0	12	0	0.741833	1	1	1
biological_process	GO:1902626	assembly of large subunit precursor of preribosome	0	3	0	0.919815	1	1	1
biological_process	GO:0000460	maturation of 5.8S rRNA	0	15	0	0.897894	0.311326	1	1
biological_process	GO:0042256	mature ribosome assembly	0	10	0	0.756773	1	1	1
molecular_function	GO:0140223	general transcription initiation factor activity	0	7	0	0.68844	1	1	1
molecular_function	GO:0016251	RNA polymerase II general transcription initiation factor activity	0	8	0	0.819501	1	1	1
biological_process	GO:0006352	DNA-templated transcription, initiation	0	8	0	0.729621	0.643834	1	1
molecular_function	GO:0051920	peroxiredoxin activity	0	8	0	0.397895	1	1	1
molecular_function	GO:0008408	3'-5' exonuclease activity	0	8	0	0.388094	1	1	1
molecular_function	GO:0080042	ADP-glucose pyrophosphohydrolase activity	0	2	0	0.951463	1	1	1
molecular_function	GO:0080041	ADP-ribose pyrophosphohydrolase activity	0	2	0	0.951463	1	1	1
biological_process	GO:0006753	nucleoside phosphate metabolic process	0	5	0	0.982325	0.0366741	1	1
biological_process	GO:0019693	ribose phosphate metabolic process	0	5	0	0.374918	0.806788	1	1
molecular_function	GO:0004379	glycylpeptide N-tetradecanoyltransferase activity	0	4	0	0.905275	1	1	1
biological_process	GO:0018008	N-terminal peptidyl-glycine N-myristoylation	0	4	0	0.894538	1	1	1
cellular_component	GO:0031588	nucleotide-activated protein kinase complex	0	13	0	0.694177	1	1	1
molecular_function	GO:0016208	AMP binding	0	10	0	0.779703	1	1	1
biological_process	GO:0042149	cellular response to glucose starvation	0	9	0	0.778169	1	1	1
biological_process	GO:0050790	regulation of catalytic activity	0	15	0	0.000229166	1	0.014	1
molecular_function	GO:1990381	ubiquitin-specific protease binding	0	5	0	0.883027	1	1	1
molecular_function	GO:0008184	glycogen phosphorylase activity	0	4	0	0.905275	1	1	1
molecular_function	GO:0102250	linear malto-oligosaccharide phosphorylase activity	0	4	0	0.905275	1	1	1
molecular_function	GO:0102499	SHG alpha-glucan phosphorylase activity	0	4	0	0.905275	1	1	1
molecular_function	GO:0004089	carbonate dehydratase activity	0	17	0	0.654992	1	1	1
biological_process	GO:0015976	carbon utilization	0	7	0	0.822786	1	1	1
molecular_function	GO:0043565	sequence-specific DNA binding	0	7	0	0.00252632	0.99956	0.071	1
molecular_function	GO:0003998	acylphosphatase activity	0	4	0	0.905275	1	1	1
cellular_component	GO:0031298	replication fork protection complex	0	4	0	0.89379	1	1	1
cellular_component	GO:0072380	TRC complex	0	2	0	0.945408	1	1	1
biological_process	GO:0044458	motile cilium assembly	0	6	0	0.846042	1	1	1
cellular_component	GO:0005664	nuclear origin of replication recognition complex	0	8	0	0.798838	1	1	1
biological_process	GO:0033314	mitotic DNA replication checkpoint signaling	0	11	0	0.735964	1	1	1
cellular_component	GO:0005779	integral component of peroxisomal membrane	0	13	0	0.694177	1	1	1
cellular_component	GO:1990429	peroxisomal importomer complex	0	2	0	0.945408	1	1	1
molecular_function	GO:0008022	protein C-terminus binding	0	1	0	0.97543	1	1	1
biological_process	GO:0006513	protein monoubiquitination	0	3	0	0.715725	1	1	1
molecular_function	GO:0030620	U2 snRNA binding	0	8	0	0.819501	1	1	1
molecular_function	GO:0005483	soluble NSF attachment protein activity	0	4	0	0.905275	1	1	1
biological_process	GO:0006874	cellular calcium ion homeostasis	0	12	0	0.366259	1	1	1
biological_process	GO:0032469	endoplasmic reticulum calcium ion homeostasis	0	5	0	0.869953	1	1	1
molecular_function	GO:0016891	endoribonuclease activity, producing 5'-phosphomonoesters	0	8	0	0.378534	1	1	1
molecular_function	GO:0004475	mannose-1-phosphate guanylyltransferase activity	0	2	0	0.951463	1	1	1
biological_process	GO:0000032	cell wall mannoprotein biosynthetic process	0	3	0	0.919815	1	1	1
biological_process	GO:0009298	GDP-mannose biosynthetic process	0	4	0	0.894538	1	1	1
molecular_function	GO:0004596	peptide alpha-N-acetyltransferase activity	0	6	0	0.840153	1	1	1
biological_process	GO:0043966	histone H3 acetylation	0	2	0	0.846042	1	1	1
molecular_function	GO:0000215	tRNA 2'-phosphotransferase activity	0	2	0	0.951463	1	1	1
biological_process	GO:0006388	tRNA splicing, via endonucleolytic cleavage and ligation	0	5	0	0.869953	1	1	1
biological_process	GO:0000902	cell morphogenesis	0	10	0	0.366259	1	1	1
molecular_function	GO:0003755	peptidyl-prolyl cis-trans isomerase activity	0	40	0	0.369209	1	1	1
biological_process	GO:0000413	protein peptidyl-prolyl isomerization	0	35	0	0.376638	1	1	1
cellular_component	GO:0005777	peroxisome	0	49	0	0.602948	0.667003	1	1
molecular_function	GO:0003997	acyl-CoA oxidase activity	0	18	0	0.63888	1	1	1
molecular_function	GO:0005504	fatty acid binding	0	17	0	0.607833	1	1	1
biological_process	GO:0033540	fatty acid beta-oxidation using acyl-CoA oxidase	0	17	0	0.622558	1	1	1
biological_process	GO:0055088	lipid homeostasis	0	25	0	0.497988	1	1	1
cellular_component	GO:0000407	phagophore assembly site	0	7	0	0.923526	0.216359	1	1
molecular_function	GO:0019778	Atg12 activating enzyme activity	0	1	0	0.97543	1	1	1
molecular_function	GO:0019779	Atg8 activating enzyme activity	0	1	0	0.97543	1	1	1
biological_process	GO:0006501	C-terminal protein lipidation	0	4	0	0.894538	1	1	1
biological_process	GO:0036503	ERAD pathway	0	3	0	0.192481	1	1	1
biological_process	GO:0031048	heterochromatin assembly by small RNA	0	4	0	0.985578	0.177214	1	1
biological_process	GO:0030970	retrograde protein transport, ER to cytosol	0	5	0	0.869953	1	1	1
molecular_function	GO:0004057	arginyltransferase activity	0	7	0	0.840153	1	1	1
biological_process	GO:0016598	protein arginylation	0	5	0	0.869953	1	1	1
cellular_component	GO:0005749	mitochondrial respiratory chain complex II, succinate dehydrogenase complex (ubiquinone)	0	10	0	0.755206	1	1	1
molecular_function	GO:0008177	succinate dehydrogenase (ubiquinone) activity	0	14	0	0.705798	1	1	1
molecular_function	GO:0000104	succinate dehydrogenase activity	0	10	0	0.705798	1	1	1
biological_process	GO:0006121	mitochondrial electron transport, succinate to ubiquinone	0	10	0	0.756773	1	1	1
molecular_function	GO:0004069	L-aspartate:2-oxoglutarate aminotransferase activity	0	6	0	0.861324	1	1	1
biological_process	GO:0006520	cellular amino acid metabolic process	0	10	0	0.970413	0.0628715	1	1
molecular_function	GO:0004128	cytochrome-b5 reductase activity, acting on NAD(P)H	0	4	0	0.905275	1	1	1
molecular_function	GO:0016423	tRNA (guanine) methyltransferase activity	0	2	0	0.741833	1	1	1
molecular_function	GO:0008757	S-adenosylmethionine-dependent methyltransferase activity	0	3	0	0.0933968	1	0.993	1
molecular_function	GO:0003796	lysozyme activity	0	5	0	0.883027	1	1	1
biological_process	GO:0019835	cytolysis	0	1	0	0.972526	1	1	1
biological_process	GO:0042742	defense response to bacterium	0	1	0	0.972526	1	1	1
biological_process	GO:0008152	metabolic process	0	1	0	7.44016e-05	0.999953	0.007	1
cellular_component	GO:0031305	integral component of mitochondrial inner membrane	0	20	0	0.455398	1	1	1
molecular_function	GO:0050833	pyruvate transmembrane transporter activity	0	2	0	0.951463	1	1	1
biological_process	GO:0006850	mitochondrial pyruvate transmembrane transport	0	7	0	0.822786	1	1	1
molecular_function	GO:0004300	enoyl-CoA hydratase activity	0	8	0	0.819501	1	1	1
molecular_function	GO:0043333	2-octaprenyl-6-methoxy-1,4-benzoquinone methylase activity	0	2	0	0.951463	1	1	1
molecular_function	GO:0019003	GDP binding	0	17	0	0.654992	1	1	1
biological_process	GO:0007265	Ras protein signal transduction	0	7	0	0.356166	1	1	1
biological_process	GO:0006617	SRP-dependent cotranslational protein targeting to membrane, signal sequence recognition	0	2	0	0.945805	1	1	1
molecular_function	GO:0008474	palmitoyl-(protein) hydrolase activity	0	37	0	0.397895	1	1	1
molecular_function	GO:0001042	RNA polymerase I core binding	0	2	0	0.951463	1	1	1
molecular_function	GO:0001181	RNA polymerase I general transcription initiation factor activity	0	2	0	0.951463	1	1	1
biological_process	GO:0006361	transcription initiation from RNA polymerase I promoter	0	2	0	0.919815	1	1	1
molecular_function	GO:0016018	cyclosporin A binding	0	16	0	0.671508	1	1	1
cellular_component	GO:0043626	PCNA complex	0	4	0	0.89379	1	1	1
molecular_function	GO:0030337	DNA polymerase processivity factor activity	0	4	0	0.905275	1	1	1
biological_process	GO:0006272	leading strand elongation	0	6	0	0.846042	1	1	1
biological_process	GO:0006275	regulation of DNA replication	0	4	0	0.756773	1	1	1
biological_process	GO:0019985	translesion synthesis	0	4	0	0.735964	1	1	1
molecular_function	GO:0015250	water channel activity	0	17	0	0.654992	1	1	1
biological_process	GO:0042274	ribosomal small subunit biogenesis	0	11	0	0.182455	0.956506	1	1
molecular_function	GO:0008260	3-oxoacid CoA-transferase activity	0	5	0	0.883027	1	1	1
molecular_function	GO:0008410	CoA-transferase activity	0	6	0	0.861324	1	1	1
biological_process	GO:0046950	cellular ketone body metabolic process	0	5	0	0.846042	1	1	1
biological_process	GO:0046952	ketone body catabolic process	0	4	0	0.894538	1	1	1
cellular_component	GO:0000974	Prp19 complex	0	20	0	0.570236	1	1	1
molecular_function	GO:0017128	phospholipid scramblase activity	0	13	0	0.723592	1	1	1
biological_process	GO:0017121	plasma membrane phospholipid scrambling	0	13	0	0.696041	1	1	1
molecular_function	GO:0070006	metalloaminopeptidase activity	0	23	0	0.564062	1	1	1
cellular_component	GO:0008352	katanin complex	0	6	0	0.844984	1	1	1
biological_process	GO:0007019	microtubule depolymerization	0	10	0	0.756773	1	1	1
cellular_component	GO:0032044	DSIF complex	0	5	0	0.869045	1	1	1
biological_process	GO:0032786	positive regulation of DNA-templated transcription, elongation	0	5	0	0.64017	1	1	1
biological_process	GO:0034243	regulation of transcription elongation from RNA polymerase II promoter	0	3	0	0.676897	1	1	1
cellular_component	GO:0000812	Swr1 complex	0	16	0	0.63807	1	1	1
biological_process	GO:0043486	histone exchange	0	9	0	0.756773	1	1	1
biological_process	GO:0043968	histone H2A acetylation	0	7	0	0.822786	1	1	1
molecular_function	GO:0097602	cullin family protein binding	0	15	0	0.68844	1	1	1
molecular_function	GO:0032182	ubiquitin-like protein binding	0	2	0	0.883123	0.286886	1	1
biological_process	GO:0051443	positive regulation of ubiquitin-protein transferase activity	0	2	0	0.945805	1	1	1
biological_process	GO:0045116	protein neddylation	0	6	0	0.846042	1	1	1
molecular_function	GO:0030276	clathrin binding	0	15	0	0.963407	0.167506	1	1
biological_process	GO:0072318	clathrin coat disassembly	0	4	0	0.894538	1	1	1
biological_process	GO:0034454	microtubule anchoring at centrosome	0	5	0	0.869953	1	1	1
biological_process	GO:0097712	vesicle targeting, trans-Golgi to periciliary membrane compartment	0	4	0	0.894538	1	1	1
molecular_function	GO:0008236	serine-type peptidase activity	0	10	0	0.912395	0.210564	1	1
biological_process	GO:0006464	cellular protein modification process	0	5	0	1.69614e-06	0.999999	0	1
molecular_function	GO:0004753	saccharopine dehydrogenase activity	0	7	0	0.840153	1	1	1
biological_process	GO:0019878	lysine biosynthetic process via aminoadipic acid	0	7	0	0.822786	1	1	1
cellular_component	GO:0097730	non-motile cilium	0	14	0	0.674948	1	1	1
biological_process	GO:0090090	negative regulation of canonical Wnt signaling pathway	0	5	0	0.869953	1	1	1
biological_process	GO:0035735	intraciliary transport involved in cilium assembly	0	10	0	0.756773	1	1	1
molecular_function	GO:0005507	copper ion binding	0	9	0	0.799355	1	1	1
biological_process	GO:0055070	copper ion homeostasis	0	3	0	0.869953	1	1	1
cellular_component	GO:0000118	histone deacetylase complex	0	10	0	0.481739	1	1	1
biological_process	GO:0016575	histone deacetylation	0	10	0	0.756773	1	1	1
biological_process	GO:0045732	positive regulation of protein catabolic process	0	22	0	0.426536	0.801427	1	1
biological_process	GO:0071897	DNA biosynthetic process	0	9	0	0.421167	1	1	1
biological_process	GO:0006266	DNA ligation	0	3	0	0.869953	1	1	1
biological_process	GO:0006273	lagging strand elongation	0	4	0	0.989509	0.153958	1	1
molecular_function	GO:0003726	double-stranded RNA adenosine deaminase activity	0	1	0	0.97543	1	1	1
molecular_function	GO:0003725	double-stranded RNA binding	0	4	0	0.861324	1	1	1
molecular_function	GO:0008251	tRNA-specific adenosine deaminase activity	0	1	0	0.951463	1	1	1
biological_process	GO:0006382	adenosine to inosine editing	0	1	0	0.945805	1	1	1
molecular_function	GO:0005164	tumor necrosis factor receptor binding	0	3	0	0.928082	1	1	1
biological_process	GO:0036353	histone H2A-K119 monoubiquitination	0	3	0	0.919815	1	1	1
biological_process	GO:0046600	negative regulation of centriole replication	0	3	0	0.919815	1	1	1
biological_process	GO:0032088	negative regulation of NF-kappaB transcription factor activity	0	3	0	0.919815	1	1	1
biological_process	GO:0051092	positive regulation of NF-kappaB transcription factor activity	0	3	0	0.919815	1	1	1
biological_process	GO:0031146	SCF-dependent proteasomal ubiquitin-dependent protein catabolic process	0	13	0	0.696041	1	1	1
biological_process	GO:0006480	N-terminal protein amino acid methylation	0	2	0	0.945805	1	1	1
molecular_function	GO:0017150	tRNA dihydrouridine synthase activity	0	3	0	0.928082	1	1	1
molecular_function	GO:0003950	NAD+ ADP-ribosyltransferase activity	0	22	0	0.578291	1	1	1
cellular_component	GO:1990070	TRAPPI protein complex	0	2	0	0.945408	1	1	1
cellular_component	GO:1990071	TRAPPII protein complex	0	2	0	0.945408	1	1	1
molecular_function	GO:0015643	toxic substance binding	0	5	0	0.883027	1	1	1
cellular_component	GO:0071004	U2-type prespliceosome	0	32	0	0.40695	1	1	1
biological_process	GO:0000245	spliceosomal complex assembly	0	11	0	0.605429	1	1	1
cellular_component	GO:0005667	transcription regulator complex	0	23	0	0.00530155	0.99938	0.154	1
molecular_function	GO:0010436	carotenoid dioxygenase activity	0	1	0	0.97543	1	1	1
biological_process	GO:0016121	carotene catabolic process	0	1	0	0.972526	1	1	1
cellular_component	GO:0034044	exomer complex	0	5	0	0.869045	1	1	1
biological_process	GO:0006893	Golgi to plasma membrane transport	0	7	0	0.715725	1	1	1
molecular_function	GO:0004476	mannose-6-phosphate isomerase activity	0	1	0	0.97543	1	1	1
molecular_function	GO:0050480	imidazolonepropionase activity	0	1	0	0.97543	1	1	1
biological_process	GO:0006548	histidine catabolic process	0	3	0	0.919815	1	1	1
biological_process	GO:0019556	histidine catabolic process to glutamate and formamide	0	3	0	0.919815	1	1	1
biological_process	GO:0019557	histidine catabolic process to glutamate and formate	0	3	0	0.919815	1	1	1
molecular_function	GO:0004352	glutamate dehydrogenase (NAD+) activity	0	5	0	0.883027	1	1	1
biological_process	GO:0006538	glutamate catabolic process	0	5	0	0.869953	1	1	1
biological_process	GO:0006040	amino sugar metabolic process	0	2	0	0.998739	0.0123429	1	0.984
biological_process	GO:0009254	peptidoglycan turnover	0	2	0	0.945805	1	1	1
cellular_component	GO:0005753	mitochondrial proton-transporting ATP synthase complex	0	5	0	0.620392	1	1	1
cellular_component	GO:0045261	proton-transporting ATP synthase complex, catalytic core F(1)	0	17	0	0.539068	1	1	1
cellular_component	GO:0009579	thylakoid	0	4	0	0.755206	1	1	1
biological_process	GO:0042776	mitochondrial ATP synthesis coupled proton transport	0	9	0	0.778169	1	1	1
biological_process	GO:0072665	protein localization to vacuole	0	2	0	0.999974	0.000204704	1	0.097
molecular_function	GO:0004332	fructose-bisphosphate aldolase activity	0	4	0	0.905275	1	1	1
cellular_component	GO:0005732	sno(s)RNA-containing ribonucleoprotein complex	0	6	0	0.788618	0.581443	1	1
cellular_component	GO:0005688	U6 snRNP	0	11	0	0.734291	1	1	1
molecular_function	GO:0004516	nicotinate phosphoribosyltransferase activity	0	1	0	0.97543	1	1	1
molecular_function	GO:0004514	nicotinate-nucleotide diphosphorylase (carboxylating) activity	0	1	0	0.97543	1	1	1
biological_process	GO:0034355	NAD salvage	0	1	0	0.972526	1	1	1
cellular_component	GO:0000127	transcription factor TFIIIC complex	0	2	0	0.945408	1	1	1
biological_process	GO:0006383	transcription by RNA polymerase III	0	5	0	0.676897	1	1	1
molecular_function	GO:0030145	manganese ion binding	0	15	0	0.68844	1	1	1
molecular_function	GO:0004784	superoxide dismutase activity	0	7	0	0.840153	1	1	1
biological_process	GO:0032006	regulation of TOR signaling	0	2	0	0.605429	1	1	1
molecular_function	GO:0042586	peptide deformylase activity	0	4	0	0.905275	1	1	1
biological_process	GO:0018206	peptidyl-methionine modification	0	4	0	0.64017	1	1	1
biological_process	GO:0000493	box H/ACA snoRNP assembly	0	4	0	0.894538	1	1	1
biological_process	GO:0001522	pseudouridine synthesis	0	5	0	0.887717	0.443189	1	1
biological_process	GO:0046855	inositol phosphate dephosphorylation	0	11	0	0.735964	1	1	1
biological_process	GO:0030162	regulation of proteolysis	0	4	0	0.661033	0.567125	1	1
molecular_function	GO:0004527	exonuclease activity	0	6	0	0.564203	0.775888	1	1
molecular_function	GO:0004109	coproporphyrinogen oxidase activity	0	3	0	0.928082	1	1	1
molecular_function	GO:1990380	Lys48-specific deubiquitinase activity	0	2	0	0.951463	1	1	1
cellular_component	GO:1990112	RQC complex	0	5	0	0.869045	1	1	1
biological_process	GO:1990116	ribosome-associated ubiquitin-dependent protein catabolic process	0	3	0	0.919815	1	1	1
biological_process	GO:0022618	ribonucleoprotein complex assembly	0	4	0	0.812463	0.325177	1	1
biological_process	GO:0051493	regulation of cytoskeleton organization	0	15	0	0.287519	0.91929	1	1
molecular_function	GO:0008609	alkylglycerone-phosphate synthase activity	0	2	0	0.951463	1	1	1
biological_process	GO:0008611	ether lipid biosynthetic process	0	2	0	0.945805	1	1	1
molecular_function	GO:0016212	kynurenine-oxoglutarate transaminase activity	0	5	0	0.883027	1	1	1
molecular_function	GO:0035299	inositol pentakisphosphate 2-kinase activity	0	2	0	0.951463	1	1	1
biological_process	GO:0032958	inositol phosphate biosynthetic process	0	9	0	0.778169	1	1	1
cellular_component	GO:0097546	ciliary base	0	19	0	0.586488	1	1	1
biological_process	GO:0000086	G2/M transition of mitotic cell cycle	0	6	0	0.376638	1	1	1
biological_process	GO:0007095	mitotic G2 DNA damage checkpoint signaling	0	7	0	0.822786	1	1	1
molecular_function	GO:0046975	histone methyltransferase activity (H3-K36 specific)	0	3	0	0.928082	1	1	1
molecular_function	GO:0009041	uridylate kinase activity	0	5	0	0.840153	1	1	1
biological_process	GO:0006207	'de novo' pyrimidine nucleobase biosynthetic process	0	6	0	0.846042	1	1	1
biological_process	GO:0006221	pyrimidine nucleotide biosynthetic process	0	4	0	0.512086	1	1	1
molecular_function	GO:0061657	UFM1 conjugating enzyme activity	0	2	0	0.951463	1	1	1
molecular_function	GO:0071568	UFM1 transferase activity	0	4	0	0.905275	1	1	1
biological_process	GO:1990592	protein K69-linked ufmylation	0	6	0	0.846042	1	1	1
molecular_function	GO:0101006	protein histidine phosphatase activity	0	2	0	0.951463	1	1	1
biological_process	GO:0035971	peptidyl-histidine dephosphorylation	0	2	0	0.945805	1	1	1
cellular_component	GO:0033106	cis-Golgi network membrane	0	2	0	0.945408	1	1	1
cellular_component	GO:0030008	TRAPP complex	0	11	0	0.620392	1	1	1
molecular_function	GO:0005093	Rab GDP-dissociation inhibitor activity	0	3	0	0.928082	1	1	1
molecular_function	GO:0004797	thymidine kinase activity	0	4	0	0.905275	1	1	1
biological_process	GO:0046104	thymidine metabolic process	0	4	0	0.894538	1	1	1
molecular_function	GO:0008746	NAD(P)+ transhydrogenase activity	0	5	0	0.883027	1	1	1
biological_process	GO:0006740	NADPH regeneration	0	5	0	0.715725	1	1	1
biological_process	GO:0007010	cytoskeleton organization	0	6	0	0.124625	0.927306	1	1
cellular_component	GO:0005838	proteasome regulatory particle	0	2	0	0.282288	1	1	1
molecular_function	GO:0070122	isopeptidase activity	0	14	0	0.705798	1	1	1
molecular_function	GO:0004609	phosphatidylserine decarboxylase activity	0	4	0	0.905275	1	1	1
biological_process	GO:0006646	phosphatidylethanolamine biosynthetic process	0	12	0	0.715725	1	1	1
molecular_function	GO:0043682	P-type divalent copper transporter activity	0	2	0	0.951463	1	1	1
molecular_function	GO:0061697	protein-glutaryllysine deglutarylase activity	0	5	0	0.883027	1	1	1
molecular_function	GO:0036054	protein-malonyllysine demalonylase activity	0	5	0	0.883027	1	1	1
molecular_function	GO:0036055	protein-succinyllysine desuccinylase activity	0	5	0	0.883027	1	1	1
biological_process	GO:0036047	peptidyl-lysine demalonylation	0	5	0	0.869953	1	1	1
biological_process	GO:0036049	peptidyl-lysine desuccinylation	0	5	0	0.869953	1	1	1
biological_process	GO:0061698	protein deglutarylation	0	5	0	0.869953	1	1	1
biological_process	GO:0031647	regulation of protein stability	0	5	0	0.658278	1	1	1
molecular_function	GO:0046983	protein dimerization activity	0	17	0	0.188153	1	1	1
molecular_function	GO:0004671	protein C-terminal S-isoprenylcysteine carboxyl O-methyltransferase activity	0	1	0	0.97543	1	1	1
biological_process	GO:0006481	C-terminal protein methylation	0	1	0	0.972526	1	1	1
molecular_function	GO:0005384	manganese ion transmembrane transporter activity	0	7	0	0.840153	1	1	1
biological_process	GO:0030026	cellular manganese ion homeostasis	0	2	0	0.945805	1	1	1
biological_process	GO:0006880	intracellular sequestering of iron ion	0	3	0	0.919815	1	1	1
molecular_function	GO:0015085	calcium ion transmembrane transporter activity	0	5	0	1	4.7899e-12	1	0
molecular_function	GO:0046873	metal ion transmembrane transporter activity	0	5	0	1	2.01216e-18	1	0
biological_process	GO:0070588	calcium ion transmembrane transport	0	13	0	0.64017	1	1	1
biological_process	GO:0032468	Golgi calcium ion homeostasis	0	5	0	0.869953	1	1	1
biological_process	GO:0032472	Golgi calcium ion transport	0	5	0	0.869953	1	1	1
biological_process	GO:0071421	manganese ion transmembrane transport	0	5	0	0.869953	1	1	1
biological_process	GO:2000060	positive regulation of ubiquitin-dependent protein catabolic process	0	2	0	0.577819	0.688678	1	1
molecular_function	GO:0016298	lipase activity	0	21	0	0.273668	1	1	1
cellular_component	GO:0032299	ribonuclease H2 complex	0	2	0	0.945408	1	1	1
molecular_function	GO:0004523	RNA-DNA hybrid ribonuclease activity	0	5	0	0.883027	1	1	1
molecular_function	GO:0004869	cysteine-type endopeptidase inhibitor activity	0	8	0	0.819501	1	1	1
cellular_component	GO:0005579	membrane attack complex	0	2	0	0.945408	1	1	1
biological_process	GO:0006955	immune response	0	2	0	0.919815	1	1	1
molecular_function	GO:0051536	iron-sulfur cluster binding	0	11	0	0.944238	0.151879	1	1
cellular_component	GO:0072686	mitotic spindle	0	15	0	0.586488	1	1	1
molecular_function	GO:0043014	alpha-tubulin binding	0	16	0	0.671508	1	1	1
biological_process	GO:0000281	mitotic cytokinesis	0	12	0	0.715725	1	1	1
molecular_function	GO:0016531	copper chaperone activity	0	2	0	0.951463	1	1	1
cellular_component	GO:0030660	Golgi-associated vesicle membrane	0	3	0	0.942209	0.221621	1	1
cellular_component	GO:0005765	lysosomal membrane	0	3	0	0.996154	0.0419946	1	0.996
molecular_function	GO:0033862	UMP kinase activity	0	2	0	0.951463	1	1	1
biological_process	GO:0046705	CDP biosynthetic process	0	2	0	0.945805	1	1	1
biological_process	GO:0006225	UDP biosynthetic process	0	2	0	0.945805	1	1	1
molecular_function	GO:0016653	oxidoreductase activity, acting on NAD(P)H, heme protein as acceptor	0	2	0	0.760533	1	1	1
biological_process	GO:0006784	heme A biosynthetic process	0	2	0	0.945805	1	1	1
molecular_function	GO:0016868	intramolecular transferase activity, phosphotransferases	0	9	0	0.607833	1	1	1
molecular_function	GO:0003941	L-serine ammonia-lyase activity	0	4	0	0.905275	1	1	1
biological_process	GO:0006565	L-serine catabolic process	0	10	0	0.756773	1	1	1
cellular_component	GO:0005639	integral component of nuclear inner membrane	0	9	0	0.776717	1	1	1
biological_process	GO:0071763	nuclear membrane organization	0	9	0	0.735964	1	1	1
molecular_function	GO:0004581	dolichyl-phosphate beta-glucosyltransferase activity	0	2	0	0.951463	1	1	1
cellular_component	GO:0030692	Noc4p-Nop14p complex	0	2	0	0.945408	1	1	1
cellular_component	GO:0030688	preribosome, small subunit precursor	0	12	0	0.674948	1	1	1
molecular_function	GO:0016788	hydrolase activity, acting on ester bonds	0	15	0	0.589157	0.495542	1	1
molecular_function	GO:0050313	sulfur dioxygenase activity	0	8	0	0.819501	1	1	1
biological_process	GO:0070813	hydrogen sulfide metabolic process	0	8	0	0.800167	1	1	1
molecular_function	GO:0051723	protein methylesterase activity	0	4	0	0.905275	1	1	1
biological_process	GO:0006482	protein demethylation	0	4	0	0.894538	1	1	1
molecular_function	GO:0004449	isocitrate dehydrogenase (NAD+) activity	0	5	0	0.883027	1	1	1
biological_process	GO:0080090	regulation of primary metabolic process	0	4	0	1.10799e-10	1	0	1
biological_process	GO:0045859	regulation of protein kinase activity	0	3	0	0.0247686	1	0.834	1
biological_process	GO:0016559	peroxisome fission	0	12	0	0.715725	1	1	1
biological_process	GO:0044375	regulation of peroxisome size	0	11	0	0.735964	1	1	1
cellular_component	GO:0005697	telomerase holoenzyme complex	0	3	0	0.844984	1	1	1
biological_process	GO:0006278	RNA-dependent DNA biosynthetic process	0	3	0	0.778169	1	1	1
biological_process	GO:0000722	telomere maintenance via recombination	0	4	0	0.894538	1	1	1
molecular_function	GO:0005053	peroxisome matrix targeting signal-2 binding	0	1	0	0.97543	1	1	1
cellular_component	GO:0005744	TIM23 mitochondrial import inner membrane translocase complex	0	15	0	0.603203	1	1	1
cellular_component	GO:0030131	clathrin adaptor complex	0	15	0	0.83885	0.518261	1	1
molecular_function	GO:0016846	carbon-sulfur lyase activity	0	6	0	0.861324	1	1	1
cellular_component	GO:0030289	protein phosphatase 4 complex	0	2	0	0.945408	1	1	1
molecular_function	GO:0052689	carboxylic ester hydrolase activity	0	6	0	0.280585	1	1	1
biological_process	GO:0002084	protein depalmitoylation	0	5	0	0.869953	1	1	1
biological_process	GO:0006308	DNA catabolic process	0	6	0	0.822786	1	1	1
molecular_function	GO:0004144	diacylglycerol O-acyltransferase activity	0	2	0	0.951463	1	1	1
biological_process	GO:0019432	triglyceride biosynthetic process	0	7	0	0.822786	1	1	1
cellular_component	GO:0031417	NatC complex	0	4	0	0.89379	1	1	1
molecular_function	GO:0004439	phosphatidylinositol-4,5-bisphosphate 5-phosphatase activity	0	9	0	0.799355	1	1	1
molecular_function	GO:0016841	ammonia-lyase activity	0	4	0	0.948805	0.31156	1	1
molecular_function	GO:1902387	ceramide 1-phosphate binding	0	4	0	0.905275	1	1	1
molecular_function	GO:1902388	ceramide 1-phosphate transfer activity	0	4	0	0.905275	1	1	1
biological_process	GO:0035627	ceramide transport	0	4	0	0.894538	1	1	1
biological_process	GO:0120009	intermembrane lipid transfer	0	4	0	0.894538	1	1	1
biological_process	GO:0000184	nuclear-transcribed mRNA catabolic process, nonsense-mediated decay	0	10	0	0.756773	1	1	1
biological_process	GO:0006406	mRNA export from nucleus	0	17	0	0.572568	1	1	1
biological_process	GO:0000972	transcription-dependent tethering of RNA polymerase II gene DNA at nuclear periphery	0	5	0	0.658278	1	1	1
molecular_function	GO:0004649	poly(ADP-ribose) glycohydrolase activity	0	12	0	0.741833	1	1	1
biological_process	GO:1990966	ATP generation from poly-ADP-D-ribose	0	12	0	0.715725	1	1	1
biological_process	GO:0009225	nucleotide-sugar metabolic process	0	12	0	0.801076	0.566904	1	1
biological_process	GO:0006282	regulation of DNA repair	0	12	0	0.497988	1	1	1
biological_process	GO:0031056	regulation of histone modification	0	12	0	0.58877	1	1	1
molecular_function	GO:0016763	pentosyltransferase activity	0	2	0	0.985023	0.070231	1	1
biological_process	GO:0018342	protein prenylation	0	5	0	0.800167	1	1	1
biological_process	GO:0010992	ubiquitin recycling	0	6	0	0.846042	1	1	1
cellular_component	GO:0000275	mitochondrial proton-transporting ATP synthase complex, catalytic sector F(1)	0	5	0	0.869045	1	1	1
cellular_component	GO:0071014	post-mRNA release spliceosomal complex	0	9	0	0.694177	1	1	1
cellular_component	GO:0000126	transcription factor TFIIIB complex	0	3	0	0.919237	1	1	1
cellular_component	GO:0097550	transcription preinitiation complex	0	4	0	0.89379	1	1	1
molecular_function	GO:0000995	RNA polymerase III general transcription initiation factor activity	0	2	0	0.951463	1	1	1
molecular_function	GO:0001006	RNA polymerase III type 3 promoter sequence-specific DNA binding	0	2	0	0.951463	1	1	1
molecular_function	GO:0017025	TBP-class protein binding	0	7	0	0.840153	1	1	1
biological_process	GO:0070897	transcription preinitiation complex assembly	0	2	0	0.64017	1	1	1
cellular_component	GO:0030904	retromer complex	0	14	0	0.674948	1	1	1
biological_process	GO:0031119	tRNA pseudouridine synthesis	0	5	0	0.869953	1	1	1
cellular_component	GO:0000814	ESCRT II complex	0	3	0	0.919237	1	1	1
biological_process	GO:0043328	protein transport to vacuole involved in ubiquitin-dependent protein catabolic process via the multivesicular body sorting pathway	0	3	0	0.919815	1	1	1
molecular_function	GO:0016034	maleylacetoacetate isomerase activity	0	5	0	0.883027	1	1	1
molecular_function	GO:0090560	2-(3-amino-3-carboxypropyl)histidine synthase activity	0	2	0	0.951463	1	1	1
biological_process	GO:0034227	tRNA thio-modification	0	2	0	0.800167	1	1	1
molecular_function	GO:0019894	kinesin binding	0	8	0	0.819501	1	1	1
molecular_function	GO:0042171	lysophosphatidic acid acyltransferase activity	0	2	0	0.951463	1	1	1
molecular_function	GO:0003872	6-phosphofructokinase activity	0	8	0	0.819501	1	1	1
cellular_component	GO:0005844	polysome	0	5	0	0.755206	1	1	1
molecular_function	GO:0046899	nucleoside triphosphate adenylate kinase activity	0	2	0	0.951463	1	1	1
biological_process	GO:0046033	AMP metabolic process	0	7	0	0.676897	1	1	1
cellular_component	GO:0061574	ASAP complex	0	5	0	0.869045	1	1	1
cellular_component	GO:0005971	ribonucleoside-diphosphate reductase complex	0	3	0	0.919237	1	1	1
molecular_function	GO:0004748	ribonucleoside-diphosphate reductase activity, thioredoxin disulfide as acceptor	0	3	0	0.928082	1	1	1
biological_process	GO:0009263	deoxyribonucleotide biosynthetic process	0	5	0	0.778169	1	1	1
cellular_component	GO:0089701	U2AF complex	0	14	0	0.674948	1	1	1
cellular_component	GO:0000274	mitochondrial proton-transporting ATP synthase, stator stalk	0	4	0	0.89379	1	1	1
molecular_function	GO:0008271	secondary active sulfate transmembrane transporter activity	0	6	0	0.861324	1	1	1
cellular_component	GO:0000242	pericentriolar material	0	2	0	0.945408	1	1	1
biological_process	GO:0071539	protein localization to centrosome	0	3	0	0.919815	1	1	1
cellular_component	GO:0005968	Rab-protein geranylgeranyltransferase complex	0	3	0	0.919237	1	1	1
molecular_function	GO:0004663	Rab geranylgeranyltransferase activity	0	3	0	0.928082	1	1	1
biological_process	GO:0018344	protein geranylgeranylation	0	5	0	0.869953	1	1	1
molecular_function	GO:0008800	beta-lactamase activity	0	4	0	0.905275	1	1	1
biological_process	GO:0030655	beta-lactam antibiotic catabolic process	0	4	0	0.894538	1	1	1
biological_process	GO:0046677	response to antibiotic	0	4	0	0.894538	1	1	1
cellular_component	GO:0032045	guanyl-nucleotide exchange factor complex	0	2	0	0.945408	1	1	1
biological_process	GO:0002183	cytoplasmic translational initiation	0	12	0	0.433096	1	1	1
molecular_function	GO:0019899	enzyme binding	0	2	0	0.350801	0.782533	1	1
molecular_function	GO:0004857	enzyme inhibitor activity	0	2	0	0.592879	1	1	1
molecular_function	GO:0070095	fructose-6-phosphate binding	0	2	0	0.951463	1	1	1
biological_process	GO:1901135	carbohydrate derivative metabolic process	0	1	0	0.846707	0.237992	1	1
biological_process	GO:0042593	glucose homeostasis	0	2	0	0.945805	1	1	1
biological_process	GO:0033132	negative regulation of glucokinase activity	0	2	0	0.945805	1	1	1
biological_process	GO:0009750	response to fructose	0	2	0	0.945805	1	1	1
molecular_function	GO:0031490	chromatin DNA binding	0	12	0	0.741833	1	1	1
molecular_function	GO:0042132	fructose 1,6-bisphosphate 1-phosphatase activity	0	5	0	0.883027	1	1	1
biological_process	GO:0005986	sucrose biosynthetic process	0	5	0	0.869953	1	1	1
cellular_component	GO:0000111	nucleotide-excision repair factor 2 complex	0	2	0	0.945408	1	1	1
cellular_component	GO:0071942	XPC complex	0	2	0	0.945408	1	1	1
molecular_function	GO:0004103	choline kinase activity	0	6	0	0.861324	1	1	1
molecular_function	GO:0004305	ethanolamine kinase activity	0	6	0	0.861324	1	1	1
biological_process	GO:0006656	phosphatidylcholine biosynthetic process	0	6	0	0.846042	1	1	1
molecular_function	GO:0004579	dolichyl-diphosphooligosaccharide-protein glycotransferase activity	0	1	0	0.97543	1	1	1
molecular_function	GO:0043138	3'-5' DNA helicase activity	0	9	0	0.799355	1	1	1
molecular_function	GO:0009378	four-way junction helicase activity	0	4	0	0.905275	1	1	1
biological_process	GO:0006268	DNA unwinding involved in DNA replication	0	13	0	0.696041	1	1	1
biological_process	GO:0009166	nucleotide catabolic process	0	2	0	0.735964	1	1	1
molecular_function	GO:0004825	methionine-tRNA ligase activity	0	3	0	0.928082	1	1	1
biological_process	GO:0006431	methionyl-tRNA aminoacylation	0	3	0	0.919815	1	1	1
biological_process	GO:0006418	tRNA aminoacylation for protein translation	0	3	0	0.750292	0.519985	1	1
molecular_function	GO:0004030	aldehyde dehydrogenase [NAD(P)+] activity	0	1	0	0.779703	1	1	1
molecular_function	GO:0004777	succinate-semialdehyde dehydrogenase (NAD+) activity	0	2	0	0.951463	1	1	1
biological_process	GO:0000083	regulation of transcription involved in G1/S transition of mitotic cell cycle	0	2	0	0.945805	1	1	1
cellular_component	GO:0034245	mitochondrial DNA-directed RNA polymerase complex	0	1	0	0.972322	1	1	1
biological_process	GO:0006390	mitochondrial transcription	0	1	0	0.972526	1	1	1
molecular_function	GO:0008301	DNA binding, bending	0	11	0	0.760533	1	1	1
molecular_function	GO:0016603	glutaminyl-peptide cyclotransferase activity	0	5	0	0.883027	1	1	1
biological_process	GO:0017186	peptidyl-pyroglutamic acid biosynthetic process, using glutaminyl-peptide cyclotransferase	0	5	0	0.869953	1	1	1
molecular_function	GO:0008179	adenylate cyclase binding	0	1	0	0.97543	1	1	1
biological_process	GO:0019933	cAMP-mediated signaling	0	1	0	0.972526	1	1	1
biological_process	GO:0045761	regulation of adenylate cyclase activity	0	1	0	0.972526	1	1	1
molecular_function	GO:0120170	intraciliary transport particle B binding	0	8	0	0.819501	1	1	1
biological_process	GO:0035720	intraciliary anterograde transport	0	3	0	0.919815	1	1	1
biological_process	GO:0070286	axonemal dynein complex assembly	0	9	0	0.897894	0.311326	1	1
biological_process	GO:0003352	regulation of cilium movement	0	7	0	0.735964	1	1	1
molecular_function	GO:0003904	deoxyribodipyrimidine photo-lyase activity	0	1	0	0.97543	1	1	1
biological_process	GO:0000719	photoreactive repair	0	1	0	0.972526	1	1	1
biological_process	GO:0035437	maintenance of protein localization in endoplasmic reticulum	0	1	0	0.756773	1	1	1
biological_process	GO:0000731	DNA synthesis involved in DNA repair	0	1	0	0.715725	1	1	1
molecular_function	GO:0042392	sphingosine-1-phosphate phosphatase activity	0	18	0	0.63888	1	1	1
biological_process	GO:0046839	phospholipid dephosphorylation	0	18	0	0.69888	0.672481	1	1
molecular_function	GO:1990404	protein ADP-ribosylase activity	0	13	0	0.723592	1	1	1
biological_process	GO:0070212	protein poly-ADP-ribosylation	0	13	0	0.696041	1	1	1
molecular_function	GO:0004849	uridine kinase activity	0	4	0	0.905275	1	1	1
biological_process	GO:0044206	UMP salvage	0	4	0	0.894538	1	1	1
cellular_component	GO:0008622	epsilon DNA polymerase complex	0	2	0	0.945408	1	1	1
biological_process	GO:0006261	DNA-dependent DNA replication	0	15	0	0.859223	0.324823	1	1
molecular_function	GO:0008160	protein tyrosine phosphatase activator activity	0	1	0	0.97543	1	1	1
molecular_function	GO:0000976	transcription cis-regulatory region binding	0	5	0	0.000944424	0.999911	0.025	1
molecular_function	GO:0003881	CDP-diacylglycerol-inositol 3-phosphatidyltransferase activity	0	2	0	0.951463	1	1	1
biological_process	GO:0006661	phosphatidylinositol biosynthetic process	0	6	0	0.392444	0.873564	1	1
biological_process	GO:0006335	DNA replication-dependent chromatin assembly	0	13	0	0.696041	1	1	1
biological_process	GO:0006336	DNA replication-independent chromatin assembly	0	12	0	0.696041	1	1	1
cellular_component	GO:0043186	P granule	0	2	0	0.945408	1	1	1
molecular_function	GO:0016810	hydrolase activity, acting on carbon-nitrogen (but not peptide) bonds	0	10	0	0.126115	1	1	1
molecular_function	GO:0033897	ribonuclease T2 activity	0	4	0	0.905275	1	1	1
biological_process	GO:0006401	RNA catabolic process	0	8	0	0.790636	0.389085	1	1
biological_process	GO:0045944	positive regulation of transcription by RNA polymerase II	0	22	0	0.356166	1	1	1
cellular_component	GO:0030117	membrane coat	0	7	0	0.984566	0.04619	1	0.997
biological_process	GO:0071786	endoplasmic reticulum tubular network organization	0	1	0	0.972526	1	1	1
molecular_function	GO:0005337	nucleoside transmembrane transporter activity	0	2	0	0.951463	1	1	1
biological_process	GO:0042144	vacuole fusion, non-autophagic	0	4	0	0.894538	1	1	1
cellular_component	GO:0071818	BAT3 complex	0	3	0	0.919237	1	1	1
molecular_function	GO:0005347	ATP transmembrane transporter activity	0	1	0	0.654992	1	1	1
molecular_function	GO:1901981	phosphatidylinositol phosphate binding	0	3	0	0.998893	0.0193333	1	0.996
molecular_function	GO:0016836	hydro-lyase activity	0	10	0	0.910405	0.240312	1	1
biological_process	GO:0007219	Notch signaling pathway	0	4	0	0.894538	1	1	1
molecular_function	GO:0008253	5'-nucleotidase activity	0	2	0	0.951463	1	1	1
biological_process	GO:0009117	nucleotide metabolic process	0	5	0	0.987656	0.0267847	1	1
biological_process	GO:0018364	peptidyl-glutamine methylation	0	2	0	0.846042	1	1	1
biological_process	GO:0070476	rRNA (guanine-N7)-methylation	0	4	0	0.894538	1	1	1
cellular_component	GO:0042597	periplasmic space	0	2	0	0.945408	1	1	1
cellular_component	GO:0005663	DNA replication factor C complex	0	9	0	0.776717	1	1	1
molecular_function	GO:0008841	dihydrofolate synthase activity	0	1	0	0.97543	1	1	1
molecular_function	GO:0004326	tetrahydrofolylpolyglutamate synthase activity	0	1	0	0.97543	1	1	1
biological_process	GO:0009396	folic acid-containing compound biosynthetic process	0	2	0	0.919815	1	1	1
molecular_function	GO:0003849	3-deoxy-7-phosphoheptulonate synthase activity	0	3	0	0.928082	1	1	1
molecular_function	GO:0008420	RNA polymerase II CTD heptapeptide repeat phosphatase activity	0	2	0	0.951463	1	1	1
biological_process	GO:0070940	dephosphorylation of RNA polymerase II C-terminal domain	0	2	0	0.945805	1	1	1
molecular_function	GO:0003860	3-hydroxyisobutyryl-CoA hydrolase activity	0	6	0	0.861324	1	1	1
molecular_function	GO:0003844	1,4-alpha-glucan branching enzyme activity	0	7	0	0.840153	1	1	1
biological_process	GO:0005978	glycogen biosynthetic process	0	7	0	0.822786	1	1	1
cellular_component	GO:0034457	Mpp10 complex	0	5	0	0.869045	1	1	1
molecular_function	GO:0042134	rRNA primary transcript binding	0	4	0	0.905275	1	1	1
biological_process	GO:0043484	regulation of RNA splicing	0	1	0	0.778169	1	1	1
molecular_function	GO:0016627	oxidoreductase activity, acting on the CH-CH group of donors	0	15	0	0.139386	1	1	1
molecular_function	GO:0000828	inositol hexakisphosphate kinase activity	0	5	0	0.883027	1	1	1
biological_process	GO:0034462	small-subunit processome assembly	0	1	0	0.972526	1	1	1
molecular_function	GO:0004126	cytidine deaminase activity	0	2	0	0.951463	1	1	1
molecular_function	GO:0047844	deoxycytidine deaminase activity	0	2	0	0.951463	1	1	1
biological_process	GO:0009972	cytidine deamination	0	2	0	0.945805	1	1	1
molecular_function	GO:0061656	SUMO conjugating enzyme activity	0	4	0	0.905275	1	1	1
biological_process	GO:0045892	negative regulation of transcription, DNA-templated	0	8	0	0.00415062	0.999532	0.196	1
molecular_function	GO:0016628	oxidoreductase activity, acting on the CH-CH group of donors, NAD or NADP as acceptor	0	8	0	0.741833	1	1	1
molecular_function	GO:0043024	ribosomal small subunit binding	0	6	0	0.861324	1	1	1
biological_process	GO:0006415	translational termination	0	3	0	0.715725	1	1	1
cellular_component	GO:0008275	gamma-tubulin small complex	0	6	0	0.844984	1	1	1
cellular_component	GO:0031461	cullin-RING ubiquitin ligase complex	0	21	0	0.146576	0.951371	1	1
cellular_component	GO:0031307	integral component of mitochondrial outer membrane	0	7	0	0.821588	1	1	1
biological_process	GO:0010821	regulation of mitochondrion organization	0	7	0	0.822786	1	1	1
biological_process	GO:0006665	sphingolipid metabolic process	0	8	0	0.821088	0.542026	1	1
cellular_component	GO:0002144	cytosolic tRNA wobble base thiouridylase complex	0	3	0	0.919237	1	1	1
cellular_component	GO:0005965	protein farnesyltransferase complex	0	3	0	0.919237	1	1	1
molecular_function	GO:0004660	protein farnesyltransferase activity	0	2	0	0.951463	1	1	1
biological_process	GO:0018343	protein farnesylation	0	3	0	0.919815	1	1	1
cellular_component	GO:0030659	cytoplasmic vesicle membrane	0	5	0	0.992898	0.0247063	1	0.977
biological_process	GO:0010165	response to X-ray	0	2	0	0.822786	1	1	1
molecular_function	GO:0000977	RNA polymerase II transcription regulatory region sequence-specific DNA binding	0	10	0	0.00127288	0.999875	0.032	1
biological_process	GO:0030154	cell differentiation	0	4	0	0.869953	1	1	1
biological_process	GO:2000134	negative regulation of G1/S transition of mitotic cell cycle	0	4	0	0.894538	1	1	1
molecular_function	GO:0004497	monooxygenase activity	0	22	0	0.805868	0.560372	1	1
molecular_function	GO:0016705	oxidoreductase activity, acting on paired donors, with incorporation or reduction of molecular oxygen	0	22	0	0.633388	0.726332	1	1
biological_process	GO:0035725	sodium ion transmembrane transport	0	3	0	1	1.13691e-08	1	0
molecular_function	GO:0004830	tryptophan-tRNA ligase activity	0	3	0	0.928082	1	1	1
biological_process	GO:0006436	tryptophanyl-tRNA aminoacylation	0	3	0	0.919815	1	1	1
molecular_function	GO:0004170	dUTP diphosphatase activity	0	1	0	0.97543	1	1	1
biological_process	GO:0006226	dUMP biosynthetic process	0	1	0	0.972526	1	1	1
biological_process	GO:0046081	dUTP catabolic process	0	1	0	0.972526	1	1	1
cellular_component	GO:1990726	Lsm1-7-Pat1 complex	0	6	0	0.844984	1	1	1
biological_process	GO:0043248	proteasome assembly	0	5	0	0.846042	1	1	1
molecular_function	GO:0003985	acetyl-CoA C-acetyltransferase activity	0	2	0	0.951463	1	1	1
biological_process	GO:0099041	vesicle tethering to Golgi	0	4	0	0.894538	1	1	1
molecular_function	GO:0008187	poly-pyrimidine tract binding	0	9	0	0.578291	1	1	1
biological_process	GO:0070084	protein initiator methionine removal	0	7	0	0.822786	1	1	1
molecular_function	GO:0004591	oxoglutarate dehydrogenase (succinyl-transferring) activity	0	9	0	0.799355	1	1	1
molecular_function	GO:0030976	thiamine pyrophosphate binding	0	14	0	0.705798	1	1	1
molecular_function	GO:0044594	17-beta-hydroxysteroid dehydrogenase (NAD+) activity	0	2	0	0.951463	1	1	1
molecular_function	GO:0003857	3-hydroxyacyl-CoA dehydrogenase activity	0	2	0	0.951463	1	1	1
molecular_function	GO:0016879	ligase activity, forming carbon-nitrogen bonds	0	5	0	0.419338	0.774965	1	1
molecular_function	GO:0004812	aminoacyl-tRNA ligase activity	0	1	0	0.798453	0.460688	1	1
molecular_function	GO:0003978	UDP-glucose 4-epimerase activity	0	3	0	0.928082	1	1	1
biological_process	GO:0033499	galactose catabolic process via UDP-galactose	0	3	0	0.919815	1	1	1
cellular_component	GO:0071575	integral component of external side of plasma membrane	0	7	0	0.821588	1	1	1
molecular_function	GO:0004111	creatine kinase activity	0	8	0	0.819501	1	1	1
biological_process	GO:0046314	phosphocreatine biosynthetic process	0	8	0	0.800167	1	1	1
biological_process	GO:0032483	regulation of Rab protein signal transduction	0	10	0	0.756773	1	1	1
molecular_function	GO:0008531	riboflavin kinase activity	0	1	0	0.97543	1	1	1
biological_process	GO:0009398	FMN biosynthetic process	0	1	0	0.972526	1	1	1
biological_process	GO:0009231	riboflavin biosynthetic process	0	1	0	0.972526	1	1	1
biological_process	GO:0006771	riboflavin metabolic process	0	1	0	0.972526	1	1	1
molecular_function	GO:0030295	protein kinase activator activity	0	14	0	0.485726	1	1	1
cellular_component	GO:0034274	Atg12-Atg5-Atg16 complex	0	3	0	0.919237	1	1	1
biological_process	GO:0007034	vacuolar transport	0	4	0	0.999949	0.000274823	1	0.111
cellular_component	GO:0005751	mitochondrial respiratory chain complex IV	0	5	0	0.869045	1	1	1
cellular_component	GO:0000793	condensed chromosome	0	1	0	0.418557	1	1	1
cellular_component	GO:0000796	condensin complex	0	3	0	0.919237	1	1	1
cellular_component	GO:0000445	THO complex part of transcription export complex	0	6	0	0.844984	1	1	1
cellular_component	GO:0043625	delta DNA polymerase complex	0	5	0	0.869045	1	1	1
cellular_component	GO:0042575	DNA polymerase complex	0	3	0	0.95126	0.305823	1	1
biological_process	GO:0006271	DNA strand elongation involved in DNA replication	0	9	0	0.887717	0.443189	1	1
biological_process	GO:0006417	regulation of translation	0	4	0	0.420254	0.805571	1	1
molecular_function	GO:0004867	serine-type endopeptidase inhibitor activity	0	3	0	0.928082	1	1	1
biological_process	GO:0009611	response to wounding	0	3	0	0.919815	1	1	1
biological_process	GO:0019216	regulation of lipid metabolic process	0	6	0	0.800167	1	1	1
biological_process	GO:0000056	ribosomal small subunit export from nucleus	0	3	0	0.919815	1	1	1
molecular_function	GO:0017069	snRNA binding	0	4	0	0.439628	1	1	1
biological_process	GO:0040031	snRNA modification	0	1	0	0.989509	0.153958	1	1
molecular_function	GO:0019136	deoxynucleoside kinase activity	0	7	0	0.760533	1	1	1
molecular_function	GO:0008889	glycerophosphodiester phosphodiesterase activity	0	5	0	0.883027	1	1	1
biological_process	GO:0046475	glycerophospholipid catabolic process	0	2	0	0.945805	1	1	1
biological_process	GO:0032774	RNA biosynthetic process	0	1	0	2.80142e-09	1	0	1
cellular_component	GO:0005847	mRNA cleavage and polyadenylation specificity factor complex	0	4	0	0.89379	1	1	1
biological_process	GO:0006398	mRNA 3'-end processing by stem-loop binding and cleavage	0	2	0	0.945805	1	1	1
molecular_function	GO:0047429	nucleoside-triphosphate diphosphatase activity	0	4	0	0.799355	1	1	1
biological_process	GO:0001514	selenocysteine incorporation	0	5	0	0.869953	1	1	1
cellular_component	GO:0035658	Mon1-Ccz1 complex	0	3	0	0.919237	1	1	1
biological_process	GO:0032784	regulation of DNA-templated transcription, elongation	0	4	0	0.541486	1	1	1
molecular_function	GO:0004477	methenyltetrahydrofolate cyclohydrolase activity	0	4	0	0.905275	1	1	1
molecular_function	GO:0004488	methylenetetrahydrofolate dehydrogenase (NADP+) activity	0	4	0	0.905275	1	1	1
biological_process	GO:0035999	tetrahydrofolate interconversion	0	11	0	0.735964	1	1	1
biological_process	GO:0061511	centriole elongation	0	8	0	0.778169	1	1	1
molecular_function	GO:0004372	glycine hydroxymethyltransferase activity	0	6	0	0.861324	1	1	1
molecular_function	GO:0070905	serine binding	0	6	0	0.861324	1	1	1
biological_process	GO:0046655	folic acid metabolic process	0	6	0	0.846042	1	1	1
biological_process	GO:0019264	glycine biosynthetic process from serine	0	6	0	0.846042	1	1	1
biological_process	GO:0046653	tetrahydrofolate metabolic process	0	6	0	0.715725	1	1	1
molecular_function	GO:0047372	acylglycerol lipase activity	0	10	0	0.779703	1	1	1
molecular_function	GO:0034338	short-chain carboxylesterase activity	0	8	0	0.819501	1	1	1
cellular_component	GO:0009897	external side of plasma membrane	0	4	0	0.734291	1	1	1
molecular_function	GO:0008887	glycerate kinase activity	0	1	0	0.97543	1	1	1
molecular_function	GO:0004315	3-oxoacyl-[acyl-carrier-protein] synthase activity	0	1	0	0.97543	1	1	1
biological_process	GO:0006633	fatty acid biosynthetic process	0	3	0	0.756773	1	1	1
cellular_component	GO:0043227	membrane-bounded organelle	0	3	0	1.30811e-06	0.999999	0	1
cellular_component	GO:0034998	oligosaccharyltransferase I complex	0	3	0	0.919237	1	1	1
molecular_function	GO:0008061	chitin binding	0	2	0	0.951463	1	1	1
molecular_function	GO:0003979	UDP-glucose 6-dehydrogenase activity	0	2	0	0.951463	1	1	1
biological_process	GO:0006024	glycosaminoglycan biosynthetic process	0	2	0	0.945805	1	1	1
biological_process	GO:0006065	UDP-glucuronate biosynthetic process	0	2	0	0.945805	1	1	1
cellular_component	GO:0002189	ribose phosphate diphosphokinase complex	0	4	0	0.89379	1	1	1
molecular_function	GO:0004749	ribose phosphate diphosphokinase activity	0	4	0	0.905275	1	1	1
biological_process	GO:0006015	5-phosphoribose 1-diphosphate biosynthetic process	0	4	0	0.894538	1	1	1
biological_process	GO:0006164	purine nucleotide biosynthetic process	0	4	0	0.119541	1	1	1
molecular_function	GO:0045182	translation regulator activity	0	2	0	0.999804	0.000704454	1	0.233
biological_process	GO:2000767	positive regulation of cytoplasmic translation	0	2	0	0.945805	1	1	1
molecular_function	GO:0050440	2-methylcitrate synthase activity	0	2	0	0.951463	1	1	1
biological_process	GO:0019679	propionate metabolic process, methylcitrate cycle	0	2	0	0.945805	1	1	1
molecular_function	GO:0102343	3-hydroxy-arachidoyl-CoA dehydratase activity	0	1	0	0.97543	1	1	1
molecular_function	GO:0102344	3-hydroxy-behenoyl-CoA dehydratase activity	0	1	0	0.97543	1	1	1
molecular_function	GO:0102345	3-hydroxy-lignoceroyl-CoA dehydratase activity	0	1	0	0.97543	1	1	1
molecular_function	GO:0018812	3-hydroxyacyl-CoA dehydratase activity	0	1	0	0.97543	1	1	1
molecular_function	GO:0102158	very-long-chain 3-hydroxyacyl-CoA dehydratase activity	0	1	0	0.97543	1	1	1
biological_process	GO:0030497	fatty acid elongation	0	1	0	0.972526	1	1	1
biological_process	GO:0030148	sphingolipid biosynthetic process	0	1	0	0.95859	0.284275	1	1
biological_process	GO:0042761	very long-chain fatty acid biosynthetic process	0	3	0	0.919815	1	1	1
biological_process	GO:0016539	intein-mediated protein splicing	0	2	0	0.945805	1	1	1
cellular_component	GO:0000938	GARP complex	0	8	0	0.798838	1	1	1
biological_process	GO:0048193	Golgi vesicle transport	0	3	0	0.693108	0.467238	1	1
biological_process	GO:0007041	lysosomal transport	0	3	0	0.994029	0.0550853	1	1
cellular_component	GO:0008024	cyclin/CDK positive transcription elongation factor complex	0	4	0	0.89379	1	1	1
molecular_function	GO:0047555	3',5'-cyclic-GMP phosphodiesterase activity	0	3	0	0.928082	1	1	1
biological_process	GO:0019934	cGMP-mediated signaling	0	3	0	0.919815	1	1	1
biological_process	GO:0043517	positive regulation of DNA damage response, signal transduction by p53 class mediator	0	2	0	0.945805	1	1	1
molecular_function	GO:0050072	m7G(5')pppN diphosphatase activity	0	2	0	0.951463	1	1	1
molecular_function	GO:0000340	RNA 7-methylguanosine cap binding	0	12	0	0.741833	1	1	1
biological_process	GO:0000290	deadenylation-dependent decapping of nuclear-transcribed mRNA	0	4	0	0.894538	1	1	1
biological_process	GO:0048205	COPI coating of Golgi vesicle	0	5	0	0.869953	1	1	1
cellular_component	GO:0016281	eukaryotic translation initiation factor 4F complex	0	13	0	0.694177	1	1	1
molecular_function	GO:0017147	Wnt-protein binding	0	1	0	0.97543	1	1	1
biological_process	GO:0030178	negative regulation of Wnt signaling pathway	0	1	0	0.846042	1	1	1
cellular_component	GO:0034098	VCP-NPL4-UFD1 AAA ATPase complex	0	6	0	0.844984	1	1	1
biological_process	GO:0071712	ER-associated misfolded protein catabolic process	0	10	0	0.756773	1	1	1
biological_process	GO:0070979	protein K11-linked ubiquitination	0	6	0	0.846042	1	1	1
biological_process	GO:0006269	DNA replication, synthesis of RNA primer	0	2	0	0.945805	1	1	1
cellular_component	GO:0070876	SOSS complex	0	2	0	0.945408	1	1	1
biological_process	GO:0010212	response to ionizing radiation	0	2	0	0.778169	1	1	1
biological_process	GO:0007584	response to nutrient	0	2	0	0.945805	1	1	1
cellular_component	GO:0034399	nuclear periphery	0	2	0	0.869045	1	1	1
cellular_component	GO:0000439	transcription factor TFIIH core complex	0	2	0	0.945408	1	1	1
cellular_component	GO:0005675	transcription factor TFIIH holo complex	0	6	0	0.844984	1	1	1
biological_process	GO:0070816	phosphorylation of RNA polymerase II C-terminal domain	0	6	0	0.846042	1	1	1
molecular_function	GO:0004605	phosphatidate cytidylyltransferase activity	0	6	0	0.861324	1	1	1
biological_process	GO:0032049	cardiolipin biosynthetic process	0	3	0	0.919815	1	1	1
biological_process	GO:0016024	CDP-diacylglycerol biosynthetic process	0	6	0	0.846042	1	1	1
cellular_component	GO:0033176	proton-transporting V-type ATPase complex	0	1	0	0.839723	0.404657	1	1
molecular_function	GO:0003977	UDP-N-acetylglucosamine diphosphorylase activity	0	9	0	0.799355	1	1	1
biological_process	GO:0006048	UDP-N-acetylglucosamine biosynthetic process	0	11	0	0.735964	1	1	1
molecular_function	GO:0004657	proline dehydrogenase activity	0	2	0	0.951463	1	1	1
biological_process	GO:0010133	proline catabolic process to glutamate	0	2	0	0.945805	1	1	1
molecular_function	GO:0004038	allantoinase activity	0	3	0	0.928082	1	1	1
biological_process	GO:0006145	purine nucleobase catabolic process	0	3	0	0.919815	1	1	1
cellular_component	GO:0000323	lytic vacuole	0	2	0	0.999998	1.36826e-05	1	0.002
biological_process	GO:0035493	SNARE complex assembly	0	2	0	0.945805	1	1	1
biological_process	GO:0000003	reproduction	0	3	0	0.451513	0.729235	1	1
biological_process	GO:2000001	regulation of DNA damage checkpoint	0	1	0	0.972526	1	1	1
molecular_function	GO:0061666	UFM1 ligase activity	0	2	0	0.951463	1	1	1
biological_process	GO:0032434	regulation of proteasomal ubiquitin-dependent protein catabolic process	0	2	0	0.577819	0.688678	1	1
biological_process	GO:0018142	protein-DNA covalent cross-linking	0	1	0	0.972526	1	1	1
cellular_component	GO:0090730	Las1 complex	0	1	0	0.972322	1	1	1
molecular_function	GO:0004479	methionyl-tRNA formyltransferase activity	0	1	0	0.97543	1	1	1
biological_process	GO:0071951	conversion of methionyl-tRNA to N-formyl-methionyl-tRNA	0	1	0	0.972526	1	1	1
cellular_component	GO:0048500	signal recognition particle	0	6	0	0.936714	0.343749	1	1
biological_process	GO:0006882	cellular zinc ion homeostasis	0	2	0	0.945805	1	1	1
molecular_function	GO:0004864	protein phosphatase inhibitor activity	0	2	0	0.883027	1	1	1
biological_process	GO:0009966	regulation of signal transduction	0	6	0	0.0357186	1	0.922	1
cellular_component	GO:0035657	eRF1 methyltransferase complex	0	1	0	0.972322	1	1	1
molecular_function	GO:0008276	protein methyltransferase activity	0	1	0	0.253918	1	1	1
molecular_function	GO:0070037	rRNA (pseudouridine) methyltransferase activity	0	2	0	0.951463	1	1	1
cellular_component	GO:0008290	F-actin capping protein complex	0	4	0	0.89379	1	1	1
biological_process	GO:0051016	barbed-end actin filament capping	0	4	0	0.894538	1	1	1
cellular_component	GO:0071203	WASH complex	0	7	0	0.821588	1	1	1
molecular_function	GO:0015075	ion transmembrane transporter activity	0	2	0	1	1.45854e-19	1	0
biological_process	GO:0006865	amino acid transport	0	19	0	0.234143	1	1	1
cellular_component	GO:0071541	eukaryotic translation initiation factor 3 complex, eIF3m	0	5	0	0.869045	1	1	1
molecular_function	GO:0016811	hydrolase activity, acting on carbon-nitrogen (but not peptide) bonds, in linear amides	0	5	0	0.325911	1	1	1
biological_process	GO:0017000	antibiotic biosynthetic process	0	9	0	0.778169	1	1	1
biological_process	GO:0051259	protein complex oligomerization	0	2	0	0.945805	1	1	1
molecular_function	GO:0008117	sphinganine-1-phosphate aldolase activity	0	2	0	0.951463	1	1	1
biological_process	GO:0019752	carboxylic acid metabolic process	0	5	0	0.999725	0.000679469	1	0.225
biological_process	GO:0030149	sphingolipid catabolic process	0	2	0	0.778169	1	1	1
biological_process	GO:0070262	peptidyl-serine dephosphorylation	0	4	0	0.894538	1	1	1
molecular_function	GO:0004040	amidase activity	0	6	0	0.861324	1	1	1
molecular_function	GO:0017064	fatty acid amide hydrolase activity	0	6	0	0.861324	1	1	1
biological_process	GO:0009062	fatty acid catabolic process	0	8	0	0.234143	1	1	1
molecular_function	GO:0003905	alkylbase DNA N-glycosylase activity	0	3	0	0.928082	1	1	1
molecular_function	GO:0008725	DNA-3-methyladenine glycosylase activity	0	3	0	0.928082	1	1	1
molecular_function	GO:0052822	DNA-3-methylguanine glycosylase activity	0	3	0	0.928082	1	1	1
molecular_function	GO:0052821	DNA-7-methyladenine glycosylase activity	0	3	0	0.928082	1	1	1
molecular_function	GO:0043916	DNA-7-methylguanine glycosylase activity	0	3	0	0.928082	1	1	1
biological_process	GO:0031032	actomyosin structure organization	0	6	0	0.846042	1	1	1
cellular_component	GO:0070449	elongin complex	0	2	0	0.945408	1	1	1
molecular_function	GO:1990050	phosphatidic acid transfer activity	0	3	0	0.928082	1	1	1
biological_process	GO:0015914	phospholipid transport	0	3	0	0.99456	0.0226659	1	1
cellular_component	GO:0031931	TORC1 complex	0	6	0	0.844984	1	1	1
biological_process	GO:0016242	negative regulation of macroautophagy	0	4	0	0.894538	1	1	1
biological_process	GO:0038202	TORC1 signaling	0	4	0	0.696041	1	1	1
biological_process	GO:0000244	spliceosomal tri-snRNP complex assembly	0	6	0	0.846042	1	1	1
molecular_function	GO:0017136	NAD-dependent histone deacetylase activity	0	2	0	0.760533	1	1	1
biological_process	GO:0016180	snRNA processing	0	2	0	0.998088	0.0165613	1	0.996
molecular_function	GO:0003988	acetyl-CoA C-acyltransferase activity	0	4	0	0.861324	1	1	1
biological_process	GO:0010124	phenylacetate catabolic process	0	4	0	0.894538	1	1	1
molecular_function	GO:0004362	glutathione-disulfide reductase (NADPH) activity	0	3	0	0.928082	1	1	1
biological_process	GO:0006895	Golgi to endosome transport	0	6	0	0.846042	1	1	1
cellular_component	GO:0031262	Ndc80 complex	0	3	0	0.919237	1	1	1
biological_process	GO:0048280	vesicle fusion with Golgi apparatus	0	3	0	0.919815	1	1	1
cellular_component	GO:0000779	condensed chromosome, centromeric region	0	6	0	0.554434	1	1	1
biological_process	GO:0010032	meiotic chromosome condensation	0	6	0	0.846042	1	1	1
molecular_function	GO:0000095	S-adenosyl-L-methionine transmembrane transporter activity	0	6	0	0.861324	1	1	1
cellular_component	GO:1990246	uniplex complex	0	3	0	0.919237	1	1	1
molecular_function	GO:0015292	uniporter activity	0	3	0	0.928082	1	1	1
biological_process	GO:0036444	calcium import into the mitochondrion	0	3	0	0.919815	1	1	1
biological_process	GO:0051560	mitochondrial calcium ion homeostasis	0	3	0	0.919815	1	1	1
molecular_function	GO:0043878	glyceraldehyde-3-phosphate dehydrogenase (NAD+) (non-phosphorylating) activity	0	2	0	0.951463	1	1	1
biological_process	GO:0009408	response to heat	0	10	0	0.541486	1	1	1
molecular_function	GO:0004175	endopeptidase activity	0	4	0	0.99857	0.00356588	1	0.712
biological_process	GO:0061015	snRNA import into nucleus	0	2	0	0.945805	1	1	1
cellular_component	GO:0005945	6-phosphofructokinase complex	0	2	0	0.945408	1	1	1
molecular_function	GO:0008443	phosphofructokinase activity	0	2	0	0.671508	1	1	1
biological_process	GO:0009749	response to glucose	0	2	0	0.945805	1	1	1
molecular_function	GO:0003995	acyl-CoA dehydrogenase activity	0	10	0	0.741833	1	1	1
molecular_function	GO:0072345	NAADP-sensitive calcium-release channel activity	0	3	0	0.928082	1	1	1
cellular_component	GO:0034455	t-UTP complex	0	4	0	0.89379	1	1	1
cellular_component	GO:0000221	vacuolar proton-transporting V-type ATPase, V1 domain	0	7	0	0.821588	1	1	1
molecular_function	GO:0035368	selenocysteine insertion sequence binding	0	3	0	0.928082	1	1	1
molecular_function	GO:0003916	DNA topoisomerase activity	0	4	0	0.760533	1	1	1
molecular_function	GO:0003917	DNA topoisomerase type I (single strand cut, ATP-independent) activity	0	6	0	0.861324	1	1	1
biological_process	GO:0006265	DNA topological change	0	10	0	0.756773	1	1	1
molecular_function	GO:0004577	N-acetylglucosaminyldiphosphodolichol N-acetylglucosaminyltransferase activity	0	1	0	0.97543	1	1	1
molecular_function	GO:0009916	alternative oxidase activity	0	3	0	0.928082	1	1	1
biological_process	GO:0010230	alternative respiration	0	3	0	0.919815	1	1	1
molecular_function	GO:0102092	5-diphosphoinositol pentakisphosphate 3-kinase activity	0	2	0	0.951463	1	1	1
molecular_function	GO:0033857	diphosphoinositol-pentakisphosphate kinase activity	0	2	0	0.951463	1	1	1
molecular_function	GO:0000829	inositol heptakisphosphate kinase activity	0	2	0	0.951463	1	1	1
molecular_function	GO:0052723	inositol hexakisphosphate 1-kinase activity	0	2	0	0.951463	1	1	1
molecular_function	GO:0052724	inositol hexakisphosphate 3-kinase activity	0	2	0	0.951463	1	1	1
molecular_function	GO:0000832	inositol hexakisphosphate 5-kinase activity	0	2	0	0.951463	1	1	1
molecular_function	GO:0000827	inositol-1,3,4,5,6-pentakisphosphate kinase activity	0	2	0	0.951463	1	1	1
biological_process	GO:0006020	inositol metabolic process	0	2	0	0.756773	1	1	1
molecular_function	GO:0004438	phosphatidylinositol-3-phosphatase activity	0	3	0	0.928082	1	1	1
cellular_component	GO:0008541	proteasome regulatory particle, lid subcomplex	0	21	0	0.554434	1	1	1
cellular_component	GO:1990075	periciliary membrane compartment	0	4	0	0.89379	1	1	1
cellular_component	GO:0031501	mannosyltransferase complex	0	1	0	0.919237	1	1	1
molecular_function	GO:0000009	alpha-1,6-mannosyltransferase activity	0	1	0	0.97543	1	1	1
cellular_component	GO:0000811	GINS complex	0	6	0	0.844984	1	1	1
molecular_function	GO:0015187	glycine transmembrane transporter activity	0	3	0	0.928082	1	1	1
biological_process	GO:1904983	glycine import into mitochondrion	0	3	0	0.919815	1	1	1
molecular_function	GO:0004651	polynucleotide 5'-phosphatase activity	0	3	0	0.928082	1	1	1
biological_process	GO:0032970	regulation of actin filament-based process	0	2	0	0.327519	1	1	1
biological_process	GO:0033617	mitochondrial cytochrome c oxidase assembly	0	6	0	0.846042	1	1	1
molecular_function	GO:0009927	histidine phosphotransfer kinase activity	0	3	0	0.928082	1	1	1
molecular_function	GO:0004809	tRNA (guanine-N2-)-methyltransferase activity	0	3	0	0.928082	1	1	1
biological_process	GO:0006844	acyl carnitine transport	0	17	0	0.622558	1	1	1
molecular_function	GO:0061133	endopeptidase activator activity	0	3	0	0.928082	1	1	1
molecular_function	GO:0004383	guanylate cyclase activity	0	2	0	0.951463	1	1	1
molecular_function	GO:0001653	peptide receptor activity	0	2	0	0.819501	1	1	1
biological_process	GO:0006182	cGMP biosynthetic process	0	2	0	0.945805	1	1	1
biological_process	GO:0007168	receptor guanylyl cyclase signaling pathway	0	2	0	0.945805	1	1	1
molecular_function	GO:0016428	tRNA (cytosine-5-)-methyltransferase activity	0	2	0	0.951463	1	1	1
molecular_function	GO:0004418	hydroxymethylbilane synthase activity	0	2	0	0.951463	1	1	1
molecular_function	GO:0016435	rRNA (guanine) methyltransferase activity	0	4	0	0.905275	1	1	1
molecular_function	GO:0030621	U4 snRNA binding	0	3	0	0.928082	1	1	1
molecular_function	GO:0017070	U6 snRNA binding	0	15	0	0.68844	1	1	1
molecular_function	GO:0004831	tyrosine-tRNA ligase activity	0	3	0	0.928082	1	1	1
molecular_function	GO:0016831	carboxy-lyase activity	0	1	0	0.550181	1	1	1
biological_process	GO:0080182	histone H3-K4 trimethylation	0	3	0	0.919815	1	1	1
molecular_function	GO:0015267	channel activity	0	4	0	0.999983	4.59952e-05	1	0.012
molecular_function	GO:0019902	phosphatase binding	0	2	0	0.473768	1	1	1
biological_process	GO:0010923	negative regulation of phosphatase activity	0	2	0	0.869953	1	1	1
molecular_function	GO:0030272	5-formyltetrahydrofolate cyclo-ligase activity	0	1	0	0.97543	1	1	1
cellular_component	GO:0009986	cell surface	0	1	0	0.713953	1	1	1
biological_process	GO:0006073	cellular glucan metabolic process	0	1	0	0.605429	1	1	1
molecular_function	GO:0004140	dephospho-CoA kinase activity	0	2	0	0.951463	1	1	1
biological_process	GO:0015937	coenzyme A biosynthetic process	0	7	0	0.822786	1	1	1
cellular_component	GO:0016605	PML body	0	5	0	0.869045	1	1	1
molecular_function	GO:0008198	ferrous iron binding	0	8	0	0.819501	1	1	1
molecular_function	GO:0035516	oxidative DNA demethylase activity	0	2	0	0.951463	1	1	1
molecular_function	GO:0035515	oxidative RNA demethylase activity	0	4	0	0.905275	1	1	1
biological_process	GO:0035513	oxidative RNA demethylation	0	2	0	0.894538	1	1	1
biological_process	GO:0035552	oxidative single-stranded DNA demethylation	0	2	0	0.945805	1	1	1
cellular_component	GO:0061617	MICOS complex	0	2	0	0.945408	1	1	1
molecular_function	GO:0097157	pre-mRNA intronic binding	0	2	0	0.951463	1	1	1
molecular_function	GO:0030619	U1 snRNA binding	0	11	0	0.760533	1	1	1
molecular_function	GO:0030623	U5 snRNA binding	0	4	0	0.905275	1	1	1
cellular_component	GO:0071006	U2-type catalytic step 1 spliceosome	0	11	0	0.734291	1	1	1
cellular_component	GO:0071007	U2-type catalytic step 2 spliceosome	0	11	0	0.734291	1	1	1
molecular_function	GO:0036002	pre-mRNA binding	0	5	0	0.510551	1	1	1
cellular_component	GO:0042175	nuclear outer membrane-endoplasmic reticulum membrane network	0	3	0	0.945664	0.099094	1	1
biological_process	GO:0008298	intracellular mRNA localization	0	3	0	0.919815	1	1	1
molecular_function	GO:0030674	protein-macromolecule adaptor activity	0	7	0	0.930997	0.201547	1	1
biological_process	GO:0048284	organelle fusion	0	7	0	0.998794	0.00513789	1	0.85
molecular_function	GO:0000247	C-8 sterol isomerase activity	0	3	0	0.928082	1	1	1
molecular_function	GO:0047750	cholestenol delta-isomerase activity	0	3	0	0.928082	1	1	1
molecular_function	GO:0004769	steroid delta-isomerase activity	0	3	0	0.928082	1	1	1
molecular_function	GO:0004515	nicotinate-nucleotide adenylyltransferase activity	0	1	0	0.97543	1	1	1
molecular_function	GO:0004814	arginine-tRNA ligase activity	0	2	0	0.951463	1	1	1
biological_process	GO:0006420	arginyl-tRNA aminoacylation	0	2	0	0.945805	1	1	1
cellular_component	GO:0031519	PcG protein complex	0	4	0	0.89379	1	1	1
cellular_component	GO:0033263	CORVET complex	0	4	0	0.89379	1	1	1
cellular_component	GO:0070209	ASTRA complex	0	1	0	0.972322	1	1	1
biological_process	GO:0007004	telomere maintenance via telomerase	0	5	0	0.846042	1	1	1
molecular_function	GO:0004013	adenosylhomocysteinase activity	0	2	0	0.951463	1	1	1
biological_process	GO:0033353	S-adenosylmethionine cycle	0	2	0	0.945805	1	1	1
molecular_function	GO:0005044	scavenger receptor activity	0	3	0	0.928082	1	1	1
biological_process	GO:0090263	positive regulation of canonical Wnt signaling pathway	0	5	0	0.869953	1	1	1
molecular_function	GO:0005461	UDP-glucuronic acid transmembrane transporter activity	0	2	0	0.951463	1	1	1
molecular_function	GO:0005463	UDP-N-acetylgalactosamine transmembrane transporter activity	0	2	0	0.951463	1	1	1
molecular_function	GO:0005462	UDP-N-acetylglucosamine transmembrane transporter activity	0	2	0	0.951463	1	1	1
cellular_component	GO:0043527	tRNA methyltransferase complex	0	2	0	0.89379	1	1	1
molecular_function	GO:0008176	tRNA (guanine-N7-)-methyltransferase activity	0	2	0	0.951463	1	1	1
biological_process	GO:0036265	RNA (guanine-N7)-methylation	0	2	0	0.846042	1	1	1
molecular_function	GO:0015184	L-cystine transmembrane transporter activity	0	3	0	0.928082	1	1	1
biological_process	GO:0015811	L-cystine transport	0	3	0	0.919815	1	1	1
cellular_component	GO:0005797	Golgi medial cisterna	0	3	0	0.919237	1	1	1
cellular_component	GO:0000138	Golgi trans cisterna	0	2	0	0.945408	1	1	1
molecular_function	GO:0033925	mannosyl-glycoprotein endo-beta-N-acetylglucosaminidase activity	0	2	0	0.951463	1	1	1
biological_process	GO:0006517	protein deglycosylation	0	2	0	0.919815	1	1	1
biological_process	GO:0000302	response to reactive oxygen species	0	4	0	0.735964	1	1	1
molecular_function	GO:0017178	diphthine-ammonia ligase activity	0	3	0	0.928082	1	1	1
biological_process	GO:0032467	positive regulation of cytokinesis	0	5	0	0.869953	1	1	1
biological_process	GO:1902983	DNA strand elongation involved in mitotic DNA replication	0	1	0	0.972526	1	1	1
molecular_function	GO:0098621	phosphoseryl-selenocysteinyl-tRNA selenium transferase activity	0	1	0	0.97543	1	1	1
biological_process	GO:0097056	selenocysteinyl-tRNA(Sec) biosynthetic process	0	1	0	0.972526	1	1	1
molecular_function	GO:0070300	phosphatidic acid binding	0	2	0	0.951463	1	1	1
cellular_component	GO:0008180	COP9 signalosome	0	9	0	0.776717	1	1	1
biological_process	GO:0042790	nucleolar large rRNA transcription by RNA polymerase I	0	1	0	0.972526	1	1	1
biological_process	GO:0001188	RNA polymerase I preinitiation complex assembly	0	1	0	0.972526	1	1	1
biological_process	GO:0006362	transcription elongation from RNA polymerase I promoter	0	1	0	0.972526	1	1	1
molecular_function	GO:0004107	chorismate synthase activity	0	1	0	0.97543	1	1	1
cellular_component	GO:0042709	succinate-CoA ligase complex	0	7	0	0.734291	1	1	1
biological_process	GO:0006104	succinyl-CoA metabolic process	0	7	0	0.822786	1	1	1
biological_process	GO:0070370	cellular heat acclimation	0	4	0	0.894538	1	1	1
molecular_function	GO:0070492	oligosaccharide binding	0	1	0	0.97543	1	1	1
molecular_function	GO:0008477	purine nucleosidase activity	0	6	0	0.861324	1	1	1
biological_process	GO:0006152	purine nucleoside catabolic process	0	6	0	0.822786	1	1	1
molecular_function	GO:0004365	glyceraldehyde-3-phosphate dehydrogenase (NAD+) (phosphorylating) activity	0	2	0	0.951463	1	1	1
biological_process	GO:0006006	glucose metabolic process	0	4	0	0.992278	0.0443302	1	1
molecular_function	GO:0016407	acetyltransferase activity	0	3	0	0.317879	1	1	1
molecular_function	GO:0031405	lipoic acid binding	0	3	0	0.928082	1	1	1
molecular_function	GO:0033980	phosphonopyruvate decarboxylase activity	0	2	0	0.951463	1	1	1
molecular_function	GO:0050545	sulfopyruvate decarboxylase activity	0	2	0	0.951463	1	1	1
biological_process	GO:0019295	coenzyme M biosynthetic process	0	2	0	0.945805	1	1	1
biological_process	GO:0032923	organic phosphonate biosynthetic process	0	2	0	0.945805	1	1	1
biological_process	GO:0016052	carbohydrate catabolic process	0	1	0	0.981526	0.0674516	1	1
molecular_function	GO:0003906	DNA-(apurinic or apyrimidinic site) endonuclease activity	0	4	0	0.905275	1	1	1
molecular_function	GO:0000703	oxidized pyrimidine nucleobase lesion DNA N-glycosylase activity	0	1	0	0.97543	1	1	1
biological_process	GO:0006285	base-excision repair, AP site formation	0	1	0	0.945805	1	1	1
biological_process	GO:0009143	nucleoside triphosphate catabolic process	0	3	0	0.846042	1	1	1
molecular_function	GO:0019788	NEDD8 transferase activity	0	1	0	0.97543	1	1	1
molecular_function	GO:0106073	dolichyl pyrophosphate Glc2Man9GlcNAc2 alpha-1,2-glucosyltransferase activity	0	1	0	0.97543	1	1	1
biological_process	GO:0018279	protein N-linked glycosylation via asparagine	0	6	0	0.846042	1	1	1
molecular_function	GO:0008962	phosphatidylglycerophosphatase activity	0	1	0	0.97543	1	1	1
cellular_component	GO:0005845	mRNA cap binding complex	0	3	0	0.919237	1	1	1
molecular_function	GO:0004482	mRNA (guanine-N7-)-methyltransferase activity	0	1	0	0.97543	1	1	1
biological_process	GO:0006370	7-methylguanosine mRNA capping	0	4	0	0.894538	1	1	1
cellular_component	GO:0030690	Noc1p-Noc2p complex	0	2	0	0.945408	1	1	1
cellular_component	GO:0030691	Noc2p-Noc3p complex	0	2	0	0.945408	1	1	1
biological_process	GO:0019348	dolichol metabolic process	0	3	0	0.919815	1	1	1
cellular_component	GO:1990124	messenger ribonucleoprotein complex	0	3	0	0.919237	1	1	1
cellular_component	GO:0009534	chloroplast thylakoid	0	6	0	0.844984	1	1	1
cellular_component	GO:0032797	SMN complex	0	1	0	0.972322	1	1	1
biological_process	GO:0001193	maintenance of transcriptional fidelity during DNA-templated transcription elongation from RNA polymerase II promoter	0	2	0	0.945805	1	1	1
biological_process	GO:0006283	transcription-coupled nucleotide-excision repair	0	2	0	0.945805	1	1	1
biological_process	GO:0016998	cell wall macromolecule catabolic process	0	4	0	0.894538	1	1	1
biological_process	GO:0009253	peptidoglycan catabolic process	0	4	0	0.894538	1	1	1
molecular_function	GO:0004619	phosphoglycerate mutase activity	0	3	0	0.883027	1	1	1
cellular_component	GO:0005879	axonemal microtubule	0	5	0	0.869045	1	1	1
biological_process	GO:0006081	cellular aldehyde metabolic process	0	4	0	0.981116	0.199833	1	1
molecular_function	GO:0070577	lysine-acetylated histone binding	0	11	0	0.760533	1	1	1
molecular_function	GO:0031493	obsolete nucleosomal histone binding	0	10	0	0.779703	1	1	1
molecular_function	GO:0015038	glutathione disulfide oxidoreductase activity	0	1	0	0.928082	1	1	1
biological_process	GO:0006875	cellular metal ion homeostasis	0	2	0	0.999655	0.00179584	1	0.479
cellular_component	GO:0005657	replication fork	0	2	0	0.798808	0.569506	1	1
cellular_component	GO:0035861	site of double-strand break	0	5	0	0.869045	1	1	1
biological_process	GO:0009314	response to radiation	0	2	0	0.696041	1	1	1
molecular_function	GO:0008419	RNA lariat debranching enzyme activity	0	3	0	0.928082	1	1	1
molecular_function	GO:0004742	dihydrolipoyllysine-residue acetyltransferase activity	0	2	0	0.951463	1	1	1
biological_process	GO:0051091	positive regulation of DNA-binding transcription factor activity	0	4	0	0.822786	1	1	1
biological_process	GO:0042981	regulation of apoptotic process	0	9	0	0.715725	1	1	1
cellular_component	GO:1990529	glycosylphosphatidylinositol-mannosyltransferase I complex	0	2	0	0.945408	1	1	1
molecular_function	GO:0051751	alpha-1,4-mannosyltransferase activity	0	2	0	0.951463	1	1	1
molecular_function	GO:0004169	dolichyl-phosphate-mannose-protein mannosyltransferase activity	0	8	0	0.819501	1	1	1
biological_process	GO:0035269	protein O-linked mannosylation	0	10	0	0.756773	1	1	1
cellular_component	GO:0000776	kinetochore	0	12	0	0.656251	1	1	1
molecular_function	GO:0061863	microtubule plus end polymerase	0	9	0	0.799355	1	1	1
biological_process	GO:0030951	establishment or maintenance of microtubule cytoskeleton polarity	0	9	0	0.778169	1	1	1
biological_process	GO:0046785	microtubule polymerization	0	9	0	0.770621	0.601718	1	1
molecular_function	GO:0005244	voltage-gated ion channel activity	0	6	0	0.993513	0.0180687	1	0.987
biological_process	GO:0006813	potassium ion transport	0	6	0	1	1.41988e-07	1	0
molecular_function	GO:0004820	glycine-tRNA ligase activity	0	2	0	0.951463	1	1	1
biological_process	GO:0006426	glycyl-tRNA aminoacylation	0	2	0	0.945805	1	1	1
biological_process	GO:0070150	mitochondrial glycyl-tRNA aminoacylation	0	2	0	0.945805	1	1	1
molecular_function	GO:0033743	peptide-methionine (R)-S-oxide reductase activity	0	5	0	0.883027	1	1	1
biological_process	GO:0030091	protein repair	0	5	0	0.846042	1	1	1
molecular_function	GO:0034450	ubiquitin-ubiquitin ligase activity	0	5	0	0.883027	1	1	1
molecular_function	GO:0004798	thymidylate kinase activity	0	2	0	0.951463	1	1	1
biological_process	GO:0006233	dTDP biosynthetic process	0	2	0	0.945805	1	1	1
biological_process	GO:0006235	dTTP biosynthetic process	0	2	0	0.945805	1	1	1
biological_process	GO:0006227	dUDP biosynthetic process	0	2	0	0.945805	1	1	1
molecular_function	GO:0016772	transferase activity, transferring phosphorus-containing groups	0	6	0	3.54223e-10	1	0	1
molecular_function	GO:0004821	histidine-tRNA ligase activity	0	1	0	0.97543	1	1	1
biological_process	GO:0006427	histidyl-tRNA aminoacylation	0	1	0	0.972526	1	1	1
molecular_function	GO:0106029	tRNA pseudouridine synthase activity	0	3	0	0.928082	1	1	1
cellular_component	GO:0031416	NatB complex	0	3	0	0.919237	1	1	1
molecular_function	GO:0033749	histone H3-methyl-arginine-3 demethylase activity	0	4	0	0.905275	1	1	1
molecular_function	GO:0106140	P-TEFb complex binding	0	4	0	0.905275	1	1	1
biological_process	GO:0006909	phagocytosis	0	4	0	0.894538	1	1	1
cellular_component	GO:0031965	nuclear membrane	0	6	0	0.656251	1	1	1
biological_process	GO:0006998	nuclear envelope organization	0	4	0	0.658278	1	1	1
biological_process	GO:0035066	positive regulation of histone acetylation	0	5	0	0.869953	1	1	1
molecular_function	GO:0019784	NEDD8-specific protease activity	0	7	0	0.840153	1	1	1
biological_process	GO:0022607	cellular component assembly	0	1	0	0.593507	0.488518	1	1
biological_process	GO:0071596	ubiquitin-dependent protein catabolic process via the N-end rule pathway	0	2	0	0.945805	1	1	1
molecular_function	GO:0035529	NADH pyrophosphatase activity	0	8	0	0.819501	1	1	1
biological_process	GO:0019677	NAD catabolic process	0	2	0	0.945805	1	1	1
biological_process	GO:0006742	NADP catabolic process	0	2	0	0.945805	1	1	1
cellular_component	GO:0031966	mitochondrial membrane	0	2	0	0.0169675	0.997635	0.405	1
molecular_function	GO:0004366	glycerol-3-phosphate O-acyltransferase activity	0	4	0	0.905275	1	1	1
biological_process	GO:0006072	glycerol-3-phosphate metabolic process	0	5	0	0.822786	1	1	1
biological_process	GO:0008654	phospholipid biosynthetic process	0	16	0	0.118198	0.975231	1	1
molecular_function	GO:0008137	NADH dehydrogenase (ubiquinone) activity	0	8	0	0.819501	1	1	1
molecular_function	GO:0016780	phosphotransferase activity, for other substituted phosphate groups	0	8	0	0.97733	0.124865	1	1
cellular_component	GO:0000506	glycosylphosphatidylinositol-N-acetylglucosaminyltransferase (GPI-GnT) complex	0	4	0	0.89379	1	1	1
biological_process	GO:0042766	nucleosome mobilization	0	3	0	0.919815	1	1	1
biological_process	GO:0043618	regulation of transcription from RNA polymerase II promoter in response to stress	0	3	0	0.846042	1	1	1
molecular_function	GO:0106388	18S rRNA aminocarboxypropyltransferase activity	0	2	0	NA	NA	NA	NA
molecular_function	GO:1904047	S-adenosyl-L-methionine binding	0	2	0	0.951463	1	1	1
cellular_component	GO:0042555	MCM complex	0	13	0	0.694177	1	1	1
biological_process	GO:1902975	mitotic DNA replication initiation	0	7	0	0.822786	1	1	1
biological_process	GO:1905775	negative regulation of DNA helicase activity	0	1	0	0.972526	1	1	1
molecular_function	GO:0008199	ferric iron binding	0	4	0	0.905275	1	1	1
biological_process	GO:0055072	iron ion homeostasis	0	1	0	0.800167	1	1	1
molecular_function	GO:0015662	P-type ion transporter activity	0	4	0	1	8.0801e-21	1	0
biological_process	GO:0034220	ion transmembrane transport	0	4	0	1	6.9318e-11	1	0
molecular_function	GO:0004594	pantothenate kinase activity	0	3	0	0.928082	1	1	1
molecular_function	GO:0004105	choline-phosphate cytidylyltransferase activity	0	2	0	0.951463	1	1	1
molecular_function	GO:0031210	phosphatidylcholine binding	0	2	0	0.951463	1	1	1
molecular_function	GO:0008324	cation transmembrane transporter activity	0	12	0	1	1.30477e-17	1	0
biological_process	GO:0006812	cation transport	0	6	0	1	1.30177e-09	1	0
molecular_function	GO:0008273	calcium, potassium:sodium antiporter activity	0	4	0	0.905275	1	1	1
biological_process	GO:0051642	centrosome localization	0	3	0	0.919815	1	1	1
biological_process	GO:0051303	establishment of chromosome localization	0	3	0	0.894538	1	1	1
biological_process	GO:0007100	mitotic centrosome separation	0	3	0	0.919815	1	1	1
biological_process	GO:0047496	vesicle transport along microtubule	0	3	0	0.894538	1	1	1
molecular_function	GO:0004309	exopolyphosphatase activity	0	2	0	0.951463	1	1	1
molecular_function	GO:1990259	histone-glutamine methyltransferase activity	0	4	0	0.905275	1	1	1
molecular_function	GO:0008649	rRNA methyltransferase activity	0	4	0	0.623164	1	1	1
biological_process	GO:0000494	box C/D RNA 3'-end processing	0	7	0	0.822786	1	1	1
biological_process	GO:1990258	histone glutamine methylation	0	4	0	0.894538	1	1	1
biological_process	GO:0006937	regulation of muscle contraction	0	2	0	0.945805	1	1	1
cellular_component	GO:0005745	m-AAA complex	0	6	0	0.844984	1	1	1
biological_process	GO:0065003	protein-containing complex assembly	0	6	0	0.598034	0.519987	1	1
molecular_function	GO:0005375	copper ion transmembrane transporter activity	0	2	0	0.905275	1	1	1
biological_process	GO:0006878	cellular copper ion homeostasis	0	2	0	0.945805	1	1	1
molecular_function	GO:0046404	polydeoxyribonucleotide 5'-hydroxyl-kinase activity	0	1	0	0.97543	1	1	1
molecular_function	GO:0046403	polynucleotide 3'-phosphatase activity	0	1	0	0.97543	1	1	1
biological_process	GO:0046939	nucleotide phosphorylation	0	1	0	0.954953	0.151142	1	1
molecular_function	GO:0004311	farnesyltranstransferase activity	0	2	0	0.951463	1	1	1
molecular_function	GO:0008495	protoheme IX farnesyltransferase activity	0	2	0	0.951463	1	1	1
biological_process	GO:0045333	cellular respiration	0	2	0	0.991693	0.0237932	1	1
biological_process	GO:0048034	heme O biosynthetic process	0	2	0	0.945805	1	1	1
cellular_component	GO:0035101	FACT complex	0	7	0	0.821588	1	1	1
biological_process	GO:0034724	DNA replication-independent chromatin organization	0	4	0	0.622558	1	1	1
cellular_component	GO:0090575	RNA polymerase II transcription regulator complex	0	6	0	0.828972	0.531616	1	1
biological_process	GO:0000492	box C/D snoRNP assembly	0	11	0	0.735964	1	1	1
molecular_function	GO:0070191	methionine-R-sulfoxide reductase activity	0	2	0	0.951463	1	1	1
molecular_function	GO:0016798	hydrolase activity, acting on glycosyl bonds	0	6	0	0.980848	0.0605153	1	1
molecular_function	GO:0004767	sphingomyelin phosphodiesterase activity	0	6	0	0.861324	1	1	1
biological_process	GO:0006685	sphingomyelin catabolic process	0	5	0	0.869953	1	1	1
molecular_function	GO:0036524	protein deglycase activity	0	1	0	0.97543	1	1	1
biological_process	GO:0106046	guanine deglycation, glyoxal removal	0	1	0	0.972526	1	1	1
biological_process	GO:0036529	protein deglycation, glyoxal removal	0	1	0	0.972526	1	1	1
biological_process	GO:0042255	ribosome assembly	0	4	0	0.95339	0.120409	1	1
biological_process	GO:0007368	determination of left/right symmetry	0	1	0	0.919815	1	1	1
biological_process	GO:0003351	epithelial cilium movement involved in extracellular fluid movement	0	1	0	0.919815	1	1	1
biological_process	GO:0000819	sister chromatid segregation	0	5	0	0.0337634	1	0.907	1
cellular_component	GO:0097255	R2TP complex	0	7	0	0.821588	1	1	1
molecular_function	GO:0032549	ribonucleoside binding	0	5	0	0.883027	1	1	1
molecular_function	GO:0008115	sarcosine oxidase activity	0	2	0	0.951463	1	1	1
biological_process	GO:0000077	DNA damage checkpoint signaling	0	4	0	0.0375646	0.993965	0.928	1
molecular_function	GO:0004655	porphobilinogen synthase activity	0	1	0	0.97543	1	1	1
cellular_component	GO:0000112	nucleotide-excision repair factor 3 complex	0	2	0	0.945408	1	1	1
molecular_function	GO:0061503	tRNA threonylcarbamoyladenosine dehydratase	0	1	0	0.97543	1	1	1
molecular_function	GO:0008641	ubiquitin-like modifier activating enzyme activity	0	1	0	0.999748	0.00258047	1	0.557
biological_process	GO:0061504	cyclic threonylcarbamoyladenosine biosynthetic process	0	1	0	0.972526	1	1	1
molecular_function	GO:0018025	calmodulin-lysine N-methyltransferase activity	0	1	0	0.97543	1	1	1
biological_process	GO:0010390	histone monoubiquitination	0	4	0	0.778169	1	1	1
cellular_component	GO:0030496	midbody	0	4	0	0.89379	1	1	1
biological_process	GO:0035608	protein deglutamylation	0	4	0	0.336803	1	1	1
biological_process	GO:0051457	maintenance of protein location in nucleus	0	2	0	0.945805	1	1	1
biological_process	GO:0042531	positive regulation of tyrosine phosphorylation of STAT protein	0	2	0	0.945805	1	1	1
cellular_component	GO:0000815	ESCRT III complex	0	7	0	0.821588	1	1	1
cellular_component	GO:0005771	multivesicular body	0	12	0	0.713953	1	1	1
molecular_function	GO:0042277	peptide binding	0	5	0	0.638958	0.634352	1	1
molecular_function	GO:0080132	fatty acid alpha-hydroxylase activity	0	7	0	0.840153	1	1	1
molecular_function	GO:0002083	4-hydroxybenzoate decaprenyltransferase activity	0	1	0	0.97543	1	1	1
molecular_function	GO:0047293	4-hydroxybenzoate nonaprenyltransferase activity	0	1	0	0.97543	1	1	1
molecular_function	GO:0008412	4-hydroxybenzoate octaprenyltransferase activity	0	1	0	0.97543	1	1	1
molecular_function	GO:0016765	transferase activity, transferring alkyl or aryl (other than methyl) groups	0	1	0	0.547538	0.78681	1	1
biological_process	GO:0008299	isoprenoid biosynthetic process	0	3	0	0.64017	1	1	1
molecular_function	GO:0008650	rRNA (uridine-2'-O-)-methyltransferase activity	0	4	0	0.905275	1	1	1
biological_process	GO:0000453	enzyme-directed rRNA 2'-O-methylation	0	2	0	0.945805	1	1	1
biological_process	GO:1902969	mitotic DNA replication	0	2	0	0.937565	0.341722	1	1
biological_process	GO:0010265	SCF complex assembly	0	2	0	0.945805	1	1	1
cellular_component	GO:0032389	MutLalpha complex	0	2	0	0.945408	1	1	1
cellular_component	GO:0070761	pre-snoRNP complex	0	1	0	0.972322	1	1	1
biological_process	GO:0048254	snoRNA localization	0	1	0	0.972526	1	1	1
biological_process	GO:0035553	oxidative single-stranded RNA demethylation	0	2	0	0.945805	1	1	1
cellular_component	GO:0048476	Holliday junction resolvase complex	0	2	0	0.945408	1	1	1
molecular_function	GO:0048257	3'-flap endonuclease activity	0	1	0	0.97543	1	1	1
molecular_function	GO:0008821	crossover junction endodeoxyribonuclease activity	0	1	0	0.97543	1	1	1
biological_process	GO:0000737	DNA catabolic process, endonucleolytic	0	1	0	0.972526	1	1	1
biological_process	GO:0031573	mitotic intra-S DNA damage checkpoint signaling	0	1	0	0.972526	1	1	1
biological_process	GO:0019346	transsulfuration	0	8	0	0.800167	1	1	1
molecular_function	GO:0005267	potassium channel activity	0	8	0	0.995425	0.012664	1	0.967
biological_process	GO:0006879	cellular iron ion homeostasis	0	4	0	0.822786	1	1	1
molecular_function	GO:0015039	NADPH-adrenodoxin reductase activity	0	1	0	0.97543	1	1	1
biological_process	GO:0007096	regulation of exit from mitosis	0	3	0	0.919815	1	1	1
biological_process	GO:0006996	organelle organization	0	6	0	0.498756	0.56033	1	1
biological_process	GO:0006862	nucleotide transport	0	2	0	0.512086	1	1	1
molecular_function	GO:0031151	histone methyltransferase activity (H3-K79 specific)	0	2	0	0.951463	1	1	1
biological_process	GO:2000677	regulation of transcription regulatory region DNA binding	0	2	0	0.945805	1	1	1
molecular_function	GO:0004163	diphosphomevalonate decarboxylase activity	0	1	0	0.97543	1	1	1
biological_process	GO:0006695	cholesterol biosynthetic process	0	1	0	0.972526	1	1	1
biological_process	GO:0019287	isopentenyl diphosphate biosynthetic process, mevalonate pathway	0	5	0	0.869953	1	1	1
cellular_component	GO:0043596	nuclear replication fork	0	4	0	0.904058	0.413512	1	1
molecular_function	GO:0036310	ATP-dependent DNA/DNA annealing activity	0	2	0	0.951463	1	1	1
biological_process	GO:0031297	replication fork processing	0	2	0	0.894538	1	1	1
biological_process	GO:0048478	replication fork protection	0	5	0	0.869953	1	1	1
cellular_component	GO:0005656	nuclear pre-replicative complex	0	1	0	0.972322	1	1	1
cellular_component	GO:0097344	Rix1 complex	0	1	0	0.972322	1	1	1
biological_process	GO:0030174	regulation of DNA-dependent DNA replication initiation	0	1	0	0.972526	1	1	1
biological_process	GO:0048026	positive regulation of mRNA splicing, via spliceosome	0	1	0	0.972526	1	1	1
molecular_function	GO:0004496	mevalonate kinase activity	0	3	0	0.928082	1	1	1
molecular_function	GO:0004047	aminomethyltransferase activity	0	2	0	0.951463	1	1	1
molecular_function	GO:0016979	lipoate-protein ligase activity	0	1	0	0.97543	1	1	1
molecular_function	GO:0017118	lipoyltransferase activity	0	1	0	0.97543	1	1	1
cellular_component	GO:0005905	clathrin-coated pit	0	4	0	0.983082	0.104723	1	1
cellular_component	GO:0030136	clathrin-coated vesicle	0	2	0	0.946569	0.211382	1	1
molecular_function	GO:0005545	1-phosphatidylinositol binding	0	2	0	0.951463	1	1	1
molecular_function	GO:0032050	clathrin heavy chain binding	0	2	0	0.951463	1	1	1
molecular_function	GO:0005546	phosphatidylinositol-4,5-bisphosphate binding	0	1	0	0.97543	1	1	1
biological_process	GO:0048268	clathrin coat assembly	0	3	0	0.919815	1	1	1
biological_process	GO:0006900	vesicle budding from membrane	0	5	0	0.985027	0.0705136	1	1
molecular_function	GO:0042283	dolichyl pyrophosphate Glc1Man9GlcNAc2 alpha-1,3-glucosyltransferase activity	0	1	0	0.97543	1	1	1
biological_process	GO:0006490	oligosaccharide-lipid intermediate biosynthetic process	0	3	0	0.976157	0.221831	1	1
biological_process	GO:0071704	organic substance metabolic process	0	1	0	0.000143265	0.999908	0.012	1
molecular_function	GO:0032977	membrane insertase activity	0	3	0	0.928082	1	1	1
biological_process	GO:0051205	protein insertion into membrane	0	3	0	0.735964	1	1	1
biological_process	GO:0032979	protein insertion into mitochondrial inner membrane from matrix	0	3	0	0.919815	1	1	1
molecular_function	GO:0008444	CDP-diacylglycerol-glycerol-3-phosphate 3-phosphatidyltransferase activity	0	1	0	0.97543	1	1	1
molecular_function	GO:0031956	medium-chain fatty acid-CoA ligase activity	0	3	0	0.928082	1	1	1
molecular_function	GO:0004563	beta-N-acetylhexosaminidase activity	0	4	0	0.905275	1	1	1
molecular_function	GO:0102148	N-acetyl-beta-D-galactosaminidase activity	0	4	0	0.905275	1	1	1
biological_process	GO:0030203	glycosaminoglycan metabolic process	0	4	0	0.715725	1	1	1
biological_process	GO:0006376	mRNA splice site selection	0	4	0	0.822786	1	1	1
cellular_component	GO:0034451	centriolar satellite	0	4	0	0.89379	1	1	1
molecular_function	GO:0004165	delta(3)-delta(2)-enoyl-CoA isomerase activity	0	1	0	0.97543	1	1	1
cellular_component	GO:0000421	autophagosome membrane	0	1	0	0.972322	1	1	1
cellular_component	GO:0030906	retromer, cargo-selective complex	0	2	0	0.945408	1	1	1
molecular_function	GO:0004021	L-alanine:2-oxoglutarate aminotransferase activity	0	3	0	0.928082	1	1	1
biological_process	GO:0006471	protein ADP-ribosylation	0	2	0	0.658278	1	1	1
molecular_function	GO:0047631	ADP-ribose diphosphatase activity	0	5	0	0.883027	1	1	1
biological_process	GO:0051170	import into nucleus	0	1	0	0.765452	0.451294	1	1
molecular_function	GO:0052905	tRNA (guanine(9)-N(1))-methyltransferase activity	0	1	0	0.97543	1	1	1
molecular_function	GO:0008311	double-stranded DNA 3'-5' exodeoxyribonuclease activity	0	3	0	0.928082	1	1	1
molecular_function	GO:0004471	malate dehydrogenase (decarboxylating) (NAD+) activity	0	3	0	0.928082	1	1	1
molecular_function	GO:0004164	diphthine synthase activity	0	2	0	0.951463	1	1	1
biological_process	GO:0019430	removal of superoxide radicals	0	2	0	0.945805	1	1	1
molecular_function	GO:0004067	asparaginase activity	0	6	0	0.861324	1	1	1
biological_process	GO:0009066	aspartate family amino acid metabolic process	0	3	0	0.760394	0.612691	1	1
biological_process	GO:1902979	mitotic DNA replication termination	0	2	0	0.945805	1	1	1
cellular_component	GO:0010008	endosome membrane	0	8	0	0.896089	0.314418	1	1
biological_process	GO:0090522	vesicle tethering involved in exocytosis	0	3	0	0.919815	1	1	1
cellular_component	GO:0070531	BRCA1-A complex	0	3	0	0.919237	1	1	1
cellular_component	GO:0031436	BRCA1-BARD1 complex	0	3	0	0.919237	1	1	1
biological_process	GO:0045717	negative regulation of fatty acid biosynthetic process	0	2	0	0.945805	1	1	1
biological_process	GO:0035067	negative regulation of histone acetylation	0	2	0	0.945805	1	1	1
molecular_function	GO:0004451	isocitrate lyase activity	0	2	0	0.951463	1	1	1
molecular_function	GO:0004582	dolichyl-phosphate beta-D-mannosyltransferase activity	0	2	0	0.951463	1	1	1
molecular_function	GO:0008470	isovaleryl-CoA dehydrogenase activity	0	3	0	0.928082	1	1	1
biological_process	GO:0000076	DNA replication checkpoint signaling	0	3	0	0.676897	1	1	1
biological_process	GO:0043111	replication fork arrest	0	3	0	0.919815	1	1	1
biological_process	GO:0097352	autophagosome maturation	0	3	0	0.996241	0.0414104	1	1
biological_process	GO:0051228	mitotic spindle disassembly	0	3	0	0.919815	1	1	1
cellular_component	GO:0031595	nuclear proteasome complex	0	4	0	0.89379	1	1	1
cellular_component	GO:0031981	nuclear lumen	0	2	0	0.126124	0.924302	0.998	1
cellular_component	GO:0005741	mitochondrial outer membrane	0	1	0	0.694177	1	1	1
molecular_function	GO:0044390	ubiquitin-like protein conjugating enzyme binding	0	4	0	0.792094	0.468842	1	1
cellular_component	GO:0016363	nuclear matrix	0	3	0	0.919237	1	1	1
cellular_component	GO:0034657	GID complex	0	3	0	0.919237	1	1	1
biological_process	GO:0022904	respiratory electron transport chain	0	6	0	0.227682	1	1	1
molecular_function	GO:0042802	identical protein binding	0	3	0	0.883027	1	1	1
molecular_function	GO:0050155	ornithine(lysine) transaminase activity	0	2	0	0.951463	1	1	1
molecular_function	GO:0004587	ornithine-oxo-acid transaminase activity	0	2	0	0.951463	1	1	1
biological_process	GO:0019544	arginine catabolic process to glutamate	0	2	0	0.945805	1	1	1
biological_process	GO:0010121	arginine catabolic process to proline via ornithine	0	2	0	0.945805	1	1	1
biological_process	GO:0055129	L-proline biosynthetic process	0	3	0	0.919815	1	1	1
cellular_component	GO:0080008	Cul4-RING E3 ubiquitin ligase complex	0	3	0	0.972304	0.141739	1	1
molecular_function	GO:0052907	23S rRNA (adenine(1618)-N(6))-methyltransferase activity	0	1	0	0.97543	1	1	1
biological_process	GO:0044209	AMP salvage	0	4	0	0.894538	1	1	1
biological_process	GO:0006166	purine ribonucleoside salvage	0	6	0	0.846042	1	1	1
cellular_component	GO:0061673	mitotic spindle astral microtubule	0	4	0	0.89379	1	1	1
cellular_component	GO:1990023	mitotic spindle midzone	0	4	0	0.89379	1	1	1
biological_process	GO:0006662	glycerol ether metabolic process	0	3	0	0.869953	1	1	1
molecular_function	GO:0016701	oxidoreductase activity, acting on single donors with incorporation of molecular oxygen	0	1	0	0.654992	1	1	1
biological_process	GO:0006725	cellular aromatic compound metabolic process	0	1	0	0.000112547	0.999939	0.009	1
cellular_component	GO:0070776	MOZ/MORF histone acetyltransferase complex	0	4	0	0.89379	1	1	1
cellular_component	GO:1990467	NuA3a histone acetyltransferase complex	0	4	0	0.89379	1	1	1
cellular_component	GO:1990468	NuA3b histone acetyltransferase complex	0	4	0	0.89379	1	1	1
biological_process	GO:0044154	histone H3-K14 acetylation	0	4	0	0.894538	1	1	1
biological_process	GO:0043983	histone H4-K12 acetylation	0	4	0	0.894538	1	1	1
biological_process	GO:0043981	histone H4-K5 acetylation	0	4	0	0.894538	1	1	1
biological_process	GO:0043982	histone H4-K8 acetylation	0	4	0	0.894538	1	1	1
biological_process	GO:0007029	endoplasmic reticulum organization	0	1	0	0.556811	1	1	1
cellular_component	GO:0030532	small nuclear ribonucleoprotein complex	0	3	0	0.0771917	1	0.953	1
molecular_function	GO:0097322	7SK snRNA binding	0	3	0	0.928082	1	1	1
biological_process	GO:0048024	regulation of mRNA splicing, via spliceosome	0	7	0	0.800167	1	1	1
cellular_component	GO:0005834	heterotrimeric G-protein complex	0	1	0	0.972322	1	1	1
molecular_function	GO:0030159	signaling receptor complex adaptor activity	0	1	0	0.97543	1	1	1
cellular_component	GO:0001917	photoreceptor inner segment	0	2	0	0.945408	1	1	1
molecular_function	GO:0016818	hydrolase activity, acting on acid anhydrides, in phosphorus-containing anhydrides	0	7	0	1	6.3594e-07	1	0
biological_process	GO:0034085	establishment of sister chromatid cohesion	0	3	0	0.894538	1	1	1
biological_process	GO:0006139	nucleobase-containing compound metabolic process	0	3	0	0.000109668	0.999941	0.009	1
molecular_function	GO:0070626	(S)-2-(5-amino-1-(5-phospho-D-ribosyl)imidazole-4-carboxamido) succinate lyase (fumarate-forming) activity	0	2	0	0.951463	1	1	1
molecular_function	GO:0004018	N6-(1,2-dicarboxyethyl)AMP AMP-lyase (fumarate-forming) activity	0	2	0	0.951463	1	1	1
biological_process	GO:0006189	'de novo' IMP biosynthetic process	0	2	0	0.945805	1	1	1
cellular_component	GO:0005811	lipid droplet	0	1	0	0.972322	1	1	1
molecular_function	GO:0042300	beta-amyrin synthase activity	0	1	0	0.97543	1	1	1
molecular_function	GO:0000250	lanosterol synthase activity	0	1	0	0.97543	1	1	1
biological_process	GO:0016104	triterpenoid biosynthetic process	0	1	0	0.972526	1	1	1
molecular_function	GO:0045131	pre-mRNA branch point binding	0	2	0	0.951463	1	1	1
cellular_component	GO:0070603	SWI/SNF superfamily-type complex	0	4	0	0.307158	1	1	1
cellular_component	GO:0120231	DNA recombinase auxiliary factor complex	0	1	0	0.972322	1	1	1
molecular_function	GO:0120230	recombinase activator activity	0	1	0	0.97543	1	1	1
biological_process	GO:0007129	homologous chromosome pairing at meiosis	0	1	0	0.972526	1	1	1
biological_process	GO:0000709	meiotic joint molecule formation	0	1	0	0.972526	1	1	1
biological_process	GO:0010774	meiotic strand invasion involved in reciprocal meiotic recombination	0	1	0	0.972526	1	1	1
cellular_component	GO:0016939	kinesin II complex	0	3	0	0.919237	1	1	1
molecular_function	GO:0004512	inositol-3-phosphate synthase activity	0	4	0	0.905275	1	1	1
biological_process	GO:0006021	inositol biosynthetic process	0	4	0	0.894538	1	1	1
molecular_function	GO:0004735	pyrroline-5-carboxylate reductase activity	0	1	0	0.97543	1	1	1
molecular_function	GO:0004347	glucose-6-phosphate isomerase activity	0	1	0	0.97543	1	1	1
molecular_function	GO:0048029	monosaccharide binding	0	2	0	0.928082	1	1	1
biological_process	GO:0051156	glucose 6-phosphate metabolic process	0	1	0	0.800167	1	1	1
cellular_component	GO:1990604	IRE1-TRAF2-ASK1 complex	0	2	0	0.945408	1	1	1
biological_process	GO:0036498	IRE1-mediated unfolded protein response	0	2	0	0.945805	1	1	1
molecular_function	GO:0005315	inorganic phosphate transmembrane transporter activity	0	2	0	0.951463	1	1	1
biological_process	GO:1990547	mitochondrial phosphate ion transmembrane transport	0	2	0	0.945805	1	1	1
biological_process	GO:0035435	phosphate ion transmembrane transport	0	3	0	0.919815	1	1	1
molecular_function	GO:0004053	arginase activity	0	3	0	0.928082	1	1	1
biological_process	GO:0019547	arginine catabolic process to ornithine	0	3	0	0.919815	1	1	1
molecular_function	GO:0008915	lipid-A-disaccharide synthase activity	0	3	0	0.928082	1	1	1
molecular_function	GO:0005543	phospholipid binding	0	8	0	0.912239	0.16629	1	1
biological_process	GO:0009245	lipid A biosynthetic process	0	3	0	0.919815	1	1	1
cellular_component	GO:0030121	AP-1 adaptor complex	0	3	0	0.919237	1	1	1
molecular_function	GO:0016717	oxidoreductase activity, acting on paired donors, with oxidation of a pair of donors resulting in the reduction of molecular oxygen to two molecules of water	0	8	0	0.705798	1	1	1
molecular_function	GO:0001054	RNA polymerase I activity	0	2	0	0.951463	1	1	1
molecular_function	GO:0001056	RNA polymerase III activity	0	2	0	0.951463	1	1	1
cellular_component	GO:0036156	inner dynein arm	0	4	0	0.89379	1	1	1
biological_process	GO:0007051	spindle organization	0	2	0	0.917611	0.185332	1	1
biological_process	GO:0046621	negative regulation of organ growth	0	6	0	0.846042	1	1	1
biological_process	GO:0007098	centrosome cycle	0	1	0	0.171144	0.960026	1	1
biological_process	GO:1903724	positive regulation of centriole elongation	0	1	0	0.972526	1	1	1
biological_process	GO:0035303	regulation of dephosphorylation	0	4	0	0.247619	1	1	1
biological_process	GO:0006896	Golgi to vacuole transport	0	6	0	0.800167	1	1	1
biological_process	GO:0030071	regulation of mitotic metaphase/anaphase transition	0	3	0	0.113021	1	1	1
molecular_function	GO:0004730	pseudouridylate synthase activity	0	1	0	0.97543	1	1	1
biological_process	GO:0097039	protein linear polyubiquitination	0	5	0	0.869953	1	1	1
molecular_function	GO:1990883	rRNA cytidine N-acetyltransferase activity	0	1	0	0.97543	1	1	1
biological_process	GO:1904812	rRNA acetylation involved in maturation of SSU-rRNA	0	1	0	0.972526	1	1	1
biological_process	GO:0051391	tRNA acetylation	0	1	0	0.972526	1	1	1
molecular_function	GO:0004483	mRNA (nucleoside-2'-O-)-methyltransferase activity	0	2	0	0.951463	1	1	1
molecular_function	GO:0051538	3 iron, 4 sulfur cluster binding	0	4	0	0.905275	1	1	1
molecular_function	GO:0052692	raffinose alpha-galactosidase activity	0	1	0	0.97543	1	1	1
cellular_component	GO:0008278	cohesin complex	0	1	0	0.945408	1	1	1
biological_process	GO:0007062	sister chromatid cohesion	0	1	0	0.778169	1	1	1
molecular_function	GO:0005366	myo-inositol:proton symporter activity	0	1	0	0.97543	1	1	1
molecular_function	GO:1903425	fluoride transmembrane transporter activity	0	1	0	0.97543	1	1	1
biological_process	GO:1903424	fluoride transmembrane transport	0	1	0	0.972526	1	1	1
molecular_function	GO:0002094	polyprenyltransferase activity	0	3	0	0.905275	1	1	1
biological_process	GO:0016094	polyprenol biosynthetic process	0	3	0	0.919815	1	1	1
biological_process	GO:0034203	glycolipid translocation	0	1	0	0.972526	1	1	1
cellular_component	GO:0000172	ribonuclease MRP complex	0	4	0	0.89379	1	1	1
molecular_function	GO:0004526	ribonuclease P activity	0	2	0	0.951463	1	1	1
molecular_function	GO:0033204	ribonuclease P RNA binding	0	3	0	0.928082	1	1	1
biological_process	GO:0001682	tRNA 5'-leader removal	0	4	0	0.894538	1	1	1
molecular_function	GO:0071424	rRNA (cytosine-N4-)-methyltransferase activity	0	1	0	0.97543	1	1	1
biological_process	GO:0010971	positive regulation of G2/M transition of mitotic cell cycle	0	4	0	0.894538	1	1	1
biological_process	GO:0110032	positive regulation of G2/MI transition of meiotic cell cycle	0	4	0	0.894538	1	1	1
molecular_function	GO:0015165	pyrimidine nucleotide-sugar transmembrane transporter activity	0	2	0	0.905275	1	1	1
molecular_function	GO:0034038	deoxyhypusine synthase activity	0	2	0	0.951463	1	1	1
biological_process	GO:0008612	peptidyl-lysine modification to peptidyl-hypusine	0	3	0	0.919815	1	1	1
molecular_function	GO:0050152	omega-amidase activity	0	2	0	0.951463	1	1	1
biological_process	GO:0006528	asparagine metabolic process	0	4	0	0.756773	1	1	1
molecular_function	GO:0004478	methionine adenosyltransferase activity	0	4	0	0.905275	1	1	1
biological_process	GO:0006556	S-adenosylmethionine biosynthetic process	0	4	0	0.894538	1	1	1
molecular_function	GO:0106245	L-serine-phosphatidylethanolamine phosphatidyltransferase activity	0	4	0	0.905275	1	1	1
biological_process	GO:0006659	phosphatidylserine biosynthetic process	0	4	0	0.894538	1	1	1
biological_process	GO:0006379	mRNA cleavage	0	1	0	0.894538	1	1	1
molecular_function	GO:0008783	agmatinase activity	0	2	0	0.951463	1	1	1
biological_process	GO:0033389	putrescine biosynthetic process from arginine, using agmatinase	0	2	0	0.945805	1	1	1
molecular_function	GO:0008469	histone-arginine N-methyltransferase activity	0	1	0	0.97543	1	1	1
biological_process	GO:0016043	cellular component organization	0	1	0	0.463973	0.590618	1	1
biological_process	GO:0034969	histone arginine methylation	0	1	0	0.972526	1	1	1
molecular_function	GO:0019135	deoxyhypusine monooxygenase activity	0	1	0	0.97543	1	1	1
molecular_function	GO:0004045	aminoacyl-tRNA hydrolase activity	0	5	0	0.883027	1	1	1
molecular_function	GO:0016805	dipeptidase activity	0	1	0	0.999522	0.0116501	1	0.964
biological_process	GO:1900364	negative regulation of mRNA polyadenylation	0	1	0	0.972526	1	1	1
biological_process	GO:0043488	regulation of mRNA stability	0	1	0	0.908975	0.290889	1	1
molecular_function	GO:0004823	leucine-tRNA ligase activity	0	1	0	0.97543	1	1	1
biological_process	GO:0006429	leucyl-tRNA aminoacylation	0	1	0	0.972526	1	1	1
biological_process	GO:0008284	positive regulation of cell population proliferation	0	1	0	0.972526	1	1	1
molecular_function	GO:0004168	dolichol kinase activity	0	1	0	0.97543	1	1	1
biological_process	GO:0043048	dolichyl monophosphate biosynthetic process	0	1	0	0.972526	1	1	1
molecular_function	GO:0004800	thyroxine 5'-deiodinase activity	0	2	0	0.951463	1	1	1
molecular_function	GO:0016504	peptidase activator activity	0	1	0	0.905275	1	1	1
biological_process	GO:0010499	proteasomal ubiquitin-independent protein catabolic process	0	1	0	0.972526	1	1	1
biological_process	GO:0019674	NAD metabolic process	0	3	0	0.894538	1	1	1
biological_process	GO:0006741	NADP biosynthetic process	0	3	0	0.919815	1	1	1
cellular_component	GO:0033186	CAF-1 complex	0	2	0	0.945408	1	1	1
biological_process	GO:1903565	negative regulation of protein localization to cilium	0	1	0	0.972526	1	1	1
molecular_function	GO:0070728	leucine binding	0	3	0	0.928082	1	1	1
molecular_function	GO:0016684	oxidoreductase activity, acting on peroxide as acceptor	0	3	0	0.870194	0.357719	1	1
biological_process	GO:0071233	cellular response to leucine	0	3	0	0.919815	1	1	1
biological_process	GO:1990253	cellular response to leucine starvation	0	3	0	0.919815	1	1	1
biological_process	GO:1904262	negative regulation of TORC1 signaling	0	3	0	0.919815	1	1	1
biological_process	GO:0016239	positive regulation of macroautophagy	0	3	0	0.919815	1	1	1
biological_process	GO:1901031	regulation of response to reactive oxygen species	0	3	0	0.919815	1	1	1
biological_process	GO:0010970	transport along microtubule	0	2	0	0.51493	0.807519	1	1
molecular_function	GO:0003847	1-alkyl-2-acetylglycerophosphocholine esterase activity	0	5	0	0.883027	1	1	1
molecular_function	GO:0061578	Lys63-specific deubiquitinase activity	0	5	0	0.883027	1	1	1
cellular_component	GO:0032807	DNA ligase IV complex	0	4	0	0.89379	1	1	1
cellular_component	GO:0070419	nonhomologous end joining complex	0	2	0	0.945408	1	1	1
molecular_function	GO:0045027	DNA end binding	0	2	0	0.951463	1	1	1
cellular_component	GO:0000931	gamma-tubulin large complex	0	2	0	0.945408	1	1	1
cellular_component	GO:0031021	interphase microtubule organizing center	0	2	0	0.945408	1	1	1
biological_process	GO:0033566	gamma-tubulin complex localization	0	2	0	0.945805	1	1	1
biological_process	GO:0051415	microtubule nucleation by interphase microtubule organizing center	0	2	0	0.945805	1	1	1
biological_process	GO:0090307	mitotic spindle assembly	0	2	0	0.976157	0.221831	1	1
molecular_function	GO:0008296	3'-5'-exodeoxyribonuclease activity	0	4	0	0.819501	1	1	1
biological_process	GO:0006287	base-excision repair, gap-filling	0	3	0	0.919815	1	1	1
biological_process	GO:0045004	DNA replication proofreading	0	3	0	0.919815	1	1	1
biological_process	GO:0006297	nucleotide-excision repair, DNA gap filling	0	5	0	0.869953	1	1	1
cellular_component	GO:0032592	integral component of mitochondrial membrane	0	2	0	0.353558	1	1	1
cellular_component	GO:0030677	ribonuclease P complex	0	1	0	0.844984	1	1	1
biological_process	GO:0070525	tRNA threonylcarbamoyladenosine metabolic process	0	1	0	0.919815	1	1	1
cellular_component	GO:0005846	nuclear cap binding complex	0	4	0	0.89379	1	1	1
molecular_function	GO:0000339	RNA cap binding	0	4	0	0.671508	1	1	1
biological_process	GO:0006360	transcription by RNA polymerase I	0	2	0	0.715725	1	1	1
biological_process	GO:0042797	tRNA transcription by RNA polymerase III	0	2	0	0.945805	1	1	1
molecular_function	GO:0004832	valine-tRNA ligase activity	0	1	0	0.97543	1	1	1
biological_process	GO:0006438	valyl-tRNA aminoacylation	0	1	0	0.972526	1	1	1
molecular_function	GO:0004407	histone deacetylase activity	0	2	0	0.723592	1	1	1
molecular_function	GO:0004123	cystathionine gamma-lyase activity	0	3	0	0.928082	1	1	1
biological_process	GO:0019343	cysteine biosynthetic process via cystathionine	0	3	0	0.919815	1	1	1
molecular_function	GO:0004000	adenosine deaminase activity	0	1	0	0.928082	1	1	1
biological_process	GO:0006154	adenosine catabolic process	0	1	0	0.972526	1	1	1
biological_process	GO:0046103	inosine biosynthetic process	0	1	0	0.972526	1	1	1
molecular_function	GO:0004452	isopentenyl-diphosphate delta-isomerase activity	0	2	0	0.951463	1	1	1
biological_process	GO:0009240	isopentenyl diphosphate biosynthetic process	0	2	0	0.822786	1	1	1
molecular_function	GO:0051500	D-tyrosyl-tRNA(Tyr) deacylase activity	0	1	0	0.97543	1	1	1
biological_process	GO:0006399	tRNA metabolic process	0	1	0	0.736858	0.433363	1	1
cellular_component	GO:0071513	phosphopantothenoylcysteine decarboxylase complex	0	1	0	0.972322	1	1	1
molecular_function	GO:0004633	phosphopantothenoylcysteine decarboxylase activity	0	1	0	0.97543	1	1	1
molecular_function	GO:0016756	glutathione gamma-glutamylcysteinyltransferase activity	0	1	0	0.97543	1	1	1
biological_process	GO:0098849	cellular detoxification of cadmium ion	0	1	0	0.972526	1	1	1
biological_process	GO:0010273	detoxification of copper ion	0	1	0	0.972526	1	1	1
biological_process	GO:0046938	phytochelatin biosynthetic process	0	1	0	0.972526	1	1	1
cellular_component	GO:0071986	Ragulator complex	0	1	0	0.972322	1	1	1
biological_process	GO:0043154	negative regulation of cysteine-type endopeptidase activity involved in apoptotic process	0	1	0	0.972526	1	1	1
molecular_function	GO:0004314	[acyl-carrier-protein] S-malonyltransferase activity	0	1	0	0.97543	1	1	1
molecular_function	GO:0004149	dihydrolipoyllysine-residue succinyltransferase activity	0	2	0	0.951463	1	1	1
biological_process	GO:0033512	L-lysine catabolic process to acetyl-CoA via saccharopine	0	2	0	0.945805	1	1	1
molecular_function	GO:0052855	ADP-dependent NAD(P)H-hydrate dehydratase activity	0	2	0	0.951463	1	1	1
molecular_function	GO:0047453	ATP-dependent NAD(P)H-hydrate dehydratase activity	0	2	0	0.951463	1	1	1
biological_process	GO:0110051	metabolite repair	0	2	0	0.945805	1	1	1
molecular_function	GO:0002196	Ser-tRNA(Ala) hydrolase activity	0	2	0	0.951463	1	1	1
biological_process	GO:0006450	regulation of translational fidelity	0	3	0	0.822786	1	1	1
molecular_function	GO:0004343	glucosamine 6-phosphate N-acetyltransferase activity	0	1	0	0.97543	1	1	1
molecular_function	GO:0004648	O-phospho-L-serine:2-oxoglutarate aminotransferase activity	0	2	0	0.951463	1	1	1
biological_process	GO:0006564	L-serine biosynthetic process	0	2	0	0.945805	1	1	1
molecular_function	GO:0004567	beta-mannosidase activity	0	1	0	0.97543	1	1	1
biological_process	GO:0006516	glycoprotein catabolic process	0	1	0	0.945805	1	1	1
molecular_function	GO:0004342	glucosamine-6-phosphate deaminase activity	0	1	0	0.97543	1	1	1
biological_process	GO:0006044	N-acetylglucosamine metabolic process	0	1	0	0.972526	1	1	1
molecular_function	GO:0004177	aminopeptidase activity	0	2	0	0.536642	1	1	1
molecular_function	GO:0003963	RNA-3'-phosphate cyclase activity	0	2	0	0.951463	1	1	1
biological_process	GO:0015074	DNA integration	0	1	0	0.972526	1	1	1
molecular_function	GO:0015230	FAD transmembrane transporter activity	0	1	0	0.97543	1	1	1
molecular_function	GO:0008517	folic acid transmembrane transporter activity	0	1	0	0.97543	1	1	1
molecular_function	GO:0004334	fumarylacetoacetase activity	0	2	0	0.951463	1	1	1
biological_process	GO:1902000	homogentisate catabolic process	0	2	0	0.945805	1	1	1
biological_process	GO:0032511	late endosome to vacuole transport via multivesicular body sorting pathway	0	7	0	0.756773	1	1	1
molecular_function	GO:0033328	peroxisome membrane targeting sequence binding	0	1	0	0.97543	1	1	1
biological_process	GO:0045046	protein import into peroxisome membrane	0	1	0	0.972526	1	1	1
biological_process	GO:0140285	endosome fission	0	2	0	0.945805	1	1	1
biological_process	GO:0051125	regulation of actin nucleation	0	2	0	0.945805	1	1	1
biological_process	GO:0016070	RNA metabolic process	0	1	0	4.73095e-09	1	0	1
molecular_function	GO:0016153	urocanate hydratase activity	0	2	0	0.951463	1	1	1
biological_process	GO:0051103	DNA ligation involved in DNA repair	0	2	0	0.945805	1	1	1
molecular_function	GO:0004623	phospholipase A2 activity	0	1	0	0.97543	1	1	1
biological_process	GO:0050482	arachidonic acid secretion	0	1	0	0.972526	1	1	1
biological_process	GO:0006644	phospholipid metabolic process	0	1	0	0.167096	0.942769	1	1
molecular_function	GO:0050242	pyruvate, phosphate dikinase activity	0	4	0	0.905275	1	1	1
biological_process	GO:0006090	pyruvate metabolic process	0	4	0	0.949052	0.164403	1	1
molecular_function	GO:0016287	glycerone-phosphate O-acyltransferase activity	0	2	0	0.951463	1	1	1
molecular_function	GO:0015140	malate transmembrane transporter activity	0	1	0	0.779703	1	1	1
molecular_function	GO:0015131	oxaloacetate transmembrane transporter activity	0	1	0	0.97543	1	1	1
molecular_function	GO:0015141	succinate transmembrane transporter activity	0	1	0	0.97543	1	1	1
molecular_function	GO:0015116	sulfate transmembrane transporter activity	0	1	0	0.840153	1	1	1
molecular_function	GO:0015117	thiosulfate transmembrane transporter activity	0	1	0	0.97543	1	1	1
biological_process	GO:0071423	malate transmembrane transport	0	1	0	0.972526	1	1	1
biological_process	GO:0015729	oxaloacetate transport	0	1	0	0.972526	1	1	1
biological_process	GO:0071422	succinate transmembrane transport	0	1	0	0.972526	1	1	1
biological_process	GO:0008272	sulfate transport	0	1	0	0.972526	1	1	1
biological_process	GO:0015709	thiosulfate transport	0	1	0	0.972526	1	1	1
molecular_function	GO:0071074	eukaryotic initiation factor eIF2 binding	0	1	0	0.97543	1	1	1
molecular_function	GO:0005092	GDP-dissociation inhibitor activity	0	1	0	0.883027	1	1	1
molecular_function	GO:0000225	N-acetylglucosaminylphosphatidylinositol deacetylase activity	0	2	0	0.951463	1	1	1
molecular_function	GO:0008670	2,4-dienoyl-CoA reductase (NADPH) activity	0	2	0	0.951463	1	1	1
molecular_function	GO:1990841	promoter-specific chromatin binding	0	1	0	0.97543	1	1	1
biological_process	GO:0006796	phosphate-containing compound metabolic process	0	3	0	0.00111712	0.99935	0.053	1
molecular_function	GO:0004816	asparagine-tRNA ligase activity	0	3	0	0.928082	1	1	1
biological_process	GO:0006421	asparaginyl-tRNA aminoacylation	0	3	0	0.919815	1	1	1
molecular_function	GO:0004866	endopeptidase inhibitor activity	0	1	0	0.741833	1	1	1
molecular_function	GO:0004520	endodeoxyribonuclease activity	0	1	0	0.921771	0.376836	1	1
biological_process	GO:0006295	nucleotide-excision repair, DNA incision, 3'-to lesion	0	1	0	0.972526	1	1	1
cellular_component	GO:0005953	CAAX-protein geranylgeranyltransferase complex	0	2	0	0.945408	1	1	1
molecular_function	GO:0008318	protein prenyltransferase activity	0	2	0	0.840153	1	1	1
molecular_function	GO:0016150	translation release factor activity, codon nonspecific	0	1	0	0.97543	1	1	1
biological_process	GO:0070126	mitochondrial translational termination	0	1	0	0.972526	1	1	1
cellular_component	GO:0090694	Scc2-Scc4 cohesin loading complex	0	1	0	0.972322	1	1	1
biological_process	GO:0034087	establishment of mitotic sister chromatid cohesion	0	1	0	0.972526	1	1	1
biological_process	GO:0071169	establishment of protein localization to chromatin	0	1	0	0.972526	1	1	1
biological_process	GO:1990414	replication-born double-strand break repair via sister chromatid exchange	0	1	0	0.972526	1	1	1
molecular_function	GO:0003747	translation release factor activity	0	3	0	0.840153	1	1	1
molecular_function	GO:0004620	phospholipase activity	0	5	0	0.578291	1	1	1
molecular_function	GO:0033592	RNA strand annealing activity	0	2	0	0.951463	1	1	1
molecular_function	GO:0034057	RNA strand-exchange activity	0	2	0	0.951463	1	1	1
biological_process	GO:0097010	eukaryotic translation initiation factor 4F complex assembly	0	2	0	0.945805	1	1	1
biological_process	GO:0051666	actin cortical patch localization	0	1	0	0.972526	1	1	1
biological_process	GO:0017004	cytochrome complex assembly	0	1	0	0.658278	1	1	1
biological_process	GO:0017003	protein-heme linkage	0	1	0	0.972526	1	1	1
biological_process	GO:0061025	membrane fusion	0	2	0	0.999476	0.00255305	1	0.639
biological_process	GO:0031468	nuclear membrane reassembly	0	2	0	0.945805	1	1	1
molecular_function	GO:0004824	lysine-tRNA ligase activity	0	3	0	0.928082	1	1	1
biological_process	GO:0006430	lysyl-tRNA aminoacylation	0	3	0	0.919815	1	1	1
molecular_function	GO:0017113	dihydropyrimidine dehydrogenase (NADP+) activity	0	1	0	0.97543	1	1	1
molecular_function	GO:0002058	uracil binding	0	1	0	0.97543	1	1	1
biological_process	GO:0019483	beta-alanine biosynthetic process	0	1	0	0.972526	1	1	1
biological_process	GO:0006212	uracil catabolic process	0	1	0	0.972526	1	1	1
molecular_function	GO:0036218	dTTP diphosphatase activity	0	1	0	0.97543	1	1	1
biological_process	GO:0009204	deoxyribonucleoside triphosphate catabolic process	0	1	0	0.894538	1	1	1
biological_process	GO:0034404	nucleobase-containing small molecule biosynthetic process	0	2	0	0.484277	1	1	1
biological_process	GO:0051293	establishment of spindle localization	0	1	0	0.846042	1	1	1
biological_process	GO:0072382	minus-end-directed vesicle transport along microtubule	0	1	0	0.972526	1	1	1
biological_process	GO:0007097	nuclear migration	0	1	0	0.972526	1	1	1
molecular_function	GO:0004555	alpha,alpha-trehalase activity	0	1	0	0.97543	1	1	1
biological_process	GO:0005991	trehalose metabolic process	0	1	0	0.972526	1	1	1
molecular_function	GO:0003883	CTP synthase activity	0	2	0	0.951463	1	1	1
molecular_function	GO:0008836	diaminopimelate decarboxylase activity	0	1	0	0.97543	1	1	1
biological_process	GO:0009089	lysine biosynthetic process via diaminopimelate	0	1	0	0.972526	1	1	1
molecular_function	GO:0003876	AMP deaminase activity	0	5	0	0.883027	1	1	1
biological_process	GO:0006188	IMP biosynthetic process	0	5	0	0.778169	1	1	1
biological_process	GO:0032264	IMP salvage	0	7	0	0.822786	1	1	1
molecular_function	GO:0004420	hydroxymethylglutaryl-CoA reductase (NADPH) activity	0	3	0	0.928082	1	1	1
molecular_function	GO:0004421	hydroxymethylglutaryl-CoA synthase activity	0	2	0	0.951463	1	1	1
biological_process	GO:0006084	acetyl-CoA metabolic process	0	2	0	0.556811	1	1	1
biological_process	GO:0015936	coenzyme A metabolic process	0	3	0	0.676897	1	1	1
biological_process	GO:0010142	farnesyl diphosphate biosynthetic process, mevalonate pathway	0	3	0	0.919815	1	1	1
cellular_component	GO:0031597	cytosolic proteasome complex	0	3	0	0.919237	1	1	1
biological_process	GO:0045899	positive regulation of RNA polymerase II transcription preinitiation complex assembly	0	3	0	0.919815	1	1	1
biological_process	GO:0051645	Golgi localization	0	2	0	0.945805	1	1	1
cellular_component	GO:0043229	intracellular organelle	0	2	0	2.30469e-06	0.999999	0	1
molecular_function	GO:0008047	enzyme activator activity	0	2	0	0.392376	0.760693	1	1
biological_process	GO:0043085	positive regulation of catalytic activity	0	2	0	0.0763023	1	0.999	1
biological_process	GO:0090160	Golgi to lysosome transport	0	2	0	0.945805	1	1	1
cellular_component	GO:0017054	negative cofactor 2 complex	0	3	0	0.919237	1	1	1
molecular_function	GO:0001046	core promoter sequence-specific DNA binding	0	3	0	0.928082	1	1	1
molecular_function	GO:0003973	(S)-2-hydroxy-acid oxidase activity	0	1	0	0.97543	1	1	1
molecular_function	GO:0047545	2-hydroxyglutarate dehydrogenase activity	0	1	0	0.97543	1	1	1
molecular_function	GO:0005094	Rho GDP-dissociation inhibitor activity	0	1	0	0.97543	1	1	1
biological_process	GO:0007266	Rho protein signal transduction	0	1	0	0.972526	1	1	1
cellular_component	GO:0000306	extrinsic component of vacuolar membrane	0	4	0	0.89379	1	1	1
cellular_component	GO:0070772	PAS complex	0	4	0	0.89379	1	1	1
biological_process	GO:0033674	positive regulation of kinase activity	0	6	0	0.846042	1	1	1
cellular_component	GO:0030123	AP-3 adaptor complex	0	4	0	0.89379	1	1	1
molecular_function	GO:0016706	2-oxoglutarate-dependent dioxygenase activity	0	1	0	0.883027	1	1	1
molecular_function	GO:0042284	sphingolipid delta-4 desaturase activity	0	4	0	0.905275	1	1	1
biological_process	GO:0045162	clustering of voltage-gated sodium channels	0	1	0	0.972526	1	1	1
molecular_function	GO:0030955	potassium ion binding	0	5	0	0.883027	1	1	1
molecular_function	GO:0004743	pyruvate kinase activity	0	5	0	0.883027	1	1	1
cellular_component	GO:0030864	cortical actin cytoskeleton	0	2	0	0.945408	1	1	1
biological_process	GO:0030836	positive regulation of actin filament depolymerization	0	2	0	0.945805	1	1	1
biological_process	GO:0044571	[2Fe-2S] cluster assembly	0	3	0	0.919815	1	1	1
biological_process	GO:0007064	mitotic sister chromatid cohesion	0	4	0	0.869953	1	1	1
molecular_function	GO:0008425	2-polyprenyl-6-methoxy-1,4-benzoquinone methyltransferase activity	0	1	0	0.928082	1	1	1
molecular_function	GO:0008689	3-demethylubiquinone-9 3-O-methyltransferase activity	0	1	0	0.97543	1	1	1
molecular_function	GO:0004395	hexaprenyldihydroxybenzoate methyltransferase activity	0	1	0	0.97543	1	1	1
molecular_function	GO:0004719	protein-L-isoaspartate (D-aspartate) O-methyltransferase activity	0	1	0	0.97543	1	1	1
biological_process	GO:0070973	protein localization to endoplasmic reticulum exit site	0	1	0	0.972526	1	1	1
molecular_function	GO:0003938	IMP dehydrogenase activity	0	2	0	0.951463	1	1	1
molecular_function	GO:0002953	5'-deoxynucleotidase activity	0	1	0	0.97543	1	1	1
biological_process	GO:0030261	chromosome condensation	0	2	0	0.572568	1	1	1
molecular_function	GO:0004756	selenide, water dikinase activity	0	1	0	0.97543	1	1	1
biological_process	GO:0016260	selenocysteine biosynthetic process	0	1	0	0.972526	1	1	1
cellular_component	GO:0000153	cytoplasmic ubiquitin ligase complex	0	3	0	0.620392	1	1	1
molecular_function	GO:0019776	Atg8 ligase activity	0	3	0	0.928082	1	1	1
molecular_function	GO:0004335	galactokinase activity	0	2	0	0.951463	1	1	1
biological_process	GO:0006012	galactose metabolic process	0	2	0	0.869953	1	1	1
biological_process	GO:0022604	regulation of cell morphogenesis	0	1	0	0.484277	1	1	1
molecular_function	GO:0004801	transaldolase activity	0	2	0	0.951463	1	1	1
biological_process	GO:0009052	pentose-phosphate shunt, non-oxidative branch	0	3	0	0.919815	1	1	1
molecular_function	GO:0031071	cysteine desulfurase activity	0	2	0	0.951463	1	1	1
molecular_function	GO:0061710	L-threonylcarbamoyladenylate synthase	0	1	0	0.97543	1	1	1
biological_process	GO:0051304	chromosome separation	0	1	0	0.0830074	1	1	1
biological_process	GO:0033316	meiotic spindle assembly checkpoint signaling	0	2	0	0.945805	1	1	1
biological_process	GO:0007094	mitotic spindle assembly checkpoint signaling	0	2	0	0.945805	1	1	1
biological_process	GO:0034501	protein localization to kinetochore	0	2	0	0.945805	1	1	1
molecular_function	GO:0102965	alcohol-forming fatty acyl-CoA reductase activity	0	3	0	0.928082	1	1	1
molecular_function	GO:0080019	fatty-acyl-CoA reductase (alcohol-forming) activity	0	5	0	0.883027	1	1	1
biological_process	GO:0035336	long-chain fatty-acyl-CoA metabolic process	0	5	0	0.869953	1	1	1
molecular_function	GO:0016432	tRNA-uridine aminocarboxypropyltransferase activity	0	1	0	0.97543	1	1	1
molecular_function	GO:0008413	8-oxo-7,8-dihydroguanosine triphosphate pyrophosphatase activity	0	3	0	0.928082	1	1	1
biological_process	GO:0042262	DNA protection	0	3	0	0.919815	1	1	1
cellular_component	GO:0030870	Mre11 complex	0	3	0	0.919237	1	1	1
biological_process	GO:0097552	mitochondrial double-strand break repair via homologous recombination	0	2	0	0.945805	1	1	1
molecular_function	GO:0051864	histone H3-methyl-lysine-36 demethylase activity	0	4	0	0.905275	1	1	1
molecular_function	GO:0032454	histone H3-methyl-lysine-9 demethylase activity	0	4	0	0.905275	1	1	1
cellular_component	GO:1990221	L-cysteine desulfurase complex	0	2	0	0.945408	1	1	1
cellular_component	GO:1990316	Atg1/ULK1 kinase complex	0	2	0	0.945408	1	1	1
biological_process	GO:0035518	histone H2A monoubiquitination	0	2	0	0.869953	1	1	1
biological_process	GO:0051315	attachment of mitotic spindle microtubules to kinetochore	0	1	0	0.972526	1	1	1
molecular_function	GO:0008506	sucrose:proton symporter activity	0	2	0	0.951463	1	1	1
molecular_function	GO:0035243	protein-arginine omega-N symmetric methyltransferase activity	0	2	0	0.951463	1	1	1
cellular_component	GO:0032432	actin filament bundle	0	2	0	0.945408	1	1	1
biological_process	GO:0051017	actin filament bundle assembly	0	2	0	0.945805	1	1	1
biological_process	GO:0051639	actin filament network formation	0	2	0	0.945805	1	1	1
biological_process	GO:0006814	sodium ion transport	0	3	0	1	2.50442e-08	1	0
cellular_component	GO:0031304	intrinsic component of mitochondrial inner membrane	0	4	0	0.40695	1	1	1
molecular_function	GO:0004729	oxygen-dependent protoporphyrinogen oxidase activity	0	2	0	0.951463	1	1	1
biological_process	GO:0071033	nuclear mRNA surveillance	0	2	0	NA	NA	NA	NA
molecular_function	GO:0003689	DNA clamp loader activity	0	4	0	0.905275	1	1	1
cellular_component	GO:0031213	RSF complex	0	1	0	0.972322	1	1	1
molecular_function	GO:0004610	phosphoacetylglucosamine mutase activity	0	1	0	0.97543	1	1	1
cellular_component	GO:0005944	phosphatidylinositol 3-kinase complex, class IB	0	1	0	0.972322	1	1	1
molecular_function	GO:0046935	1-phosphatidylinositol-3-kinase regulator activity	0	1	0	0.97543	1	1	1
biological_process	GO:0001561	fatty acid alpha-oxidation	0	1	0	0.972526	1	1	1
cellular_component	GO:0009331	glycerol-3-phosphate dehydrogenase complex	0	3	0	0.919237	1	1	1
molecular_function	GO:0004368	glycerol-3-phosphate dehydrogenase (quinone) activity	0	2	0	0.951463	1	1	1
biological_process	GO:0000338	protein deneddylation	0	3	0	0.919815	1	1	1
biological_process	GO:0016560	protein import into peroxisome matrix, docking	0	3	0	0.919815	1	1	1
cellular_component	GO:0000783	nuclear telomere cap complex	0	1	0	0.972322	1	1	1
molecular_function	GO:0098505	G-rich strand telomeric DNA binding	0	1	0	0.97543	1	1	1
molecular_function	GO:0010521	telomerase inhibitor activity	0	1	0	0.97543	1	1	1
biological_process	GO:0051974	negative regulation of telomerase activity	0	1	0	0.972526	1	1	1
biological_process	GO:0032210	regulation of telomere maintenance via telomerase	0	1	0	0.972526	1	1	1
biological_process	GO:0016233	telomere capping	0	1	0	0.919815	1	1	1
molecular_function	GO:0004631	phosphomevalonate kinase activity	0	1	0	0.97543	1	1	1
biological_process	GO:0006473	protein acetylation	0	1	0	0.589222	0.759213	1	1
molecular_function	GO:0000062	fatty-acyl-CoA binding	0	6	0	0.861324	1	1	1
molecular_function	GO:0004361	glutaryl-CoA dehydrogenase activity	0	2	0	0.951463	1	1	1
biological_process	GO:0033539	fatty acid beta-oxidation using acyl-CoA dehydrogenase	0	4	0	0.894538	1	1	1
biological_process	GO:0046949	fatty-acyl-CoA biosynthetic process	0	2	0	0.945805	1	1	1
cellular_component	GO:0034990	nuclear mitotic cohesin complex	0	1	0	0.972322	1	1	1
molecular_function	GO:0061775	cohesin loading activity	0	1	0	0.97543	1	1	1
molecular_function	GO:0003877	ATP adenylyltransferase activity	0	2	0	0.951463	1	1	1
cellular_component	GO:0034515	proteasome storage granule	0	4	0	0.89379	1	1	1
biological_process	GO:0042176	regulation of protein catabolic process	0	6	0	0.366398	0.839533	1	1
molecular_function	GO:0004768	stearoyl-CoA 9-desaturase activity	0	2	0	0.951463	1	1	1
biological_process	GO:0006636	unsaturated fatty acid biosynthetic process	0	2	0	0.945805	1	1	1
molecular_function	GO:0019787	ubiquitin-like protein transferase activity	0	1	0	0.198711	0.878682	1	1
biological_process	GO:0034553	mitochondrial respiratory chain complex II assembly	0	3	0	0.919815	1	1	1
biological_process	GO:0043170	macromolecule metabolic process	0	1	0	5.01479e-08	1	0	1
cellular_component	GO:0000417	HIR complex	0	2	0	0.945408	1	1	1
biological_process	GO:0042773	ATP synthesis coupled electron transport	0	3	0	0.269297	1	1	1
molecular_function	GO:0008897	holo-[acyl-carrier-protein] synthase activity	0	1	0	0.97543	1	1	1
molecular_function	GO:0000987	cis-regulatory region sequence-specific DNA binding	0	3	0	0.0014272	0.999859	0.037	1
biological_process	GO:0043619	regulation of transcription from RNA polymerase II promoter in response to oxidative stress	0	3	0	0.919815	1	1	1
cellular_component	GO:1990811	MWP complex	0	2	0	0.945408	1	1	1
biological_process	GO:1902440	protein localization to mitotic spindle pole body	0	2	0	0.945805	1	1	1
molecular_function	GO:0004750	D-ribulose-phosphate 3-epimerase activity	0	1	0	0.97543	1	1	1
biological_process	GO:0044262	cellular carbohydrate metabolic process	0	1	0	0.532968	0.796434	1	1
biological_process	GO:0019323	pentose catabolic process	0	1	0	0.945805	1	1	1
molecular_function	GO:0002055	adenine binding	0	1	0	0.97543	1	1	1
molecular_function	GO:0003999	adenine phosphoribosyltransferase activity	0	1	0	0.97543	1	1	1
biological_process	GO:0006168	adenine salvage	0	1	0	0.972526	1	1	1
molecular_function	GO:1990247	N6-methyladenosine-containing RNA binding	0	2	0	0.951463	1	1	1
molecular_function	GO:0004813	alanine-tRNA ligase activity	0	3	0	0.928082	1	1	1
molecular_function	GO:0016597	amino acid binding	0	3	0	0.997904	0.028597	1	1
biological_process	GO:0006419	alanyl-tRNA aminoacylation	0	3	0	0.919815	1	1	1
cellular_component	GO:0017119	Golgi transport complex	0	3	0	0.919237	1	1	1
biological_process	GO:0006386	termination of RNA polymerase III transcription	0	1	0	0.972526	1	1	1
biological_process	GO:0007338	single fertilization	0	2	0	0.945805	1	1	1
molecular_function	GO:0000213	tRNA-intron endonuclease activity	0	2	0	0.951463	1	1	1
molecular_function	GO:0004077	biotin-[acetyl-CoA-carboxylase] ligase activity	0	2	0	0.951463	1	1	1
biological_process	GO:0009305	protein biotinylation	0	2	0	0.945805	1	1	1
biological_process	GO:0098789	pre-mRNA cleavage required for polyadenylation	0	3	0	0.919815	1	1	1
biological_process	GO:0009102	biotin biosynthetic process	0	4	0	0.894538	1	1	1
biological_process	GO:0006805	xenobiotic metabolic process	0	1	0	0.869953	1	1	1
molecular_function	GO:0019239	deaminase activity	0	2	0	0.723592	1	1	1
biological_process	GO:1901565	organonitrogen compound catabolic process	0	2	0	0.887528	0.155445	1	1
biological_process	GO:0085020	protein K6-linked ubiquitination	0	1	0	0.972526	1	1	1
biological_process	GO:0071456	cellular response to hypoxia	0	2	0	0.945805	1	1	1
biological_process	GO:1903298	negative regulation of hypoxia-induced intrinsic apoptotic signaling pathway	0	2	0	0.945805	1	1	1
cellular_component	GO:0000333	telomerase catalytic core complex	0	1	0	0.972322	1	1	1
molecular_function	GO:0003721	telomerase RNA reverse transcriptase activity	0	1	0	0.97543	1	1	1
molecular_function	GO:0004416	hydroxyacylglutathione hydrolase activity	0	1	0	0.97543	1	1	1
biological_process	GO:0000349	generation of catalytic spliceosome for first transesterification step	0	4	0	0.894538	1	1	1
molecular_function	GO:0097177	mitochondrial ribosome binding	0	3	0	0.928082	1	1	1
biological_process	GO:0045727	positive regulation of translation	0	4	0	0.676897	1	1	1
cellular_component	GO:0036464	cytoplasmic ribonucleoprotein granule	0	2	0	0.946569	0.211382	1	1
molecular_function	GO:0018773	acetylpyruvate hydrolase activity	0	2	0	0.951463	1	1	1
biological_process	GO:0044727	DNA demethylation of male pronucleus	0	1	0	0.972526	1	1	1
biological_process	GO:1901537	positive regulation of DNA demethylation	0	2	0	0.945805	1	1	1
molecular_function	GO:0010485	H4 histone acetyltransferase activity	0	2	0	0.951463	1	1	1
cellular_component	GO:0046695	SLIK (SAGA-like) complex	0	2	0	0.945408	1	1	1
molecular_function	GO:0043843	ADP-specific glucokinase activity	0	1	0	0.97543	1	1	1
biological_process	GO:0060261	positive regulation of transcription initiation from RNA polymerase II promoter	0	1	0	0.894538	1	1	1
biological_process	GO:0003356	regulation of cilium beat frequency	0	2	0	0.894538	1	1	1
molecular_function	GO:0004155	6,7-dihydropteridine reductase activity	0	2	0	0.951463	1	1	1
molecular_function	GO:0070404	NADH binding	0	2	0	0.951463	1	1	1
molecular_function	GO:0070402	NADPH binding	0	2	0	0.951463	1	1	1
molecular_function	GO:0008157	protein phosphatase 1 binding	0	2	0	0.951463	1	1	1
molecular_function	GO:0004865	protein serine/threonine phosphatase inhibitor activity	0	3	0	0.928082	1	1	1
biological_process	GO:0032515	negative regulation of phosphoprotein phosphatase activity	0	3	0	0.919815	1	1	1
molecular_function	GO:0102752	1,4-alpha-glucan branching enzyme activity (using a glucosylated glycogenin as primer for glycogen synthesis)	0	3	0	0.928082	1	1	1
molecular_function	GO:0043169	cation binding	0	3	0	0.00941986	0.993786	0.26	1
molecular_function	GO:0019781	NEDD8 activating enzyme activity	0	2	0	0.951463	1	1	1
biological_process	GO:1901136	carbohydrate derivative catabolic process	0	2	0	0.497988	1	1	1
molecular_function	GO:0004817	cysteine-tRNA ligase activity	0	3	0	0.928082	1	1	1
biological_process	GO:0006423	cysteinyl-tRNA aminoacylation	0	3	0	0.919815	1	1	1
molecular_function	GO:0018024	histone-lysine N-methyltransferase activity	0	1	0	0.741833	1	1	1
biological_process	GO:0034968	histone lysine methylation	0	1	0	0.209345	1	1	1
cellular_component	GO:0019185	snRNA-activating protein complex	0	1	0	0.972322	1	1	1
biological_process	GO:0042795	snRNA transcription by RNA polymerase II	0	1	0	0.972526	1	1	1
biological_process	GO:0042796	snRNA transcription by RNA polymerase III	0	1	0	0.972526	1	1	1
cellular_component	GO:0097014	ciliary plasm	0	1	0	0.349817	0.823588	1	1
biological_process	GO:0031532	actin cytoskeleton reorganization	0	1	0	0.972526	1	1	1
molecular_function	GO:0001156	TFIIIC-class transcription factor complex binding	0	1	0	0.97543	1	1	1
biological_process	GO:0070898	RNA polymerase III preinitiation complex assembly	0	1	0	0.972526	1	1	1
cellular_component	GO:0016604	nuclear body	0	1	0	0.614966	0.740572	1	1
biological_process	GO:0031053	primary miRNA processing	0	1	0	0.972526	1	1	1
molecular_function	GO:0004747	ribokinase activity	0	1	0	0.97543	1	1	1
biological_process	GO:0019303	D-ribose catabolic process	0	1	0	0.972526	1	1	1
molecular_function	GO:1990269	RNA polymerase II C-terminal domain phosphoserine binding	0	2	0	0.951463	1	1	1
molecular_function	GO:0080048	GDP-D-glucose phosphorylase activity	0	1	0	0.97543	1	1	1
molecular_function	GO:0008832	dGTPase activity	0	1	0	0.97543	1	1	1
biological_process	GO:0006203	dGTP catabolic process	0	2	0	0.945805	1	1	1
biological_process	GO:0016574	histone ubiquitination	0	2	0	0.715725	1	1	1
biological_process	GO:0044210	'de novo' CTP biosynthetic process	0	1	0	0.972526	1	1	1
biological_process	GO:0019856	pyrimidine nucleobase biosynthetic process	0	1	0	0.822786	1	1	1
cellular_component	GO:0000795	synaptonemal complex	0	2	0	0.945408	1	1	1
cellular_component	GO:0071008	U2-type post-mRNA release spliceosomal complex	0	4	0	0.89379	1	1	1
molecular_function	GO:0004586	ornithine decarboxylase activity	0	3	0	0.928082	1	1	1
biological_process	GO:0033387	putrescine biosynthetic process from ornithine	0	3	0	0.919815	1	1	1
molecular_function	GO:0042281	dolichyl pyrophosphate Man9GlcNAc2 alpha-1,3-glucosyltransferase activity	0	1	0	0.97543	1	1	1
biological_process	GO:0000481	maturation of 5S rRNA	0	2	0	0.945805	1	1	1
molecular_function	GO:0070260	5'-tyrosyl-DNA phosphodiesterase activity	0	1	0	0.97543	1	1	1
molecular_function	GO:0052929	ATP:3'-cytidine-cytidine-tRNA adenylyltransferase activity	0	1	0	0.97543	1	1	1
molecular_function	GO:0052928	CTP:3'-cytidine-tRNA cytidylyltransferase activity	0	1	0	0.97543	1	1	1
biological_process	GO:0001680	tRNA 3'-terminal CCA addition	0	1	0	0.972526	1	1	1
biological_process	GO:1904491	protein localization to ciliary transition zone	0	3	0	0.919815	1	1	1
molecular_function	GO:0004659	prenyltransferase activity	0	2	0	0.68844	1	1	1
molecular_function	GO:0051731	polynucleotide 5'-hydroxyl-kinase activity	0	2	0	0.928082	1	1	1
biological_process	GO:0000448	cleavage in ITS2 between 5.8S rRNA and LSU-rRNA of tricistronic rRNA transcript (SSU-rRNA, 5.8S rRNA, LSU-rRNA)	0	1	0	0.972526	1	1	1
cellular_component	GO:0005662	DNA replication factor A complex	0	2	0	0.945408	1	1	1
molecular_function	GO:0043047	single-stranded telomeric DNA binding	0	3	0	0.905275	1	1	1
molecular_function	GO:0008193	tRNA guanylyltransferase activity	0	1	0	0.97543	1	1	1
molecular_function	GO:0004853	uroporphyrinogen decarboxylase activity	0	3	0	0.928082	1	1	1
biological_process	GO:0106035	protein maturation by [4Fe-4S] cluster transfer	0	3	0	0.919815	1	1	1
molecular_function	GO:0004852	uroporphyrinogen-III synthase activity	0	1	0	0.97543	1	1	1
biological_process	GO:0033014	tetrapyrrole biosynthetic process	0	1	0	0.58877	1	1	1
cellular_component	GO:0005740	mitochondrial envelope	0	1	0	0.00964322	0.998771	0.243	1
biological_process	GO:0000964	mitochondrial RNA 5'-end processing	0	1	0	0.972526	1	1	1
biological_process	GO:0034402	recruitment of 3'-end processing factors to RNA polymerase II holoenzyme complex	0	1	0	0.972526	1	1	1
molecular_function	GO:0043813	phosphatidylinositol-3,5-bisphosphate 5-phosphatase activity	0	2	0	0.951463	1	1	1
molecular_function	GO:0004322	ferroxidase activity	0	3	0	0.928082	1	1	1
molecular_function	GO:0034986	iron chaperone activity	0	2	0	0.951463	1	1	1
biological_process	GO:0018283	iron incorporation into metallo-sulfur cluster	0	2	0	0.945805	1	1	1
cellular_component	GO:0070847	core mediator complex	0	1	0	0.972322	1	1	1
molecular_function	GO:0052657	guanine phosphoribosyltransferase activity	0	2	0	0.951463	1	1	1
molecular_function	GO:0004422	hypoxanthine phosphoribosyltransferase activity	0	2	0	0.951463	1	1	1
biological_process	GO:0032263	GMP salvage	0	2	0	0.945805	1	1	1
biological_process	GO:0006178	guanine salvage	0	2	0	0.945805	1	1	1
biological_process	GO:0046100	hypoxanthine metabolic process	0	2	0	0.945805	1	1	1
cellular_component	GO:0045239	tricarboxylic acid cycle enzyme complex	0	1	0	0.468384	1	1	1
molecular_function	GO:0004333	fumarate hydratase activity	0	1	0	0.97543	1	1	1
biological_process	GO:0006106	fumarate metabolic process	0	1	0	0.972526	1	1	1
molecular_function	GO:0001055	RNA polymerase II activity	0	1	0	0.97543	1	1	1
molecular_function	GO:0047134	protein-disulfide reductase (NAD(P)) activity	0	2	0	0.63888	1	1	1
cellular_component	GO:0055037	recycling endosome	0	3	0	0.755206	1	1	1
biological_process	GO:0001881	receptor recycling	0	2	0	0.945805	1	1	1
biological_process	GO:0050992	dimethylallyl diphosphate biosynthetic process	0	1	0	0.972526	1	1	1
molecular_function	GO:0005052	peroxisome matrix targeting signal-1 binding	0	2	0	0.951463	1	1	1
molecular_function	GO:0004419	hydroxymethylglutaryl-CoA lyase activity	0	1	0	0.97543	1	1	1
biological_process	GO:0046951	ketone body biosynthetic process	0	1	0	0.972526	1	1	1
cellular_component	GO:0071021	U2-type post-spliceosomal complex	0	2	0	0.945408	1	1	1
biological_process	GO:0000350	generation of catalytic spliceosome for second transesterification step	0	3	0	0.919815	1	1	1
cellular_component	GO:0043541	UDP-N-acetylglucosamine transferase complex	0	2	0	0.945408	1	1	1
biological_process	GO:0009740	gibberellic acid mediated signaling pathway	0	2	0	0.945805	1	1	1
biological_process	GO:0032922	circadian regulation of gene expression	0	1	0	0.972526	1	1	1
biological_process	GO:0034080	CENP-A containing chromatin assembly	0	1	0	0.972526	1	1	1
molecular_function	GO:0004888	transmembrane signaling receptor activity	0	1	0	0.671508	1	1	1
biological_process	GO:0006535	cysteine biosynthetic process from serine	0	1	0	0.972526	1	1	1
cellular_component	GO:0032541	cortical endoplasmic reticulum	0	1	0	0.972322	1	1	1
biological_process	GO:0032366	intracellular sterol transport	0	1	0	0.972526	1	1	1
biological_process	GO:0097036	regulation of plasma membrane sterol distribution	0	1	0	0.972526	1	1	1
biological_process	GO:0016125	sterol metabolic process	0	1	0	0.964865	0.264036	1	1
molecular_function	GO:0015616	DNA translocase activity	0	1	0	0.97543	1	1	1
molecular_function	GO:0043295	glutathione binding	0	1	0	0.97543	1	1	1
molecular_function	GO:0004363	glutathione synthase activity	0	1	0	0.97543	1	1	1
molecular_function	GO:0047304	2-aminoethylphosphonate-pyruvate transaminase activity	0	1	0	0.97543	1	1	1
molecular_function	GO:0008453	alanine-glyoxylate transaminase activity	0	1	0	0.97543	1	1	1
biological_process	GO:0019700	organic phosphonate catabolic process	0	1	0	0.972526	1	1	1
molecular_function	GO:0017168	5-oxoprolinase (ATP-hydrolyzing) activity	0	1	0	0.97543	1	1	1
molecular_function	GO:0004677	DNA-dependent protein kinase activity	0	1	0	0.97543	1	1	1
molecular_function	GO:0004806	triglyceride lipase activity	0	1	0	0.97543	1	1	1
molecular_function	GO:0004377	GDP-Man:Man3GlcNAc2-PP-Dol alpha-1,2-mannosyltransferase activity	0	1	0	0.97543	1	1	1
biological_process	GO:0006952	defense response	0	1	0	0.945805	1	1	1
molecular_function	GO:0035539	8-oxo-7,8-dihydrodeoxyguanosine triphosphate pyrophosphatase activity	0	1	0	0.97543	1	1	1
biological_process	GO:0071816	tail-anchored membrane protein insertion into ER membrane	0	1	0	0.972526	1	1	1
molecular_function	GO:0004632	phosphopantothenate--cysteine ligase activity	0	1	0	0.97543	1	1	1
molecular_function	GO:0004367	glycerol-3-phosphate dehydrogenase [NAD+] activity	0	1	0	0.97543	1	1	1
biological_process	GO:0046168	glycerol-3-phosphate catabolic process	0	1	0	0.972526	1	1	1
biological_process	GO:0006116	NADH oxidation	0	1	0	0.972526	1	1	1
molecular_function	GO:0008310	single-stranded DNA 3'-5' exodeoxyribonuclease activity	0	1	0	0.97543	1	1	1
molecular_function	GO:0017076	purine nucleotide binding	0	1	0	0.790727	0.243781	1	1
molecular_function	GO:0019103	pyrimidine nucleotide binding	0	1	0	0.97543	1	1	1
biological_process	GO:0006826	iron ion transport	0	1	0	0.919815	1	1	1
molecular_function	GO:0050188	phosphoenolpyruvate mutase activity	0	2	0	0.951463	1	1	1
molecular_function	GO:0004096	catalase activity	0	2	0	0.951463	1	1	1
biological_process	GO:0042744	hydrogen peroxide catabolic process	0	2	0	0.945805	1	1	1
biological_process	GO:0042542	response to hydrogen peroxide	0	2	0	0.945805	1	1	1
molecular_function	GO:0019789	SUMO transferase activity	0	3	0	0.68844	1	1	1
biological_process	GO:0015809	L-arginine transmembrane transport	0	1	0	NA	NA	NA	NA
molecular_function	GO:0004340	glucokinase activity	0	1	0	0.97543	1	1	1
molecular_function	GO:0005536	glucose binding	0	1	0	0.97543	1	1	1
biological_process	GO:1903259	exon-exon junction complex disassembly	0	1	0	0.972526	1	1	1
cellular_component	GO:0044322	endoplasmic reticulum quality control compartment	0	1	0	0.972322	1	1	1
molecular_function	GO:0004571	mannosyl-oligosaccharide 1,2-alpha-mannosidase activity	0	1	0	0.97543	1	1	1
biological_process	GO:1904380	endoplasmic reticulum mannose trimming	0	1	0	0.972526	1	1	1
biological_process	GO:1904382	mannose trimming involved in glycoprotein ERAD pathway	0	1	0	0.972526	1	1	1
biological_process	GO:0006105	succinate metabolic process	0	1	0	0.972526	1	1	1
molecular_function	GO:0019904	protein domain specific binding	0	1	0	0.97543	1	1	1
biological_process	GO:0043408	regulation of MAPK cascade	0	1	0	0.215288	1	1	1
cellular_component	GO:0071020	post-spliceosomal complex	0	1	0	0.919237	1	1	1
biological_process	GO:0000389	mRNA 3'-splice site recognition	0	1	0	0.972526	1	1	1
cellular_component	GO:0042720	mitochondrial inner membrane peptidase complex	0	1	0	0.972322	1	1	1
biological_process	GO:0006627	protein processing involved in protein targeting to mitochondrion	0	1	0	0.972526	1	1	1
biological_process	GO:0033365	protein localization to organelle	0	1	0	0.999205	0.00204106	1	0.494
biological_process	GO:0002940	tRNA N2-guanine methylation	0	1	0	0.972526	1	1	1
molecular_function	GO:0035597	N6-isopentenyladenosine methylthiotransferase activity	0	1	0	0.97543	1	1	1
biological_process	GO:0045736	negative regulation of cyclin-dependent protein serine/threonine kinase activity	0	1	0	0.972526	1	1	1
molecular_function	GO:0004306	ethanolamine-phosphate cytidylyltransferase activity	0	2	0	0.951463	1	1	1
biological_process	GO:0032204	regulation of telomere maintenance	0	1	0	0.735964	1	1	1
molecular_function	GO:0016920	pyroglutamyl-peptidase activity	0	1	0	0.97543	1	1	1
biological_process	GO:1903775	regulation of DNA double-strand break processing	0	1	0	0.972526	1	1	1
biological_process	GO:2001173	regulation of histone H2B conserved C-terminal lysine ubiquitination	0	1	0	0.972526	1	1	1
molecular_function	GO:0004484	mRNA guanylyltransferase activity	0	1	0	0.97543	1	1	1
molecular_function	GO:0051721	protein phosphatase 2A binding	0	2	0	0.951463	1	1	1
molecular_function	GO:0004860	protein kinase inhibitor activity	0	1	0	0.97543	1	1	1
biological_process	GO:0006469	negative regulation of protein kinase activity	0	1	0	0.945805	1	1	1
biological_process	GO:0046496	nicotinamide nucleotide metabolic process	0	1	0	0.735964	1	1	1
molecular_function	GO:0003691	double-stranded telomeric DNA binding	0	1	0	0.97543	1	1	1
molecular_function	GO:0051880	G-quadruplex DNA binding	0	1	0	0.97543	1	1	1
biological_process	GO:0090305	nucleic acid phosphodiester bond hydrolysis	0	1	0	0.980191	0.0710473	1	1
molecular_function	GO:0001727	lipid kinase activity	0	1	0	0.97543	1	1	1
biological_process	GO:0046512	sphingosine biosynthetic process	0	1	0	0.972526	1	1	1
biological_process	GO:0043039	tRNA aminoacylation	0	1	0	0.750292	0.519985	1	1
biological_process	GO:0006437	tyrosyl-tRNA aminoacylation	0	1	0	0.972526	1	1	1
molecular_function	GO:0106050	tRNA 2'-O-methyltransferase activity	0	1	0	0.97543	1	1	1
molecular_function	GO:0004802	transketolase activity	0	2	0	0.951463	1	1	1
biological_process	GO:0034247	snoRNA splicing	0	1	0	0.972526	1	1	1
molecular_function	GO:0004615	phosphomannomutase activity	0	1	0	0.97543	1	1	1
molecular_function	GO:0003919	FMN adenylyltransferase activity	0	1	0	0.97543	1	1	1
biological_process	GO:0006747	FAD biosynthetic process	0	1	0	0.972526	1	1	1
biological_process	GO:0051307	meiotic chromosome separation	0	1	0	0.715725	1	1	1
biological_process	GO:0051604	protein maturation	0	1	0	0.997717	0.00876279	1	0.944
molecular_function	GO:0004152	dihydroorotate dehydrogenase activity	0	1	0	0.97543	1	1	1
biological_process	GO:0009220	pyrimidine ribonucleotide biosynthetic process	0	1	0	0.64017	1	1	1
molecular_function	GO:0016790	thiolester hydrolase activity	0	1	0	0.26692	1	1	1
biological_process	GO:0006779	porphyrin-containing compound biosynthetic process	0	1	0	0.605429	1	1	1
molecular_function	GO:0019166	trans-2-enoyl-CoA reductase (NADPH) activity	0	1	0	0.97543	1	1	1
molecular_function	GO:0008418	protein-N-terminal asparagine amidohydrolase activity	0	2	0	0.951463	1	1	1
molecular_function	GO:0070773	protein-N-terminal glutamine amidohydrolase activity	0	2	0	0.951463	1	1	1
molecular_function	GO:0052717	tRNA-specific adenosine-34 deaminase activity	0	1	0	0.97543	1	1	1
biological_process	GO:0002100	tRNA wobble adenosine to inosine editing	0	1	0	0.972526	1	1	1
molecular_function	GO:0047334	diphosphate-fructose-6-phosphate 1-phosphotransferase activity	0	1	0	0.97543	1	1	1
molecular_function	GO:0106274	NAD+-protein-arginine ADP-ribosyltransferase activity	0	1	0	0.97543	1	1	1
molecular_function	GO:0106275	NADP+-protein-arginine ADP-ribosyltransferase activity	0	1	0	0.97543	1	1	1
biological_process	GO:0016540	protein autoprocessing	0	1	0	0.972526	1	1	1
biological_process	GO:0034067	protein localization to Golgi apparatus	0	1	0	0.994029	0.0550853	1	1
molecular_function	GO:0003896	DNA primase activity	0	1	0	0.97543	1	1	1
molecular_function	GO:0030975	thiamine binding	0	1	0	0.97543	1	1	1
molecular_function	GO:0004788	thiamine diphosphokinase activity	0	1	0	0.97543	1	1	1
biological_process	GO:0009229	thiamine diphosphate biosynthetic process	0	1	0	0.972526	1	1	1
biological_process	GO:0006772	thiamine metabolic process	0	1	0	0.972526	1	1	1
cellular_component	GO:1990234	transferase complex	0	1	0	0.00518974	0.997972	0.15	1

### Sheet: polyM
GO domain	GO ID	GO term	polyM protein	total number	number / total	raw p-value under-representation	raw p-value over-representation	FWER under-representation	FWER over-representation	Gene Name
cellular_component	GO:0016021	integral component of membrane	17	6364	0.00267128	0.985848	0.0330344	1	0.984	A0DZT3_PARTE	A0E3D3_PARTE	A0EDQ6_PARTE	A0DUD2_PARTE	A0CJ86_PARTE	A0EGJ4_PARTE	A0CZD3_PARTE	A0E5L4_PARTE	A0CFQ1_PARTE	A0CM94_PARTE	A0CE07_PARTE	A0DDE2_PARTE	A0C4G0_PARTE	A0CEJ4_PARTE	A0CSR0_PARTE	A0E521_PARTE	A0CMU6_PARTE
molecular_function	GO:0005524	ATP binding	9	3828	0.0023511	0.865531	0.245301	1	1	A0DSL3_PARTE	A0CR69_PARTE	A0E5L4_PARTE	A0DNQ0_PARTE	A0ECX5_PARTE	A0BVV4_PARTE	A0C4G0_PARTE	A0C4H5_PARTE	A0BSN2_PARTE
cellular_component	GO:0005737	cytoplasm	8	3514	0.00227661	0.833158	0.269877	1	1	A0BP90_PARTE	A0E3I2_PARTE	A0CQ44_PARTE	A0CMA9_PARTE	A0DSL3_PARTE	A0CR69_PARTE	A0D3A6_PARTE	A0C4H5_PARTE
cellular_component	GO:0005634	nucleus	8	3115	0.00256822	0.825259	0.291834	1	1	A0DYV3_PARTE	A0CMA9_PARTE	A0BIX2_PARTE	A0DSL3_PARTE	A0D3A6_PARTE	A0E9B0_PARTE	A0CY61_PARTE	A0C4H5_PARTE
molecular_function	GO:0004674	protein serine/threonine kinase activity	5	1815	0.00275482	0.786365	0.386631	1	1	A0DSL3_PARTE	A0CR69_PARTE	A0ECX5_PARTE	A0C4H5_PARTE	A0BSN2_PARTE
biological_process	GO:0018105	peptidyl-serine phosphorylation	4	1134	0.00352734	0.969794	0.102891	1	1	A0DSL3_PARTE	A0CR69_PARTE	A0ECX5_PARTE	A0C4H5_PARTE
cellular_component	GO:0005789	endoplasmic reticulum membrane	3	150	0.02	0.999984	0.000212167	1	0.023	A0E3D3_PARTE	A0DUD2_PARTE	A0E521_PARTE
molecular_function	GO:0008374	O-acyltransferase activity	3	15	0.2	1	5.13022e-06	1	0.001	A0E3D3_PARTE	A0DUD2_PARTE	A0E521_PARTE
molecular_function	GO:0003723	RNA binding	2	549	0.00364299	0.685752	0.595651	1	1	A0BP90_PARTE	A0E3I2_PARTE
biological_process	GO:0060271	cilium assembly	2	119	0.0168067	0.99521	0.0469338	1	1	A0DYV3_PARTE	A0BIX2_PARTE
cellular_component	GO:0005886	plasma membrane	2	442	0.00452489	0.831733	0.418963	1	1	A0EGJ4_PARTE	A0CZD3_PARTE
molecular_function	GO:0140359	ABC-type transporter activity	2	83	0.0240964	0.998922	0.0175778	1	0.992	A0E5L4_PARTE	A0C4G0_PARTE
biological_process	GO:0000398	mRNA splicing, via spliceosome	2	163	0.0122699	0.994896	0.0488942	1	1	A0BP90_PARTE	A0E3I2_PARTE
cellular_component	GO:0005814	centriole	2	52	0.0384615	0.999855	0.00472089	1	0.445	A0DYV3_PARTE	A0BIX2_PARTE
cellular_component	GO:0005813	centrosome	2	228	0.00877193	0.98262	0.104827	1	1	A0DYV3_PARTE	A0BIX2_PARTE
biological_process	GO:0006606	protein import into nucleus	2	62	0.0322581	0.999655	0.00847988	1	0.924	A0CMA9_PARTE	A0D3A6_PARTE
molecular_function	GO:0061608	nuclear import signal receptor activity	2	47	0.0425532	0.999917	0.00328724	1	0.463	A0CMA9_PARTE	A0D3A6_PARTE
molecular_function	GO:0008139	nuclear localization sequence binding	2	41	0.0487805	0.999945	0.0025104	1	0.429	A0CMA9_PARTE	A0D3A6_PARTE
molecular_function	GO:0015631	tubulin binding	2	74	0.027027	0.970993	0.145366	1	1	A0DYV3_PARTE	A0BIX2_PARTE
cellular_component	GO:0072546	EMC complex	2	15	0.133333	0.999997	0.000391266	1	0.04	A0DYU0_PARTE	A0BIV9_PARTE
biological_process	GO:0061511	centriole elongation	2	8	0.25	1	8.79415e-05	1	0.025	A0DYV3_PARTE	A0BIX2_PARTE
molecular_function	GO:0005375	copper ion transmembrane transporter activity	2	2	1	1	1.91486e-05	1	0.004	A0EGJ4_PARTE	A0CZD3_PARTE
biological_process	GO:0006878	cellular copper ion homeostasis	2	2	1	1	2.45932e-06	1	0.001	A0EGJ4_PARTE	A0CZD3_PARTE
cellular_component	GO:0005829	cytosol	1	715	0.0013986	0.277711	0.924942	0.971	1	A0CY61_PARTE
cellular_component	GO:0016020	membrane	1	640	0.0015625	0.928	0.13451	1	1	A0CSR0_PARTE
cellular_component	GO:0005654	nucleoplasm	1	34	0.0294118	0.987021	0.0871085	1	1	A0E3I2_PARTE
biological_process	GO:0006897	endocytosis	1	185	0.00540541	0.955378	0.290567	1	1	A0DSL3_PARTE
molecular_function	GO:0016301	kinase activity	1	46	0.0217391	0.821456	0.318275	1	1	A0DNQ0_PARTE
cellular_component	GO:0043231	intracellular membrane-bounded organelle	1	191	0.0052356	0.990857	0.0224986	1	0.933	A0E5L4_PARTE
biological_process	GO:0035556	intracellular signal transduction	1	722	0.00138504	0.712474	0.572483	1	1	A0ECX5_PARTE
molecular_function	GO:0020037	heme binding	1	115	0.00869565	0.981525	0.189892	1	1	A0CMU6_PARTE
molecular_function	GO:0071949	FAD binding	1	52	0.0192308	0.99599	0.0906444	1	1	A0C066_PARTE
cellular_component	GO:0005778	peroxisomal membrane	1	27	0.037037	0.998513	0.0558215	1	0.997	A0DDE2_PARTE
molecular_function	GO:0042626	ATPase-coupled transmembrane transporter activity	1	91	0.010989	0.992735	0.060438	1	1	A0E5L4_PARTE
cellular_component	GO:0008540	proteasome regulatory particle, base subcomplex	1	22	0.0454545	0.999147	0.0426304	1	0.994	A0CY61_PARTE
biological_process	GO:0043161	proteasome-mediated ubiquitin-dependent protein catabolic process	1	120	0.00833333	0.890574	0.438903	1	1	A0CY61_PARTE
molecular_function	GO:0031593	polyubiquitin modification-dependent protein binding	1	20	0.05	0.998826	0.0498378	1	1	A0CY61_PARTE
molecular_function	GO:0043130	ubiquitin binding	1	74	0.0135135	0.992031	0.126564	1	1	A0E9B0_PARTE
cellular_component	GO:0005776	autophagosome	1	226	0.00442478	0.921651	0.374032	1	1	A0CR69_PARTE
biological_process	GO:1905037	autophagosome organization	1	225	0.00444444	0.920745	0.379196	1	1	A0CR69_PARTE
biological_process	GO:0046777	protein autophosphorylation	1	474	0.0021097	0.823676	0.541618	1	1	A0CR69_PARTE
molecular_function	GO:0050660	flavin adenine dinucleotide binding	1	77	0.012987	0.982422	0.185413	1	1	A0C066_PARTE
biological_process	GO:0000160	phosphorelay signal transduction system	1	45	0.0222222	0.997664	0.0701155	1	1	A0DZT3_PARTE
molecular_function	GO:0004672	protein kinase activity	1	455	0.0021978	0.755765	0.411624	1	1	A0BVV4_PARTE
molecular_function	GO:0005319	lipid transporter activity	1	25	0.04	0.975069	0.219156	1	1	A0E5L4_PARTE
biological_process	GO:0006869	lipid transport	1	32	0.03125	0.98849	0.152256	1	1	A0E5L4_PARTE
biological_process	GO:0046999	regulation of conjugation	1	118	0.00847458	0.98481	0.174047	1	1	A0CM94_PARTE
cellular_component	GO:0016607	nuclear speck	1	42	0.0238095	0.996897	0.0798536	1	1	A0BP90_PARTE
molecular_function	GO:0019901	protein kinase binding	1	79	0.0126582	0.988146	0.15338	1	1	A0CQ44_PARTE
molecular_function	GO:0004843	thiol-dependent deubiquitinase	1	183	0.00546448	0.956478	0.285296	1	1	A0E9B0_PARTE
molecular_function	GO:0022857	transmembrane transporter activity	1	194	0.00515464	0.983905	0.0554339	1	1	A0EDQ6_PARTE
molecular_function	GO:0005506	iron ion binding	1	47	0.0212766	0.995364	0.0972793	1	1	A0CMU6_PARTE
molecular_function	GO:0004725	protein tyrosine phosphatase activity	1	117	0.00854701	0.980917	0.192866	1	1	A0BHJ9_PARTE
cellular_component	GO:1990429	peroxisomal importomer complex	1	2	0.5	0.999996	0.00395025	1	0.428	A0DDE2_PARTE
cellular_component	GO:0005777	peroxisome	1	49	0.0204082	0.999441	0.011396	1	0.783	A0C066_PARTE
molecular_function	GO:0003997	acyl-CoA oxidase activity	1	18	0.0555556	0.999519	0.0323196	1	1	A0C066_PARTE
molecular_function	GO:0005504	fatty acid binding	1	17	0.0588235	0.999404	0.0358479	1	1	A0C066_PARTE
biological_process	GO:0033540	fatty acid beta-oxidation using acyl-CoA oxidase	1	17	0.0588235	0.99967	0.0270571	1	1	A0C066_PARTE
biological_process	GO:0055088	lipid homeostasis	1	25	0.04	0.999278	0.0395484	1	1	A0C066_PARTE
biological_process	GO:0071108	protein K48-linked deubiquitination	1	24	0.0416667	0.999335	0.0379954	1	1	A0E9B0_PARTE
cellular_component	GO:0061574	ASAP complex	1	5	0.2	0.999962	0.00984729	1	0.772	A0E3I2_PARTE
molecular_function	GO:0004497	monooxygenase activity	1	22	0.0454545	0.998369	0.058482	1	1	A0CMU6_PARTE
molecular_function	GO:0016705	oxidoreductase activity, acting on paired donors, with incorporation or reduction of molecular oxygen	1	22	0.0454545	0.99599	0.0906444	1	1	A0CMU6_PARTE
biological_process	GO:0016560	protein import into peroxisome matrix, docking	1	3	0.333333	0.999993	0.004826	1	0.794	A0DDE2_PARTE
molecular_function	GO:0000287	magnesium ion binding	0	78	0	0.867054	1	1	1
molecular_function	GO:0004614	phosphoglucomutase activity	0	2	0	0.996358	1	1	1
biological_process	GO:0005975	carbohydrate metabolic process	0	81	0	0.719989	1	1	1
cellular_component	GO:0055039	trichocyst	0	7	0	0.98624	1	1	1
molecular_function	GO:0005525	GTP binding	0	559	0	0.353662	1	0.998	1
molecular_function	GO:0003924	GTPase activity	0	464	0	0.423195	1	1	1
cellular_component	GO:0005759	mitochondrial matrix	0	51	0	0.808603	1	1	1
molecular_function	GO:0003746	translation elongation factor activity	0	53	0	0.907692	1	1	1
biological_process	GO:0070125	mitochondrial translational elongation	0	6	0	0.99037	1	1	1
biological_process	GO:0006414	translational elongation	0	57	0	0.86304	1	1	1
cellular_component	GO:0005856	cytoskeleton	0	109	0	0.674921	0.60485	1	1
molecular_function	GO:0005509	calcium ion binding	0	719	0	0.260687	1	0.961	1
cellular_component	GO:0005758	mitochondrial intermembrane space	0	24	0	0.953583	1	1	1
molecular_function	GO:0051537	2 iron, 2 sulfur cluster binding	0	38	0	0.93295	1	1	1
molecular_function	GO:0051539	4 iron, 4 sulfur cluster binding	0	44	0	0.922767	1	1	1
molecular_function	GO:0009055	electron transfer activity	0	34	0	0.916037	1	1	1
molecular_function	GO:0046872	metal ion binding	0	1128	0	0.0389092	0.99417	0.245	1
biological_process	GO:0016226	iron-sulfur cluster assembly	0	155	0	0.773774	1	1	1
molecular_function	GO:0106306	protein serine/threonine phosphatase activity	0	71	0	NA	NA	NA	NA
molecular_function	GO:0106307	protein serine/threonine phosphatase activity	0	71	0	NA	NA	NA	NA
biological_process	GO:0006470	protein dephosphorylation	0	138	0	0.734295	1	1	1
cellular_component	GO:0005874	microtubule	0	316	0	0.46627	1	1	1
cellular_component	GO:0005875	microtubule associated complex	0	2	0	0.554788	1	1	1
cellular_component	GO:0005815	microtubule organizing center	0	45	0	0.961219	0.173342	1	1
molecular_function	GO:0070840	dynein complex binding	0	14	0	0.974774	1	1	1
biological_process	GO:0051301	cell division	0	106	0	0.667556	1	1	1
biological_process	GO:0000132	establishment of mitotic spindle orientation	0	5	0	0.991969	1	1	1
biological_process	GO:0051012	microtubule sliding	0	2	0	0.99678	1	1	1
cellular_component	GO:0005739	mitochondrion	0	336	0	0.262472	1	0.962	1
cellular_component	GO:0005730	nucleolus	0	222	0	0.578759	1	1	1
molecular_function	GO:0008409	5'-3' exonuclease activity	0	3	0	0.971221	1	1	1
molecular_function	GO:0017108	5'-flap endonuclease activity	0	7	0	0.98731	1	1	1
molecular_function	GO:0003677	DNA binding	0	238	0	0.20373	1	0.849	1
biological_process	GO:0006284	base-excision repair	0	8	0	0.979246	1	1	1
biological_process	GO:0043137	DNA replication, removal of RNA primer	0	4	0	0.99357	1	1	1
molecular_function	GO:0004019	adenylosuccinate synthase activity	0	1	0	0.998178	1	1	1
biological_process	GO:0044208	'de novo' AMP biosynthetic process	0	3	0	0.995174	1	1	1
biological_process	GO:0046040	IMP metabolic process	0	1	0	0.983999	1	1	1
cellular_component	GO:0022625	cytosolic large ribosomal subunit	0	232	0	0.62975	1	1	1
molecular_function	GO:0003735	structural constituent of ribosome	0	448	0	0.436133	1	1	1
biological_process	GO:0000463	maturation of LSU-rRNA from tricistronic rRNA transcript (SSU-rRNA, 5.8S rRNA, LSU-rRNA)	0	29	0	0.952722	1	1	1
molecular_function	GO:0005200	structural constituent of cytoskeleton	0	64	0	0.886337	1	1	1
biological_process	GO:0000226	microtubule cytoskeleton organization	0	109	0	0.966817	0.160211	1	1
biological_process	GO:0000278	mitotic cell cycle	0	142	0	0.323257	1	0.999	1
molecular_function	GO:0052906	tRNA (guanine(37)-N(1))-methyltransferase activity	0	1	0	0.998178	1	1	1
molecular_function	GO:0009019	tRNA (guanine-N1-)-methyltransferase activity	0	5	0	0.99092	1	1	1
molecular_function	GO:0008175	tRNA methyltransferase activity	0	4	0	0.96768	1	1	1
biological_process	GO:0030488	tRNA methylation	0	13	0	0.971373	1	1	1
biological_process	GO:0002939	tRNA N1-guanine methylation	0	5	0	0.991969	1	1	1
cellular_component	GO:0036064	ciliary basal body	0	61	0	0.886085	1	1	1
cellular_component	GO:0005929	cilium	0	133	0	0.453221	1	0.999	1
cellular_component	GO:0031514	motile cilium	0	31	0	0.940442	1	1	1
biological_process	GO:2000147	positive regulation of cell motility	0	1	0	0.998389	1	1	1
biological_process	GO:2000253	positive regulation of feeding behavior	0	1	0	0.998389	1	1	1
biological_process	GO:0060296	regulation of cilium beat frequency involved in ciliary motility	0	1	0	0.99678	1	1	1
cellular_component	GO:0043529	GET complex	0	2	0	0.99605	1	1	1
molecular_function	GO:0016887	ATP hydrolysis activity	0	381	0	0.804794	0.457728	1	1
biological_process	GO:0006620	posttranslational protein targeting to endoplasmic reticulum membrane	0	8	0	0.965118	1	1	1
biological_process	GO:0045048	protein insertion into ER membrane	0	5	0	0.99037	1	1	1
molecular_function	GO:0030234	enzyme regulator activity	0	11	0	0.624347	1	1	1
biological_process	GO:0019722	calcium-mediated signaling	0	1	0	0.972943	1	1	1
molecular_function	GO:0052856	NADHX epimerase activity	0	2	0	0.996358	1	1	1
molecular_function	GO:0052857	NADPHX epimerase activity	0	1	0	0.998178	1	1	1
molecular_function	GO:0000166	nucleotide binding	0	40	0	0.807839	0.320072	1	1
molecular_function	GO:0004146	dihydrofolate reductase activity	0	1	0	0.998178	1	1	1
molecular_function	GO:0004799	thymidylate synthase activity	0	1	0	0.998178	1	1	1
biological_process	GO:0006231	dTMP biosynthetic process	0	1	0	0.998389	1	1	1
biological_process	GO:0032259	methylation	0	15	0	0.759982	1	1	1
biological_process	GO:0006730	one-carbon metabolic process	0	23	0	0.955807	1	1	1
biological_process	GO:0046654	tetrahydrofolate biosynthetic process	0	1	0	0.998389	1	1	1
cellular_component	GO:0031314	extrinsic component of mitochondrial inner membrane	0	7	0	0.98624	1	1	1
biological_process	GO:0006744	ubiquinone biosynthetic process	0	12	0	0.972943	1	1	1
cellular_component	GO:0005615	extracellular space	0	84	0	0.846486	1	1	1
cellular_component	GO:0005764	lysosome	0	67	0	0.854946	1	1	1
molecular_function	GO:0004197	cysteine-type endopeptidase activity	0	124	0	0.782282	1	1	1
biological_process	GO:0051603	proteolysis involved in cellular protein catabolic process	0	58	0	0.648726	0.720174	1	1
biological_process	GO:0036159	inner dynein arm assembly	0	19	0	0.969806	1	1	1
biological_process	GO:0036158	outer dynein arm assembly	0	26	0	0.958901	1	1	1
biological_process	GO:0120030	positive regulation of cilium beat frequency involved in ciliary motility	0	1	0	0.998389	1	1	1
molecular_function	GO:0005085	guanyl-nucleotide exchange factor activity	0	65	0	0.887962	1	1	1
biological_process	GO:0043087	regulation of GTPase activity	0	6	0	0.868667	1	1	1
biological_process	GO:0007165	signal transduction	0	236	0	0.566174	0.709388	1	1
cellular_component	GO:0016593	Cdc73/Paf1 complex	0	17	0	0.966901	1	1	1
molecular_function	GO:0000993	RNA polymerase II complex binding	0	12	0	0.974774	1	1	1
biological_process	GO:0016570	histone modification	0	2	0	0.80864	1	1	1
biological_process	GO:0051569	regulation of histone H3-K4 methylation	0	1	0	0.998389	1	1	1
biological_process	GO:0006355	regulation of transcription, DNA-templated	0	351	0	0.228461	1	0.966	1
cellular_component	GO:0008023	transcription elongation factor complex	0	6	0	0.921974	1	1	1
biological_process	GO:0006368	transcription elongation from RNA polymerase II promoter	0	15	0	0.962005	1	1	1
cellular_component	GO:0035267	NuA4 histone acetyltransferase complex	0	18	0	0.95737	1	1	1
cellular_component	GO:0016514	SWI/SNF complex	0	9	0	0.982343	1	1	1
molecular_function	GO:0003682	chromatin binding	0	87	0	0.799747	1	1	1
biological_process	GO:0043967	histone H4 acetylation	0	9	0	0.979246	1	1	1
biological_process	GO:0006357	regulation of transcription by RNA polymerase II	0	181	0	0.470861	1	1	1
biological_process	GO:0002181	cytoplasmic translation	0	98	0	0.783953	1	1	1
cellular_component	GO:0022627	cytosolic small ribosomal subunit	0	126	0	0.778552	1	1	1
biological_process	GO:0006412	translation	0	341	0	0.313444	1	0.999	1
molecular_function	GO:0042781	3'-tRNA processing endoribonuclease activity	0	3	0	0.994542	1	1	1
biological_process	GO:0072684	mitochondrial tRNA 3'-trailer cleavage, endonucleolytic	0	3	0	0.995174	1	1	1
molecular_function	GO:0004108	citrate (Si)-synthase activity	0	13	0	0.976556	1	1	1
biological_process	GO:0006099	tricarboxylic acid cycle	0	68	0	0.895872	1	1	1
cellular_component	GO:0016471	vacuolar proton-transporting V-type ATPase complex	0	25	0	0.938579	1	1	1
cellular_component	GO:0000220	vacuolar proton-transporting V-type ATPase, V0 domain	0	16	0	0.968818	1	1	1
molecular_function	GO:0051117	ATPase binding	0	18	0	0.96768	1	1	1
molecular_function	GO:0015078	proton transmembrane transporter activity	0	35	0	0.786614	1	1	1
biological_process	GO:0007035	vacuolar acidification	0	23	0	0.96356	1	1	1
cellular_component	GO:0036396	RNA N6-methyladenosine methyltransferase complex	0	14	0	0.972664	1	1	1
molecular_function	GO:0008168	methyltransferase activity	0	52	0	0.742948	1	1	1
molecular_function	GO:0003729	mRNA binding	0	215	0	0.640776	1	1	1
biological_process	GO:0080009	mRNA methylation	0	14	0	0.977667	1	1	1
cellular_component	GO:0005956	protein kinase CK2 complex	0	31	0	0.940442	1	1	1
biological_process	GO:0018107	peptidyl-threonine phosphorylation	0	86	0	0.870079	1	1	1
biological_process	GO:0051726	regulation of cell cycle	0	43	0	0.361168	1	0.999	1
cellular_component	GO:0030686	90S preribosome	0	16	0	0.921974	1	1	1
cellular_component	GO:0032040	small-subunit processome	0	74	0	0.863488	1	1	1
molecular_function	GO:0034511	U3 snoRNA binding	0	18	0	0.96768	1	1	1
biological_process	GO:0000480	endonucleolytic cleavage in 5'-ETS of tricistronic rRNA transcript (SSU-rRNA, 5.8S rRNA, LSU-rRNA)	0	5	0	0.991969	1	1	1
biological_process	GO:0000472	endonucleolytic cleavage to generate mature 5'-end of SSU-rRNA from (SSU-rRNA, 5.8S rRNA, LSU-rRNA)	0	5	0	0.991969	1	1	1
cellular_component	GO:0012505	endomembrane system	0	116	0	0.967632	0.0940887	1	1
cellular_component	GO:0005794	Golgi apparatus	0	298	0	0.40695	1	0.998	1
biological_process	GO:0006891	intra-Golgi vesicle-mediated transport	0	35	0	0.945051	1	1	1
biological_process	GO:0006886	intracellular protein transport	0	405	0	0.970761	0.116311	1	1
biological_process	GO:0042147	retrograde transport, endosome to Golgi	0	47	0	0.926879	1	1	1
biological_process	GO:0006890	retrograde vesicle-mediated transport, Golgi to endoplasmic reticulum	0	39	0	0.938956	1	1	1
molecular_function	GO:0030246	carbohydrate binding	0	74	0	0.804172	1	1	1
biological_process	GO:0007155	cell adhesion	0	58	0	0.910513	1	1	1
cellular_component	GO:0033180	proton-transporting V-type ATPase, V1 domain	0	6	0	0.974592	1	1	1
biological_process	GO:0046034	ATP metabolic process	0	4	0	0.819253	1	1	1
biological_process	GO:1902600	proton transmembrane transport	0	31	0	0.913468	1	1	1
cellular_component	GO:0005952	cAMP-dependent protein kinase complex	0	84	0	0.846486	1	1	1
molecular_function	GO:0004691	cAMP-dependent protein kinase activity	0	67	0	0.884714	1	1	1
cellular_component	GO:0005768	endosome	0	137	0	0.606165	1	1	1
biological_process	GO:0030100	regulation of endocytosis	0	8	0	0.98718	1	1	1
cellular_component	GO:0043564	Ku70:Ku80 complex	0	5	0	0.990153	1	1	1
molecular_function	GO:0003684	damaged DNA binding	0	21	0	0.962393	1	1	1
molecular_function	GO:0003678	DNA helicase activity	0	37	0	0.914363	1	1	1
molecular_function	GO:0016787	hydrolase activity	0	155	0	0.104993	0.970032	0.529	1
molecular_function	GO:0042162	telomeric DNA binding	0	7	0	0.980128	1	1	1
biological_process	GO:0071480	cellular response to gamma radiation	0	5	0	0.991969	1	1	1
biological_process	GO:0071481	cellular response to X-ray	0	5	0	0.991969	1	1	1
biological_process	GO:0006310	DNA recombination	0	24	0	0.705947	1	1	1
biological_process	GO:0006303	double-strand break repair via nonhomologous end joining	0	19	0	0.969806	1	1	1
biological_process	GO:0000723	telomere maintenance	0	8	0	0.954263	1	1	1
molecular_function	GO:0030552	cAMP binding	0	17	0	0.969449	1	1	1
molecular_function	GO:0008603	cAMP-dependent protein kinase regulator activity	0	17	0	0.969449	1	1	1
biological_process	GO:0001932	regulation of protein phosphorylation	0	17	0	0.77251	1	1	1
molecular_function	GO:0004385	guanylate kinase activity	0	3	0	0.994542	1	1	1
biological_process	GO:0009306	protein secretion	0	36	0	0.943524	1	1	1
biological_process	GO:0017157	regulation of exocytosis	0	17	0	0.972943	1	1	1
biological_process	GO:0006904	vesicle docking involved in exocytosis	0	29	0	0.954263	1	1	1
cellular_component	GO:0005887	integral component of plasma membrane	0	217	0	0.619713	1	1	1
molecular_function	GO:0019829	ATPase-coupled cation transmembrane transporter activity	0	55	0	0.829693	1	1	1
molecular_function	GO:0005388	P-type calcium transporter activity	0	42	0	0.926149	1	1	1
molecular_function	GO:0004450	isocitrate dehydrogenase (NADP+) activity	0	5	0	0.99092	1	1	1
molecular_function	GO:0051287	NAD binding	0	33	0	0.924456	1	1	1
biological_process	GO:0006102	isocitrate metabolic process	0	10	0	0.983999	1	1	1
biological_process	GO:0006739	NADP metabolic process	0	5	0	0.965118	1	1	1
cellular_component	GO:0000139	Golgi membrane	0	42	0	0.875585	1	1	1
molecular_function	GO:0019905	syntaxin binding	0	18	0	0.96768	1	1	1
biological_process	GO:0006888	endoplasmic reticulum to Golgi vesicle-mediated transport	0	90	0	0.832705	1	1	1
biological_process	GO:0016192	vesicle-mediated transport	0	137	0	0.684457	0.690295	1	1
cellular_component	GO:0005881	cytoplasmic microtubule	0	14	0	0.955474	1	1	1
cellular_component	GO:0035371	microtubule plus-end	0	12	0	0.976524	1	1	1
cellular_component	GO:0051233	spindle midzone	0	56	0	0.887847	1	1	1
molecular_function	GO:0051010	microtubule plus-end binding	0	21	0	0.962393	1	1	1
biological_process	GO:1904825	protein localization to microtubule plus-end	0	11	0	0.982412	1	1	1
biological_process	GO:0031110	regulation of microtubule polymerization or depolymerization	0	11	0	0.972943	1	1	1
biological_process	GO:0051225	spindle assembly	0	21	0	0.952722	1	1	1
cellular_component	GO:0005783	endoplasmic reticulum	0	290	0	0.999078	0.00563552	1	0.453
molecular_function	GO:0003756	protein disulfide isomerase activity	0	36	0	0.936368	1	1	1
biological_process	GO:0006457	protein folding	0	148	0	0.709433	1	1	1
biological_process	GO:0034976	response to endoplasmic reticulum stress	0	30	0	0.86024	1	1	1
molecular_function	GO:0003676	nucleic acid binding	0	203	0	0.234418	0.915893	0.912	1
molecular_function	GO:0019825	oxygen binding	0	45	0	0.92108	1	1	1
molecular_function	GO:0005344	oxygen carrier activity	0	6	0	0.989113	1	1	1
molecular_function	GO:0008379	thioredoxin peroxidase activity	0	29	0	0.948427	1	1	1
biological_process	GO:0045454	cell redox homeostasis	0	60	0	0.907566	1	1	1
biological_process	GO:0034599	cellular response to oxidative stress	0	31	0	0.943524	1	1	1
molecular_function	GO:0070180	large ribosomal subunit rRNA binding	0	11	0	0.980128	1	1	1
cellular_component	GO:0005643	nuclear pore	0	16	0	0.93672	1	1	1
molecular_function	GO:0005049	nuclear export signal receptor activity	0	10	0	0.981919	1	1	1
biological_process	GO:0006611	protein export from nucleus	0	10	0	0.983999	1	1	1
molecular_function	GO:0008289	lipid binding	0	44	0	0.881668	0.451899	1	1
biological_process	GO:0042953	lipoprotein transport	0	11	0	0.982412	1	1	1
molecular_function	GO:0004525	ribonuclease III activity	0	18	0	0.96768	1	1	1
biological_process	GO:0006396	RNA processing	0	31	0	0.899258	0.314934	1	1
molecular_function	GO:0030553	cGMP binding	0	32	0	0.943241	1	1	1
molecular_function	GO:0004692	cGMP-dependent protein kinase activity	0	34	0	0.939798	1	1	1
molecular_function	GO:0031386	protein tag	0	24	0	0.957133	1	1	1
molecular_function	GO:0044389	ubiquitin-like protein ligase binding	0	6	0	0.916037	1	1	1
biological_process	GO:0016925	protein sumoylation	0	25	0	0.960452	1	1	1
molecular_function	GO:0106310	protein serine kinase activity	0	158	0	0.748448	1	1	1
molecular_function	GO:0004712	protein serine/threonine/tyrosine kinase activity	0	205	0	0.686225	1	1	1
cellular_component	GO:0000151	ubiquitin ligase complex	0	74	0	0.590524	1	1	1
molecular_function	GO:0031624	ubiquitin conjugating enzyme binding	0	60	0	0.896132	1	1	1
molecular_function	GO:0061630	ubiquitin protein ligase activity	0	339	0	0.529994	1	1	1
biological_process	GO:0032436	positive regulation of proteasomal ubiquitin-dependent protein catabolic process	0	58	0	0.87291	1	1	1
biological_process	GO:0000209	protein polyubiquitination	0	159	0	0.752557	1	1	1
biological_process	GO:0006511	ubiquitin-dependent protein catabolic process	0	363	0	0.708835	0.668345	1	1
molecular_function	GO:0061665	SUMO ligase activity	0	8	0	0.985509	1	1	1
molecular_function	GO:0008270	zinc ion binding	0	565	0	0.349662	1	0.997	1
molecular_function	GO:0003968	RNA-directed 5'-3' RNA polymerase activity	0	4	0	0.992729	1	1	1
cellular_component	GO:0030134	COPII-coated ER to Golgi transport vesicle	0	45	0	0.854946	1	1	1
cellular_component	GO:0005793	endoplasmic reticulum-Golgi intermediate compartment	0	37	0	0.925639	1	1	1
biological_process	GO:0007030	Golgi organization	0	43	0	0.928381	1	1	1
cellular_component	GO:0031201	SNARE complex	0	45	0	0.914685	1	1	1
molecular_function	GO:0005484	SNAP receptor activity	0	39	0	0.931245	1	1	1
molecular_function	GO:0000149	SNARE binding	0	61	0	0.865465	1	1	1
biological_process	GO:0006887	exocytosis	0	13	0	0.931391	1	1	1
biological_process	GO:0048278	vesicle docking	0	28	0	0.907566	1	1	1
biological_process	GO:0006906	vesicle fusion	0	37	0	0.898782	1	1	1
cellular_component	GO:0015935	small ribosomal subunit	0	19	0	0.755595	1	1	1
molecular_function	GO:0019843	rRNA binding	0	42	0	0.870239	1	1	1
biological_process	GO:0045903	positive regulation of translational fidelity	0	4	0	0.99357	1	1	1
molecular_function	GO:0016491	oxidoreductase activity	0	142	0	0.88854	0.330604	1	1
molecular_function	GO:0016709	oxidoreductase activity, acting on paired donors, with incorporation or reduction of molecular oxygen, NAD(P)H as one donor, and incorporation of one atom of oxygen	0	1	0	0.989113	1	1	1
biological_process	GO:0030490	maturation of SSU-rRNA	0	20	0	0.881455	1	1	1
biological_process	GO:0000028	ribosomal small subunit assembly	0	33	0	0.94658	1	1	1
molecular_function	GO:0031072	heat shock protein binding	0	31	0	0.884714	1	1	1
molecular_function	GO:0051787	misfolded protein binding	0	30	0	0.946695	1	1	1
molecular_function	GO:0044183	protein folding chaperone	0	35	0	0.938082	1	1	1
molecular_function	GO:0051082	unfolded protein binding	0	123	0	0.798277	1	1	1
biological_process	GO:0034620	cellular response to unfolded protein	0	22	0	0.948112	1	1	1
biological_process	GO:0051085	chaperone cofactor-dependent protein refolding	0	38	0	0.940477	1	1	1
biological_process	GO:0042026	protein refolding	0	32	0	0.949646	1	1	1
cellular_component	GO:0005840	ribosome	0	83	0	0.384387	1	0.994	1
molecular_function	GO:0043022	ribosome binding	0	58	0	0.899421	1	1	1
biological_process	GO:0045901	positive regulation of translational elongation	0	4	0	0.99357	1	1	1
biological_process	GO:0045905	positive regulation of translational termination	0	4	0	0.99357	1	1	1
molecular_function	GO:0032452	histone demethylase activity	0	9	0	0.976556	1	1	1
molecular_function	GO:0034647	histone H3-tri/di/monomethyl-lysine-4 demethylase activity	0	5	0	0.99092	1	1	1
biological_process	GO:0006338	chromatin remodeling	0	43	0	0.868667	1	1	1
molecular_function	GO:0005324	long-chain fatty acid transporter activity	0	4	0	0.992729	1	1	1
biological_process	GO:0006635	fatty acid beta-oxidation	0	22	0	0.997865	0.0671008	1	1
biological_process	GO:0015910	long-chain fatty acid import into peroxisome	0	4	0	0.99357	1	1	1
biological_process	GO:0007031	peroxisome organization	0	7	0	0.99874	0.0518878	1	1
biological_process	GO:0042760	very long-chain fatty acid catabolic process	0	4	0	0.99357	1	1	1
cellular_component	GO:0071013	catalytic step 2 spliceosome	0	61	0	0.866928	1	1	1
cellular_component	GO:0005685	U1 snRNP	0	30	0	0.942309	1	1	1
biological_process	GO:0000387	spliceosomal snRNP assembly	0	17	0	0.96356	1	1	1
molecular_function	GO:0004060	arylamine N-acetyltransferase activity	0	4	0	0.992729	1	1	1
molecular_function	GO:0046933	proton-transporting ATP synthase activity, rotational mechanism	0	23	0	0.958883	1	1	1
molecular_function	GO:0046961	proton-transporting ATPase activity, rotational mechanism	0	26	0	0.953641	1	1	1
cellular_component	GO:0008076	voltage-gated potassium channel complex	0	8	0	0.984289	1	1	1
molecular_function	GO:0005249	voltage-gated potassium channel activity	0	150	0	0.759566	1	1	1
biological_process	GO:0071805	potassium ion transmembrane transport	0	145	0	0.771249	1	1	1
biological_process	GO:0034765	regulation of ion transmembrane transport	0	17	0	0.972943	1	1	1
biological_process	GO:0043666	regulation of phosphoprotein phosphatase activity	0	29	0	0.931391	1	1	1
biological_process	GO:0031929	TOR signaling	0	5	0	0.955807	1	1	1
cellular_component	GO:0005736	RNA polymerase I complex	0	17	0	0.966901	1	1	1
cellular_component	GO:0005665	RNA polymerase II, core complex	0	16	0	0.968818	1	1	1
cellular_component	GO:0005666	RNA polymerase III complex	0	19	0	0.963077	1	1	1
molecular_function	GO:0003899	DNA-directed 5'-3' RNA polymerase activity	0	31	0	0.938082	1	1	1
biological_process	GO:0006351	transcription, DNA-templated	0	43	0	0.197239	1	0.928	1
cellular_component	GO:0018444	translation release factor complex	0	4	0	0.992115	1	1	1
molecular_function	GO:1990825	sequence-specific mRNA binding	0	3	0	0.994542	1	1	1
molecular_function	GO:0016149	translation release factor activity, codon specific	0	3	0	0.994542	1	1	1
biological_process	GO:0002184	cytoplasmic translational termination	0	4	0	0.99357	1	1	1
cellular_component	GO:0005773	vacuole	0	15	0	0.818856	0.544013	1	1
molecular_function	GO:0034722	gamma-glutamyl-peptidase activity	0	6	0	0.989113	1	1	1
biological_process	GO:0046900	tetrahydrofolylpolyglutamate metabolic process	0	6	0	0.99037	1	1	1
molecular_function	GO:0031625	ubiquitin protein ligase binding	0	42	0	0.926149	1	1	1
biological_process	GO:0019941	modification-dependent protein catabolic process	0	15	0	0.699076	0.677296	1	1
biological_process	GO:0016567	protein ubiquitination	0	286	0	0.448474	1	1	1
molecular_function	GO:0004707	MAP kinase activity	0	88	0	0.851294	1	1	1
cellular_component	GO:0030139	endocytic vesicle	0	5	0	0.974592	1	1	1
molecular_function	GO:0008017	microtubule binding	0	251	0	0.614	1	1	1
cellular_component	GO:0071261	Ssh1 translocon complex	0	5	0	0.990153	1	1	1
molecular_function	GO:0008320	protein transmembrane transporter activity	0	26	0	0.943241	1	1	1
biological_process	GO:0031204	posttranslational protein targeting to membrane, translocation	0	17	0	0.972943	1	1	1
cellular_component	GO:0005801	cis-Golgi network	0	11	0	0.974592	1	1	1
molecular_function	GO:0046923	ER retention sequence binding	0	6	0	0.989113	1	1	1
biological_process	GO:0006621	protein retention in ER lumen	0	9	0	0.985588	1	1	1
biological_process	GO:0015031	protein transport	0	102	0	0.94785	0.173328	1	1
biological_process	GO:0017183	peptidyl-diphthamide biosynthetic process from peptidyl-histidine	0	9	0	0.985588	1	1	1
biological_process	GO:0002098	tRNA wobble uridine modification	0	9	0	0.969806	1	1	1
biological_process	GO:0007264	small GTPase mediated signal transduction	0	24	0	0.906097	1	1	1
cellular_component	GO:0005769	early endosome	0	28	0	0.946052	1	1	1
biological_process	GO:0032482	Rab protein signal transduction	0	5	0	0.97609	1	1	1
molecular_function	GO:0016671	oxidoreductase activity, acting on a sulfur group of donors, disulfide as acceptor	0	8	0	0.965915	1	1	1
cellular_component	GO:0005750	mitochondrial respiratory chain complex III	0	7	0	0.98624	1	1	1
biological_process	GO:0006122	mitochondrial electron transport, ubiquinol to cytochrome c	0	15	0	0.97609	1	1	1
cellular_component	GO:0000786	nucleosome	0	30	0	0.942309	1	1	1
molecular_function	GO:0046982	protein heterodimerization activity	0	48	0	0.916037	1	1	1
biological_process	GO:0030030	cell projection organization	0	7	0	0.992668	0.0616989	1	1
cellular_component	GO:0000307	cyclin-dependent protein kinase holoenzyme complex	0	126	0	0.772365	1	1	1
molecular_function	GO:0016538	cyclin-dependent protein serine/threonine kinase regulator activity	0	108	0	0.804172	1	1	1
biological_process	GO:0044772	mitotic cell cycle phase transition	0	99	0	0.701324	1	1	1
biological_process	GO:0000079	regulation of cyclin-dependent protein serine/threonine kinase activity	0	127	0	0.812605	1	1	1
cellular_component	GO:0005930	axoneme	0	115	0	0.728911	1	1	1
biological_process	GO:0061512	protein localization to cilium	0	15	0	0.969806	1	1	1
cellular_component	GO:0005784	Sec61 translocon complex	0	7	0	0.98624	1	1	1
molecular_function	GO:0005048	signal sequence binding	0	7	0	0.999781	0.00619886	1	0.862
biological_process	GO:0006616	SRP-dependent cotranslational protein targeting to membrane, translocation	0	10	0	0.983999	1	1	1
molecular_function	GO:0000981	DNA-binding transcription factor activity, RNA polymerase II-specific	0	286	0	0.589399	1	1	1
molecular_function	GO:0000978	RNA polymerase II cis-regulatory region sequence-specific DNA binding	0	347	0	0.527033	1	1	1
molecular_function	GO:0019887	protein kinase regulator activity	0	23	0	0.726679	1	1	1
biological_process	GO:0080163	regulation of protein serine/threonine phosphatase activity	0	12	0	0.980828	1	1	1
molecular_function	GO:0003774	cytoskeletal motor activity	0	36	0	0.655189	1	1	1
molecular_function	GO:0004386	helicase activity	0	39	0	0.768009	1	1	1
biological_process	GO:0017148	negative regulation of translation	0	30	0	0.895872	1	1	1
molecular_function	GO:0036402	proteasome-activating activity	0	16	0	0.971221	1	1	1
biological_process	GO:0006468	protein phosphorylation	0	189	0	0.911941	0.223427	1	1
cellular_component	GO:0009507	chloroplast	0	12	0	0.964987	1	1	1
molecular_function	GO:0048027	mRNA 5'-UTR binding	0	8	0	0.985509	1	1	1
molecular_function	GO:0070181	small ribosomal subunit rRNA binding	0	14	0	0.974774	1	1	1
biological_process	GO:0000462	maturation of SSU-rRNA from tricistronic rRNA transcript (SSU-rRNA, 5.8S rRNA, LSU-rRNA)	0	48	0	0.911989	1	1	1
cellular_component	GO:0000813	ESCRT I complex	0	3	0	0.99408	1	1	1
biological_process	GO:0032509	endosome transport via multivesicular body sorting pathway	0	7	0	0.972943	1	1	1
molecular_function	GO:0061631	ubiquitin conjugating enzyme activity	0	47	0	0.917715	1	1	1
cellular_component	GO:0005832	chaperonin-containing T-complex	0	32	0	0.938579	1	1	1
cellular_component	GO:0033588	elongator holoenzyme complex	0	7	0	0.98624	1	1	1
cellular_component	GO:0009536	plastid	0	6	0	0.953583	1	1	1
molecular_function	GO:0008080	N-acetyltransferase activity	0	13	0	0.934657	1	1	1
molecular_function	GO:0000049	tRNA binding	0	48	0	0.916037	1	1	1
molecular_function	GO:0106261	tRNA uridine(34) acetyltransferase activity	0	2	0	0.996358	1	1	1
biological_process	GO:0002926	tRNA wobble base 5-methoxycarbonylmethyl-2-thiouridinylation	0	4	0	0.99357	1	1	1
cellular_component	GO:0005884	actin filament	0	4	0	0.992115	1	1	1
molecular_function	GO:0098973	structural constituent of postsynaptic actin cytoskeleton	0	2	0	0.996358	1	1	1
cellular_component	GO:0005774	vacuolar membrane	0	25	0	0.861773	1	1	1
cellular_component	GO:0000276	mitochondrial proton-transporting ATP synthase complex, coupling factor F(o)	0	3	0	0.98624	1	1	1
biological_process	GO:0015986	ATP synthesis coupled proton transport	0	20	0	0.960452	1	1	1
cellular_component	GO:0030141	secretory granule	0	4	0	0.992115	1	1	1
cellular_component	GO:0005839	proteasome core complex	0	41	0	0.921974	1	1	1
cellular_component	GO:0019774	proteasome core complex, beta-subunit complex	0	19	0	0.963077	1	1	1
molecular_function	GO:0004298	threonine-type endopeptidase activity	0	19	0	0.965915	1	1	1
biological_process	GO:0010498	proteasomal protein catabolic process	0	40	0	0.867148	0.478547	1	1
molecular_function	GO:0008597	calcium-dependent protein serine/threonine phosphatase regulator activity	0	1	0	0.998178	1	1	1
biological_process	GO:0032012	regulation of ARF protein signal transduction	0	14	0	0.977667	1	1	1
cellular_component	GO:0016272	prefoldin complex	0	13	0	0.974592	1	1	1
molecular_function	GO:0051087	chaperone binding	0	48	0	0.916037	1	1	1
biological_process	GO:0051131	chaperone-mediated protein complex assembly	0	12	0	0.980828	1	1	1
cellular_component	GO:1990131	Gtr1-Gtr2 GTPase complex	0	4	0	0.992115	1	1	1
biological_process	GO:0071230	cellular response to amino acid stimulus	0	4	0	0.988774	1	1	1
biological_process	GO:0009267	cellular response to starvation	0	4	0	0.911989	1	1	1
biological_process	GO:0032008	positive regulation of TOR signaling	0	5	0	0.982412	1	1	1
biological_process	GO:0010506	regulation of autophagy	0	7	0	0.962005	1	1	1
cellular_component	GO:0070545	PeBoW complex	0	4	0	0.992115	1	1	1
cellular_component	GO:0030687	preribosome, large subunit precursor	0	36	0	0.927477	1	1	1
molecular_function	GO:0043021	ribonucleoprotein complex binding	0	18	0	0.843518	1	1	1
biological_process	GO:0000466	maturation of 5.8S rRNA from tricistronic rRNA transcript (SSU-rRNA, 5.8S rRNA, LSU-rRNA)	0	6	0	0.958901	1	1	1
molecular_function	GO:0008097	5S rRNA binding	0	5	0	0.99092	1	1	1
biological_process	GO:0000027	ribosomal large subunit assembly	0	47	0	0.926879	1	1	1
cellular_component	GO:0070274	RES complex	0	2	0	0.99605	1	1	1
cellular_component	GO:0005684	U2-type spliceosomal complex	0	17	0	0.858353	1	1	1
biological_process	GO:0051568	histone H3-K4 methylation	0	51	0	0.914949	1	1	1
cellular_component	GO:0032153	cell division site	0	5	0	0.970739	1	1	1
cellular_component	GO:0015630	microtubule cytoskeleton	0	15	0	0.805898	0.45467	1	1
cellular_component	GO:0031105	septin complex	0	5	0	0.990153	1	1	1
cellular_component	GO:0005940	septin ring	0	5	0	0.990153	1	1	1
molecular_function	GO:0060090	molecular adaptor activity	0	12	0	0.871836	1	1	1
biological_process	GO:0034613	cellular protein localization	0	22	0	0.956946	0.151997	1	1
biological_process	GO:0061640	cytoskeleton-dependent cytokinesis	0	5	0	0.972943	1	1	1
molecular_function	GO:0010181	FMN binding	0	19	0	0.965915	1	1	1
molecular_function	GO:0070628	proteasome binding	0	17	0	0.969449	1	1	1
molecular_function	GO:0004713	protein tyrosine kinase activity	0	26	0	0.953641	1	1	1
cellular_component	GO:0033179	proton-transporting V-type ATPase, V0 domain	0	16	0	0.938579	1	1	1
cellular_component	GO:0005869	dynactin complex	0	9	0	0.982343	1	1	1
molecular_function	GO:0008171	O-methyltransferase activity	0	2	0	0.97834	1	1	1
molecular_function	GO:0008173	RNA methyltransferase activity	0	11	0	0.904375	1	1	1
biological_process	GO:0034587	piRNA metabolic process	0	9	0	0.985588	1	1	1
biological_process	GO:0030422	production of siRNA involved in RNA interference	0	4	0	0.99357	1	1	1
molecular_function	GO:0004519	endonuclease activity	0	10	0	0.859139	1	1	1
molecular_function	GO:0003713	transcription coactivator activity	0	22	0	0.960636	1	1	1
biological_process	GO:0000470	maturation of LSU-rRNA	0	34	0	0.901701	1	1	1
cellular_component	GO:0110165	cellular anatomical entity	0	30	0	1	0.666133	1	1
cellular_component	GO:0000164	protein phosphatase type 1 complex	0	11	0	0.97846	1	1	1
cellular_component	GO:0072357	PTW/PP1 phosphatase complex	0	2	0	0.99605	1	1	1
molecular_function	GO:0004722	protein serine/threonine phosphatase activity	0	127	0	0.714704	1	1	1
cellular_component	GO:0005762	mitochondrial large ribosomal subunit	0	31	0	0.940442	1	1	1
biological_process	GO:0032543	mitochondrial translation	0	9	0	0.971373	1	1	1
cellular_component	GO:0070469	respirasome	0	11	0	0.882572	1	1	1
biological_process	GO:0006123	mitochondrial electron transport, cytochrome c to oxygen	0	13	0	0.979246	1	1	1
cellular_component	GO:0005747	mitochondrial respiratory chain complex I	0	28	0	0.946052	1	1	1
biological_process	GO:0006120	mitochondrial electron transport, NADH to ubiquinone	0	14	0	0.977667	1	1	1
molecular_function	GO:0030170	pyridoxal phosphate binding	0	53	0	0.907692	1	1	1
molecular_function	GO:0008483	transaminase activity	0	8	0	0.939798	1	1	1
biological_process	GO:0009058	biosynthetic process	0	21	0	0.00990566	1	0.053	1
cellular_component	GO:0031510	SUMO activating enzyme complex	0	7	0	0.98624	1	1	1
molecular_function	GO:0019948	SUMO activating enzyme activity	0	7	0	0.98731	1	1	1
biological_process	GO:0032446	protein modification by small protein conjugation	0	20	0	0.419954	1	0.999	1
biological_process	GO:0000054	ribosomal subunit export from nucleus	0	6	0	0.977667	1	1	1
molecular_function	GO:0019706	protein-cysteine S-palmitoyltransferase activity	0	112	0	0.814587	1	1	1
biological_process	GO:0018230	peptidyl-L-cysteine S-palmitoylation	0	95	0	0.857448	1	1	1
biological_process	GO:0006612	protein targeting to membrane	0	99	0	0.798157	1	1	1
biological_process	GO:0031507	heterochromatin assembly	0	9	0	0.951183	1	1	1
molecular_function	GO:0004185	serine-type carboxypeptidase activity	0	34	0	0.906032	1	1	1
molecular_function	GO:0047834	D-threo-aldose 1-dehydrogenase activity	0	9	0	0.983712	1	1	1
molecular_function	GO:0008233	peptidase activity	0	49	0	0.649792	0.716406	1	1
biological_process	GO:0006508	proteolysis	0	45	0	0.816899	0.445738	1	1
cellular_component	GO:0009328	phenylalanine-tRNA ligase complex	0	5	0	0.990153	1	1	1
molecular_function	GO:0004826	phenylalanine-tRNA ligase activity	0	6	0	0.989113	1	1	1
biological_process	GO:0006432	phenylalanyl-tRNA aminoacylation	0	6	0	0.99037	1	1	1
cellular_component	GO:0005655	nucleolar ribonuclease P complex	0	5	0	0.990153	1	1	1
molecular_function	GO:0003824	catalytic activity	0	51	0	0.357214	0.773699	0.999	1
biological_process	GO:0090502	RNA phosphodiester bond hydrolysis, endonucleolytic	0	4	0	0.96356	1	1	1
biological_process	GO:0008033	tRNA processing	0	11	0	0.874329	1	1	1
molecular_function	GO:0030544	Hsp70 protein binding	0	18	0	0.96768	1	1	1
molecular_function	GO:0051879	Hsp90 protein binding	0	25	0	0.955385	1	1	1
biological_process	GO:0060548	negative regulation of cell death	0	7	0	0.977667	1	1	1
molecular_function	GO:0003743	translation initiation factor activity	0	76	0	0.870239	1	1	1
biological_process	GO:0001731	formation of translation preinitiation complex	0	14	0	0.977667	1	1	1
biological_process	GO:0002188	translation reinitiation	0	3	0	0.995174	1	1	1
molecular_function	GO:0016740	transferase activity	0	25	0	0.849751	0.263865	1	1
molecular_function	GO:0003958	NADPH-hemoprotein reductase activity	0	5	0	0.99092	1	1	1
molecular_function	GO:0009982	pseudouridine synthase activity	0	12	0	0.97834	1	1	1
biological_process	GO:0000455	enzyme-directed rRNA pseudouridine synthesis	0	4	0	0.99357	1	1	1
molecular_function	GO:0004721	phosphoprotein phosphatase activity	0	216	0	0.774434	0.598561	1	1
biological_process	GO:0042273	ribosomal large subunit biogenesis	0	34	0	0.795557	1	1	1
cellular_component	GO:0005681	spliceosomal complex	0	36	0	0.714483	1	1	1
cellular_component	GO:0046540	U4/U6 x U5 tri-snRNP complex	0	33	0	0.93672	1	1	1
cellular_component	GO:0005682	U5 snRNP	0	19	0	0.963077	1	1	1
biological_process	GO:0006334	nucleosome assembly	0	26	0	0.938956	1	1	1
cellular_component	GO:0060170	ciliary membrane	0	7	0	0.98624	1	1	1
cellular_component	GO:0035869	ciliary transition zone	0	15	0	0.955474	1	1	1
biological_process	GO:0032880	regulation of protein localization	0	3	0	0.99037	1	1	1
biological_process	GO:0042254	ribosome biogenesis	0	23	0	0.524069	1	1	1
cellular_component	GO:0000930	gamma-tubulin complex	0	13	0	0.970739	1	1	1
cellular_component	GO:0005819	spindle	0	15	0	0.672841	1	1	1
biological_process	GO:0031122	cytoplasmic microtubule organization	0	15	0	0.97609	1	1	1
biological_process	GO:0000212	meiotic spindle organization	0	3	0	0.995174	1	1	1
biological_process	GO:0007020	microtubule nucleation	0	16	0	0.971373	1	1	1
biological_process	GO:0000070	mitotic sister chromatid segregation	0	9	0	0.834062	1	1	1
biological_process	GO:0007052	mitotic spindle organization	0	75	0	0.868667	1	1	1
cellular_component	GO:0019773	proteasome core complex, alpha-subunit complex	0	21	0	0.959269	1	1	1
cellular_component	GO:0005795	Golgi stack	0	3	0	0.988195	1	1	1
biological_process	GO:0043001	Golgi to plasma membrane protein transport	0	5	0	0.991969	1	1	1
biological_process	GO:0048211	Golgi vesicle docking	0	3	0	0.995174	1	1	1
biological_process	GO:0035494	SNARE complex disassembly	0	7	0	0.988774	1	1	1
cellular_component	GO:0005868	cytoplasmic dynein complex	0	25	0	0.951695	1	1	1
molecular_function	GO:0045505	dynein intermediate chain binding	0	56	0	0.902721	1	1	1
biological_process	GO:0007018	microtubule-based movement	0	226	0	0.584878	1	1	1
molecular_function	GO:0004181	metallocarboxypeptidase activity	0	49	0	0.914363	1	1	1
biological_process	GO:0035610	protein side chain deglutamylation	0	35	0	0.945051	1	1	1
cellular_component	GO:0000159	protein phosphatase type 2A complex	0	24	0	0.953583	1	1	1
molecular_function	GO:0019888	protein phosphatase regulator activity	0	58	0	0.887962	1	1	1
molecular_function	GO:0030628	pre-mRNA 3'-splice site binding	0	16	0	0.971221	1	1	1
molecular_function	GO:0000386	second spliceosomal transesterification activity	0	3	0	0.994542	1	1	1
biological_process	GO:0008380	RNA splicing	0	19	0	0.99344	0.05745	1	1
molecular_function	GO:0016881	acid-amino acid ligase activity	0	70	0	0.785167	1	1	1
biological_process	GO:0018200	peptidyl-glutamic acid modification	0	70	0	0.76372	1	1	1
cellular_component	GO:0000177	cytoplasmic exosome (RNase complex)	0	10	0	0.980399	1	1	1
cellular_component	GO:0000178	exosome (RNase complex)	0	7	0	0.963077	1	1	1
cellular_component	GO:0000176	nuclear exosome (RNase complex)	0	16	0	0.968818	1	1	1
biological_process	GO:0071034	CUT catabolic process	0	3	0	0.98718	1	1	1
biological_process	GO:0043928	exonucleolytic catabolism of deadenylated mRNA	0	9	0	0.985588	1	1	1
biological_process	GO:0000467	exonucleolytic trimming to generate mature 3'-end of 5.8S rRNA from tricistronic rRNA transcript (SSU-rRNA, 5.8S rRNA, LSU-rRNA)	0	14	0	0.977667	1	1	1
biological_process	GO:0071035	nuclear polyadenylation-dependent rRNA catabolic process	0	12	0	0.980828	1	1	1
biological_process	GO:0071038	nuclear polyadenylation-dependent tRNA catabolic process	0	12	0	0.980828	1	1	1
biological_process	GO:0071049	nuclear mRNA surveillance	0	3	0	NA	NA	NA	NA
biological_process	GO:0034427	nuclear-transcribed mRNA catabolic process, exonucleolytic, 3'-5'	0	9	0	0.985588	1	1	1
biological_process	GO:0071051	polyadenylation-dependent snoRNA 3'-end processing	0	10	0	0.983999	1	1	1
biological_process	GO:0034475	U4 snRNA 3'-end processing	0	9	0	0.985588	1	1	1
cellular_component	GO:0031429	box H/ACA snoRNP complex	0	7	0	0.98624	1	1	1
molecular_function	GO:0034513	box H/ACA snoRNA binding	0	5	0	0.99092	1	1	1
biological_process	GO:0000454	snoRNA guided rRNA pseudouridine synthesis	0	2	0	0.99678	1	1	1
molecular_function	GO:0016874	ligase activity	0	16	0	0.545042	1	1	1
biological_process	GO:0007099	centriole replication	0	13	0	0.999992	0.000721666	1	0.121
cellular_component	GO:0071458	integral component of cytoplasmic side of endoplasmic reticulum membrane	0	13	0	0.974592	1	1	1
cellular_component	GO:0071556	integral component of lumenal side of endoplasmic reticulum membrane	0	13	0	0.974592	1	1	1
molecular_function	GO:0042500	aspartic endopeptidase activity, intramembrane cleaving	0	13	0	0.976556	1	1	1
biological_process	GO:0033619	membrane protein proteolysis	0	13	0	0.979246	1	1	1
biological_process	GO:0006465	signal peptide processing	0	19	0	0.969806	1	1	1
molecular_function	GO:0005262	calcium channel activity	0	21	0	0.944967	1	1	1
molecular_function	GO:0008442	3-hydroxyisobutyrate dehydrogenase activity	0	2	0	0.996358	1	1	1
molecular_function	GO:0050661	NADP binding	0	13	0	0.972996	1	1	1
molecular_function	GO:0016616	oxidoreductase activity, acting on the CH-OH group of donors, NAD or NADP as acceptor	0	13	0	0.901069	1	1	1
biological_process	GO:0006574	valine catabolic process	0	10	0	0.983999	1	1	1
cellular_component	GO:0005955	calcineurin complex	0	14	0	0.972664	1	1	1
molecular_function	GO:0005516	calmodulin binding	0	301	0	0.574241	1	1	1
molecular_function	GO:0033192	calmodulin-dependent protein phosphatase activity	0	16	0	0.971221	1	1	1
biological_process	GO:0097720	calcineurin-mediated signaling	0	16	0	0.974515	1	1	1
biological_process	GO:0045041	protein import into mitochondrial intermembrane space	0	2	0	0.99678	1	1	1
cellular_component	GO:0034663	endoplasmic reticulum chaperone complex	0	13	0	0.974592	1	1	1
cellular_component	GO:0005788	endoplasmic reticulum lumen	0	14	0	0.972664	1	1	1
biological_process	GO:0030968	endoplasmic reticulum unfolded protein response	0	20	0	0.965118	1	1	1
biological_process	GO:0030433	ubiquitin-dependent ERAD pathway	0	51	0	0.919405	1	1	1
molecular_function	GO:0032934	sterol binding	0	45	0	0.92108	1	1	1
molecular_function	GO:0015248	sterol transporter activity	0	45	0	0.92108	1	1	1
molecular_function	GO:0003690	double-stranded DNA binding	0	139	0	0.368712	1	0.999	1
biological_process	GO:0007131	reciprocal meiotic recombination	0	128	0	0.79946	1	1	1
molecular_function	GO:0009931	calcium-dependent protein serine/threonine kinase activity	0	244	0	0.638404	1	1	1
molecular_function	GO:0004683	calmodulin-dependent protein kinase activity	0	244	0	0.638404	1	1	1
molecular_function	GO:0035091	phosphatidylinositol binding	0	165	0	0.725339	1	1	1
molecular_function	GO:0004521	endoribonuclease activity	0	13	0	0.906032	1	1	1
biological_process	GO:0000479	endonucleolytic cleavage of tricistronic rRNA transcript (SSU-rRNA, 5.8S rRNA, LSU-rRNA)	0	6	0	0.974515	1	1	1
cellular_component	GO:0001534	radial spoke	0	13	0	0.974592	1	1	1
biological_process	GO:0035082	axoneme assembly	0	17	0	0.906097	1	1	1
biological_process	GO:0003341	cilium movement	0	35	0	0.909038	1	1	1
biological_process	GO:0060294	cilium movement involved in cell motility	0	18	0	0.968241	1	1	1
biological_process	GO:0046907	intracellular transport	0	8	0	0.925107	0.221546	1	1
biological_process	GO:0006607	NLS-bearing protein import into nucleus	0	25	0	0.960452	1	1	1
molecular_function	GO:0052381	tRNA dimethylallyltransferase activity	0	6	0	0.989113	1	1	1
biological_process	GO:0006400	tRNA modification	0	13	0	0.900241	1	1	1
cellular_component	GO:0030286	dynein complex	0	65	0	0.784787	1	1	1
biological_process	GO:0007017	microtubule-based process	0	31	0	0.88921	0.333152	1	1
molecular_function	GO:0000179	rRNA (adenine-N6,N6-)-dimethyltransferase activity	0	2	0	0.996358	1	1	1
biological_process	GO:0031167	rRNA methylation	0	8	0	0.968241	1	1	1
molecular_function	GO:0008121	ubiquinol-cytochrome-c reductase activity	0	2	0	0.996358	1	1	1
molecular_function	GO:0042393	histone binding	0	109	0	0.768009	1	1	1
molecular_function	GO:0008234	cysteine-type peptidase activity	0	48	0	0.889375	0.438453	1	1
biological_process	GO:0016926	protein desumoylation	0	10	0	0.983999	1	1	1
biological_process	GO:0000495	box H/ACA RNA 3'-end processing	0	2	0	0.99678	1	1	1
biological_process	GO:1990481	mRNA pseudouridine synthesis	0	5	0	0.991969	1	1	1
biological_process	GO:0031118	rRNA pseudouridine synthesis	0	5	0	0.982412	1	1	1
biological_process	GO:0031120	snRNA pseudouridine synthesis	0	5	0	0.991969	1	1	1
molecular_function	GO:0044877	protein-containing complex binding	0	7	0	0.662512	1	1	1
biological_process	GO:1901006	ubiquinone-6 biosynthetic process	0	5	0	0.991969	1	1	1
molecular_function	GO:0051959	dynein light intermediate chain binding	0	38	0	0.93295	1	1	1
molecular_function	GO:0008138	protein tyrosine/serine/threonine phosphatase activity	0	115	0	0.752599	1	1	1
biological_process	GO:0090158	endoplasmic reticulum membrane organization	0	13	0	0.979246	1	1	1
biological_process	GO:0061817	endoplasmic reticulum-plasma membrane tethering	0	13	0	0.979246	1	1	1
biological_process	GO:0031116	positive regulation of microtubule polymerization	0	6	0	0.99037	1	1	1
molecular_function	GO:0005227	calcium activated cation channel activity	0	60	0	0.863879	1	1	1
cellular_component	GO:0031515	tRNA (m1A) methyltransferase complex	0	2	0	0.99605	1	1	1
molecular_function	GO:0016429	tRNA (adenine-N1-)-methyltransferase activity	0	1	0	0.998178	1	1	1
molecular_function	GO:1990275	preribosome binding	0	1	0	0.998178	1	1	1
biological_process	GO:0051973	positive regulation of telomerase activity	0	1	0	0.998389	1	1	1
biological_process	GO:0000447	endonucleolytic cleavage in ITS1 to separate SSU-rRNA from 5.8S rRNA and LSU-rRNA from tricistronic rRNA transcript (SSU-rRNA, 5.8S rRNA, LSU-rRNA)	0	5	0	0.991969	1	1	1
biological_process	GO:0000461	endonucleolytic cleavage to generate mature 3'-end of SSU-rRNA from (SSU-rRNA, 5.8S rRNA, LSU-rRNA)	0	3	0	0.995174	1	1	1
cellular_component	GO:0034045	phagophore assembly site membrane	0	51	0	0.903857	1	1	1
biological_process	GO:0000045	autophagosome assembly	0	62	0	0.897326	1	1	1
biological_process	GO:0000422	autophagy of mitochondrion	0	55	0	0.903164	1	1	1
biological_process	GO:0044805	late nucleophagy	0	45	0	0.929884	1	1	1
biological_process	GO:0034727	piecemeal microautophagy of the nucleus	0	47	0	0.926879	1	1	1
biological_process	GO:0042594	response to starvation	0	47	0	0.844991	1	1	1
biological_process	GO:0061709	reticulophagy	0	46	0	0.928381	1	1	1
cellular_component	GO:0017101	aminoacyl-tRNA synthetase multienzyme complex	0	9	0	0.982343	1	1	1
molecular_function	GO:0002161	aminoacyl-tRNA editing activity	0	16	0	0.965915	1	1	1
molecular_function	GO:0004827	proline-tRNA ligase activity	0	4	0	0.992729	1	1	1
biological_process	GO:0006433	prolyl-tRNA aminoacylation	0	4	0	0.99357	1	1	1
cellular_component	GO:0000243	commitment complex	0	14	0	0.972664	1	1	1
cellular_component	GO:0034715	pICln-Sm protein complex	0	5	0	0.990153	1	1	1
cellular_component	GO:0071011	precatalytic spliceosome	0	32	0	0.938579	1	1	1
cellular_component	GO:0034719	SMN-Sm protein complex	0	7	0	0.984289	1	1	1
cellular_component	GO:0097526	spliceosomal tri-snRNP complex	0	13	0	0.916502	1	1	1
cellular_component	GO:0005689	U12-type spliceosomal complex	0	10	0	0.980399	1	1	1
cellular_component	GO:0005686	U2 snRNP	0	35	0	0.933012	1	1	1
cellular_component	GO:0005687	U4 snRNP	0	12	0	0.976524	1	1	1
cellular_component	GO:0000502	proteasome complex	0	7	0	0.986677	0.161893	1	1
biological_process	GO:0070682	proteasome regulatory particle assembly	0	1	0	0.998389	1	1	1
biological_process	GO:0051480	regulation of cytosolic calcium ion concentration	0	13	0	0.979246	1	1	1
cellular_component	GO:0000228	nuclear chromosome	0	5	0	0.860061	1	1	1
molecular_function	GO:0003918	DNA topoisomerase type II (double strand cut, ATP-hydrolyzing) activity	0	5	0	0.99092	1	1	1
biological_process	GO:0042138	meiotic DNA double-strand break formation	0	3	0	0.995174	1	1	1
biological_process	GO:0000706	meiotic DNA double-strand break processing	0	1	0	0.998389	1	1	1
molecular_function	GO:0008237	metallopeptidase activity	0	33	0	0.73477	1	1	1
molecular_function	GO:0003724	RNA helicase activity	0	56	0	0.902721	1	1	1
molecular_function	GO:0016779	nucleotidyltransferase activity	0	21	0	0.777974	1	1	1
molecular_function	GO:0004792	thiosulfate sulfurtransferase activity	0	8	0	0.985509	1	1	1
molecular_function	GO:0042292	URM1 activating enzyme activity	0	3	0	0.994542	1	1	1
biological_process	GO:0002143	tRNA wobble position uridine thiolation	0	6	0	0.99037	1	1	1
cellular_component	GO:0005938	cell cortex	0	10	0	0.953583	1	1	1
cellular_component	GO:0042995	cell projection	0	7	0	0.442318	1	0.999	1
cellular_component	GO:0031410	cytoplasmic vesicle	0	30	0	0.436962	1	0.998	1
biological_process	GO:0007015	actin filament organization	0	18	0	0.911989	1	1	1
biological_process	GO:0030865	cortical cytoskeleton organization	0	7	0	0.988774	1	1	1
biological_process	GO:0007163	establishment or maintenance of cell polarity	0	5	0	0.969806	1	1	1
biological_process	GO:0032956	regulation of actin cytoskeleton organization	0	7	0	0.940477	1	1	1
biological_process	GO:0008360	regulation of cell shape	0	25	0	0.960452	1	1	1
cellular_component	GO:0008250	oligosaccharyltransferase complex	0	10	0	0.974592	1	1	1
biological_process	GO:0006487	protein N-linked glycosylation	0	19	0	0.952722	1	1	1
molecular_function	GO:0045504	dynein heavy chain binding	0	32	0	0.943241	1	1	1
biological_process	GO:0051298	centrosome duplication	0	87	0	0.999277	0.0137573	1	0.982
molecular_function	GO:0004325	ferrochelatase activity	0	1	0	0.998178	1	1	1
biological_process	GO:0006783	heme biosynthetic process	0	13	0	0.972943	1	1	1
cellular_component	GO:0034464	BBSome	0	7	0	0.98624	1	1	1
molecular_function	GO:0005113	patched binding	0	1	0	0.998178	1	1	1
molecular_function	GO:0005119	smoothened binding	0	1	0	0.998178	1	1	1
biological_process	GO:1905515	non-motile cilium assembly	0	24	0	0.962005	1	1	1
molecular_function	GO:0005216	ion channel activity	0	104	0	0.436954	1	1	1
molecular_function	GO:0004844	uracil DNA N-glycosylase activity	0	1	0	0.998178	1	1	1
biological_process	GO:0097510	base-excision repair, AP site formation via deaminated base removal	0	1	0	0.998389	1	1	1
molecular_function	GO:0043531	ADP binding	0	16	0	0.971221	1	1	1
molecular_function	GO:0004618	phosphoglycerate kinase activity	0	6	0	0.989113	1	1	1
biological_process	GO:0006094	gluconeogenesis	0	23	0	0.96356	1	1	1
biological_process	GO:0006096	glycolytic process	0	31	0	0.945051	1	1	1
biological_process	GO:0044773	mitotic DNA damage checkpoint signaling	0	169	0	0.750098	1	1	1
cellular_component	GO:0090661	box H/ACA telomerase RNP complex	0	2	0	0.99605	1	1	1
molecular_function	GO:0070034	telomerase RNA binding	0	6	0	0.989113	1	1	1
molecular_function	GO:0016829	lyase activity	0	3	0	0.737486	1	1	1
molecular_function	GO:0001735	prenylcysteine oxidase activity	0	1	0	0.998178	1	1	1
biological_process	GO:0030327	prenylated protein catabolic process	0	1	0	0.998389	1	1	1
biological_process	GO:0030328	prenylcysteine catabolic process	0	1	0	0.998389	1	1	1
cellular_component	GO:0005669	transcription factor TFIID complex	0	11	0	0.97846	1	1	1
biological_process	GO:0051123	RNA polymerase II preinitiation complex assembly	0	9	0	0.980828	1	1	1
cellular_component	GO:0031415	NatA complex	0	4	0	0.992115	1	1	1
molecular_function	GO:1990190	peptide-glutamate-N-acetyltransferase activity	0	1	0	0.998178	1	1	1
molecular_function	GO:1990189	peptide-serine-N-acetyltransferase activity	0	1	0	0.998178	1	1	1
biological_process	GO:0018002	N-terminal peptidyl-glutamic acid acetylation	0	1	0	0.998389	1	1	1
biological_process	GO:0017198	N-terminal peptidyl-serine acetylation	0	1	0	0.998389	1	1	1
cellular_component	GO:0001405	PAM complex, Tim23 associated import motor	0	3	0	0.99408	1	1	1
molecular_function	GO:0000774	adenyl-nucleotide exchange factor activity	0	2	0	0.996358	1	1	1
molecular_function	GO:0042803	protein homodimerization activity	0	2	0	0.996358	1	1	1
biological_process	GO:0030150	protein import into mitochondrial matrix	0	26	0	0.958901	1	1	1
biological_process	GO:0016579	protein deubiquitination	0	137	0	0.972482	0.231269	1	1
cellular_component	GO:0015934	large ribosomal subunit	0	10	0	0.586971	1	1	1
cellular_component	GO:0071819	DUBm complex	0	1	0	0.998023	1	1	1
cellular_component	GO:0000124	SAGA complex	0	5	0	0.990153	1	1	1
cellular_component	GO:0070390	transcription export complex 2	0	3	0	0.99408	1	1	1
biological_process	GO:0006325	chromatin organization	0	53	0	0.621832	1	1	1
biological_process	GO:0016578	histone deubiquitination	0	1	0	0.998389	1	1	1
biological_process	GO:0016973	poly(A)+ mRNA export from nucleus	0	3	0	0.995174	1	1	1
molecular_function	GO:0016651	oxidoreductase activity, acting on NAD(P)H	0	9	0	0.941518	1	1	1
biological_process	GO:0009060	aerobic respiration	0	7	0	0.819253	1	1	1
biological_process	GO:0032981	mitochondrial respiratory chain complex I assembly	0	11	0	0.982412	1	1	1
molecular_function	GO:0003910	DNA ligase (ATP) activity	0	10	0	0.981919	1	1	1
biological_process	GO:0006281	DNA repair	0	62	0	0.688759	1	1	1
cellular_component	GO:0019005	SCF ubiquitin ligase complex	0	21	0	0.959269	1	1	1
molecular_function	GO:0061575	cyclin-dependent protein serine/threonine kinase activator activity	0	15	0	0.972996	1	1	1
biological_process	GO:0007049	cell cycle	0	43	0	0.766247	0.511199	1	1
biological_process	GO:0007346	regulation of mitotic cell cycle	0	16	0	0.606591	1	1	1
cellular_component	GO:0042765	GPI-anchor transamidase complex	0	7	0	0.98624	1	1	1
molecular_function	GO:0003923	GPI-anchor transamidase activity	0	2	0	0.996358	1	1	1
biological_process	GO:0016255	attachment of GPI anchor to protein	0	7	0	0.988774	1	1	1
biological_process	GO:0034394	protein localization to cell surface	0	4	0	0.99357	1	1	1
cellular_component	GO:0005743	mitochondrial inner membrane	0	79	0	0.672841	1	1	1
cellular_component	GO:0030127	COPII vesicle coat	0	25	0	0.951695	1	1	1
cellular_component	GO:0070971	endoplasmic reticulum exit site	0	20	0	0.961171	1	1	1
biological_process	GO:0061024	membrane organization	0	3	0	0.712935	1	1	1
biological_process	GO:0070863	positive regulation of protein exit from endoplasmic reticulum	0	2	0	0.99678	1	1	1
biological_process	GO:0003400	regulation of COPII vesicle coating	0	3	0	0.995174	1	1	1
biological_process	GO:0016050	vesicle organization	0	2	0	0.820589	1	1	1
molecular_function	GO:0005254	chloride channel activity	0	40	0	0.929543	1	1	1
biological_process	GO:1902476	chloride transmembrane transport	0	40	0	0.937439	1	1	1
biological_process	GO:0055085	transmembrane transport	0	147	0	0.785289	0.589165	1	1
biological_process	GO:0007059	chromosome segregation	0	23	0	0.786518	1	1	1
biological_process	GO:0001672	regulation of chromatin assembly or disassembly	0	8	0	0.98718	1	1	1
molecular_function	GO:0004066	asparagine synthase (glutamine-hydrolyzing) activity	0	6	0	0.989113	1	1	1
biological_process	GO:0006529	asparagine biosynthetic process	0	6	0	0.99037	1	1	1
biological_process	GO:0006541	glutamine metabolic process	0	8	0	0.972943	1	1	1
biological_process	GO:0016558	protein import into peroxisome matrix	0	6	0	0.999912	0.0144119	1	0.988
molecular_function	GO:0005080	protein kinase C binding	0	12	0	0.97834	1	1	1
biological_process	GO:0001934	positive regulation of protein phosphorylation	0	8	0	0.983999	1	1	1
biological_process	GO:0072344	rescue of stalled ribosome	0	9	0	0.985588	1	1	1
cellular_component	GO:0000015	phosphopyruvate hydratase complex	0	4	0	0.992115	1	1	1
molecular_function	GO:0004634	phosphopyruvate hydratase activity	0	4	0	0.992729	1	1	1
molecular_function	GO:0008521	acetyl-CoA transmembrane transporter activity	0	9	0	0.983712	1	1	1
molecular_function	GO:0015295	solute:proton symporter activity	0	10	0	0.972996	1	1	1
molecular_function	GO:0038023	signaling receptor activity	0	11	0	0.938082	1	1	1
cellular_component	GO:0032300	mismatch repair complex	0	10	0	0.980399	1	1	1
cellular_component	GO:0032301	MutSalpha complex	0	6	0	0.988195	1	1	1
cellular_component	GO:0032302	MutSbeta complex	0	1	0	0.998023	1	1	1
molecular_function	GO:0008094	ATP-dependent activity, acting on DNA	0	25	0	0.718674	1	1	1
molecular_function	GO:0000406	double-strand/single-strand DNA junction binding	0	1	0	0.998178	1	1	1
molecular_function	GO:0030983	mismatched DNA binding	0	12	0	0.97834	1	1	1
biological_process	GO:0043570	maintenance of DNA repeat elements	0	6	0	0.99037	1	1	1
biological_process	GO:0006298	mismatch repair	0	18	0	0.968241	1	1	1
biological_process	GO:0045910	negative regulation of DNA recombination	0	15	0	0.97609	1	1	1
biological_process	GO:0006301	postreplication repair	0	8	0	0.969806	1	1	1
cellular_component	GO:0030014	CCR4-NOT complex	0	26	0	0.931164	1	1	1
molecular_function	GO:0000175	3'-5'-exoribonuclease activity	0	20	0	0.960636	1	1	1
molecular_function	GO:0004535	poly(A)-specific ribonuclease activity	0	5	0	0.99092	1	1	1
biological_process	GO:0000289	nuclear-transcribed mRNA poly(A) tail shortening	0	6	0	0.99037	1	1	1
molecular_function	GO:0004531	deoxyribonuclease II activity	0	7	0	0.98731	1	1	1
biological_process	GO:0006914	autophagy	0	36	0	0.884834	0.449073	1	1
biological_process	GO:0006979	response to oxidative stress	0	18	0	0.903164	1	1	1
cellular_component	GO:0031380	nuclear RNA-directed RNA polymerase complex	0	7	0	0.98624	1	1	1
biological_process	GO:0070919	production of siRNA involved in gene silencing by small RNA	0	3	0	0.995174	1	1	1
molecular_function	GO:0003868	4-hydroxyphenylpyruvate dioxygenase activity	0	2	0	0.996358	1	1	1
biological_process	GO:0006572	tyrosine catabolic process	0	4	0	0.99357	1	1	1
cellular_component	GO:0033178	proton-transporting two-sector ATPase complex, catalytic domain	0	7	0	0.920146	1	1	1
molecular_function	GO:0032266	phosphatidylinositol-3-phosphate binding	0	5	0	0.99092	1	1	1
cellular_component	GO:0016602	CCAAT-binding factor complex	0	3	0	0.99408	1	1	1
molecular_function	GO:0001228	DNA-binding transcription activator activity, RNA polymerase II-specific	0	3	0	0.994542	1	1	1
cellular_component	GO:0034388	Pwp2p-containing subcomplex of 90S preribosome	0	12	0	0.976524	1	1	1
biological_process	GO:0006364	rRNA processing	0	85	0	0.646973	1	1	1
biological_process	GO:0015671	oxygen transport	0	3	0	0.995174	1	1	1
biological_process	GO:0008104	protein localization	0	1	0	0.93023	0.211213	1	1
molecular_function	GO:0004518	nuclease activity	0	5	0	0.775114	1	1	1
biological_process	GO:0006402	mRNA catabolic process	0	28	0	0.847744	1	1	1
molecular_function	GO:0017005	3'-tyrosyl-DNA phosphodiesterase activity	0	3	0	0.994542	1	1	1
molecular_function	GO:0003697	single-stranded DNA binding	0	40	0	0.922767	1	1	1
biological_process	GO:0006302	double-strand break repair	0	23	0	0.861639	1	1	1
biological_process	GO:0000012	single strand break repair	0	3	0	0.995174	1	1	1
cellular_component	GO:0000145	exocyst	0	6	0	0.988195	1	1	1
biological_process	GO:0051601	exocyst localization	0	1	0	0.998389	1	1	1
biological_process	GO:0031047	gene silencing by RNA	0	16	0	0.966678	1	1	1
biological_process	GO:0006397	mRNA processing	0	22	0	0.991586	0.0673819	1	1
cellular_component	GO:1990904	ribonucleoprotein complex	0	63	0	0.185231	1	0.769	1
molecular_function	GO:0035312	5'-3' exodeoxyribonuclease activity	0	5	0	0.99092	1	1	1
biological_process	GO:0036297	interstrand cross-link repair	0	9	0	0.983999	1	1	1
biological_process	GO:0031848	protection from non-homologous end joining at telomere	0	2	0	0.99678	1	1	1
cellular_component	GO:0031011	Ino80 complex	0	19	0	0.963077	1	1	1
molecular_function	GO:0004842	ubiquitin-protein transferase activity	0	97	0	0.407542	1	1	1
biological_process	GO:0051865	protein autoubiquitination	0	37	0	0.941999	1	1	1
biological_process	GO:0002182	cytoplasmic translational elongation	0	7	0	0.974515	1	1	1
molecular_function	GO:0004017	adenylate kinase activity	0	28	0	0.950162	1	1	1
cellular_component	GO:0000785	chromatin	0	40	0	0.752584	1	1	1
molecular_function	GO:0004222	metalloendopeptidase activity	0	58	0	0.899421	1	1	1
cellular_component	GO:0030125	clathrin vesicle coat	0	6	0	0.953583	1	1	1
molecular_function	GO:0019903	protein phosphatase binding	0	24	0	0.950162	1	1	1
biological_process	GO:0046521	sphingoid catabolic process	0	2	0	0.99678	1	1	1
molecular_function	GO:0004694	eukaryotic translation initiation factor 2alpha kinase activity	0	25	0	0.955385	1	1	1
molecular_function	GO:0016279	protein-lysine N-methyltransferase activity	0	27	0	0.929543	1	1	1
biological_process	GO:0018026	peptidyl-lysine monomethylation	0	25	0	0.960452	1	1	1
molecular_function	GO:0048306	calcium-dependent protein binding	0	26	0	0.953641	1	1	1
molecular_function	GO:0004016	adenylate cyclase activity	0	32	0	0.943241	1	1	1
biological_process	GO:0007189	adenylate cyclase-activating G protein-coupled receptor signaling pathway	0	47	0	0.926879	1	1	1
biological_process	GO:0009190	cyclic nucleotide biosynthetic process	0	61	0	0.903164	1	1	1
molecular_function	GO:0004652	polynucleotide adenylyltransferase activity	0	32	0	0.941518	1	1	1
biological_process	GO:0006378	mRNA polyadenylation	0	8	0	0.985588	1	1	1
molecular_function	GO:0004084	branched-chain-amino-acid transaminase activity	0	6	0	0.989113	1	1	1
molecular_function	GO:0052656	L-isoleucine transaminase activity	0	6	0	0.989113	1	1	1
molecular_function	GO:0052654	L-leucine transaminase activity	0	6	0	0.989113	1	1	1
molecular_function	GO:0050048	L-leucine:2-oxoglutarate aminotransferase activity	0	6	0	0.989113	1	1	1
molecular_function	GO:0052655	L-valine transaminase activity	0	6	0	0.989113	1	1	1
biological_process	GO:0009082	branched-chain amino acid biosynthetic process	0	6	0	0.979246	1	1	1
biological_process	GO:0008652	cellular amino acid biosynthetic process	0	12	0	0.914949	1	1	1
molecular_function	GO:0005544	calcium-dependent phospholipid binding	0	28	0	0.950162	1	1	1
biological_process	GO:0071277	cellular response to calcium ion	0	28	0	0.955807	1	1	1
biological_process	GO:0061077	chaperone-mediated protein folding	0	17	0	0.914949	1	1	1
molecular_function	GO:0051724	NAD transmembrane transporter activity	0	6	0	0.989113	1	1	1
biological_process	GO:0035352	NAD transmembrane transport	0	6	0	0.99037	1	1	1
biological_process	GO:0045292	mRNA cis splicing, via spliceosome	0	17	0	0.969806	1	1	1
molecular_function	GO:0003727	single-stranded RNA binding	0	7	0	0.943241	1	1	1
biological_process	GO:0071044	histone mRNA catabolic process	0	5	0	0.991969	1	1	1
biological_process	GO:0071040	nuclear polyadenylation-dependent antisense transcript catabolic process	0	5	0	0.991969	1	1	1
biological_process	GO:0071039	nuclear polyadenylation-dependent CUT catabolic process	0	5	0	0.991969	1	1	1
biological_process	GO:0071036	nuclear polyadenylation-dependent snoRNA catabolic process	0	5	0	0.991969	1	1	1
biological_process	GO:0071037	nuclear polyadenylation-dependent snRNA catabolic process	0	5	0	0.991969	1	1	1
biological_process	GO:0071048	nuclear mRNA surveillance	0	7	0	NA	NA	NA	NA
cellular_component	GO:1990716	axonemal central apparatus	0	3	0	0.99408	1	1	1
biological_process	GO:1904158	axonemal central apparatus assembly	0	3	0	0.995174	1	1	1
biological_process	GO:0042391	regulation of membrane potential	0	119	0	0.824609	1	1	1
molecular_function	GO:0004122	cystathionine beta-synthase activity	0	4	0	0.992729	1	1	1
biological_process	GO:0019344	cysteine biosynthetic process	0	5	0	0.98718	1	1	1
cellular_component	GO:0005871	kinesin complex	0	108	0	0.802184	1	1	1
molecular_function	GO:0003777	microtubule motor activity	0	136	0	0.713385	1	1	1
biological_process	GO:0034551	mitochondrial respiratory chain complex III assembly	0	8	0	0.98718	1	1	1
cellular_component	GO:0048471	perinuclear region of cytoplasm	0	15	0	0.970739	1	1	1
cellular_component	GO:0030992	intraciliary transport particle B	0	33	0	0.93672	1	1	1
biological_process	GO:0042073	intraciliary transport	0	33	0	0.917918	1	1	1
cellular_component	GO:0031499	TRAMP complex	0	29	0	0.944179	1	1	1
biological_process	GO:0031123	RNA 3'-end processing	0	34	0	0.86304	1	1	1
biological_process	GO:0006892	post-Golgi vesicle-mediated transport	0	21	0	0.928381	1	1	1
molecular_function	GO:0004190	aspartic-type endopeptidase activity	0	48	0	0.894493	1	1	1
cellular_component	GO:0005721	pericentric heterochromatin	0	21	0	0.959269	1	1	1
molecular_function	GO:0035064	methylated histone binding	0	24	0	0.957133	1	1	1
biological_process	GO:0000122	negative regulation of transcription by RNA polymerase II	0	233	0	0.684243	1	1	1
molecular_function	GO:0015462	ABC-type protein transporter activity	0	6	0	0.989113	1	1	1
biological_process	GO:0017038	protein import	0	6	0	0.99995	0.00113962	1	0.17
biological_process	GO:0006605	protein targeting	0	9	0	0.945046	0.320245	1	1
biological_process	GO:0071218	cellular response to misfolded protein	0	14	0	0.962005	1	1	1
biological_process	GO:0045862	positive regulation of proteolysis	0	10	0	0.853277	1	1	1
biological_process	GO:0006515	protein quality control for misfolded or incompletely synthesized proteins	0	16	0	0.958901	1	1	1
biological_process	GO:0006289	nucleotide-excision repair	0	11	0	0.960452	1	1	1
biological_process	GO:0044030	regulation of DNA methylation	0	1	0	0.998389	1	1	1
molecular_function	GO:0016714	oxidoreductase activity, acting on paired donors, with incorporation or reduction of molecular oxygen, reduced pteridine as one donor, and incorporation of one atom of oxygen	0	4	0	0.992729	1	1	1
biological_process	GO:0009072	aromatic amino acid family metabolic process	0	4	0	0.96356	1	1	1
molecular_function	GO:0004930	G protein-coupled receptor activity	0	15	0	0.972996	1	1	1
biological_process	GO:0006363	termination of RNA polymerase I transcription	0	2	0	0.99678	1	1	1
molecular_function	GO:0004822	isoleucine-tRNA ligase activity	0	5	0	0.99092	1	1	1
biological_process	GO:0006428	isoleucyl-tRNA aminoacylation	0	5	0	0.991969	1	1	1
molecular_function	GO:0140326	ATPase-coupled intramembrane lipid transporter activity	0	41	0	0.927845	1	1	1
biological_process	GO:0045332	phospholipid translocation	0	43	0	0.913468	1	1	1
molecular_function	GO:0004573	Glc3Man9GlcNAc2 oligosaccharide glucosidase activity	0	2	0	0.996358	1	1	1
biological_process	GO:0009311	oligosaccharide metabolic process	0	2	0	0.982412	1	1	1
molecular_function	GO:0017017	MAP kinase tyrosine/serine/threonine phosphatase activity	0	40	0	0.929543	1	1	1
molecular_function	GO:0008330	protein tyrosine/threonine phosphatase activity	0	40	0	0.929543	1	1	1
biological_process	GO:0043409	negative regulation of MAPK cascade	0	54	0	0.916432	1	1	1
molecular_function	GO:0004829	threonine-tRNA ligase activity	0	9	0	0.983712	1	1	1
biological_process	GO:0006435	threonyl-tRNA aminoacylation	0	9	0	0.985588	1	1	1
cellular_component	GO:0031080	nuclear pore outer ring	0	6	0	0.988195	1	1	1
cellular_component	GO:0035859	Seh1-associated complex	0	2	0	0.992115	1	1	1
molecular_function	GO:0005198	structural molecule activity	0	35	0	0.352993	1	0.998	1
biological_process	GO:0034198	cellular response to amino acid starvation	0	4	0	0.988774	1	1	1
biological_process	GO:1904263	positive regulation of TORC1 signaling	0	6	0	0.99037	1	1	1
cellular_component	GO:1990745	EARP complex	0	7	0	0.98624	1	1	1
biological_process	GO:0032456	endocytic recycling	0	10	0	0.983999	1	1	1
molecular_function	GO:0003700	DNA-binding transcription factor activity	0	141	0	0.452841	1	1	1
biological_process	GO:0006614	SRP-dependent cotranslational protein targeting to membrane	0	16	0	0.955807	1	1	1
molecular_function	GO:0003730	mRNA 3'-UTR binding	0	15	0	0.972996	1	1	1
molecular_function	GO:0008143	poly(A) binding	0	14	0	0.974774	1	1	1
molecular_function	GO:0008266	poly(U) RNA binding	0	13	0	0.976556	1	1	1
biological_process	GO:0071586	CAAX-box protein processing	0	11	0	0.982412	1	1	1
biological_process	GO:0018209	peptidyl-serine modification	0	27	0	0.966843	0.110198	1	1
molecular_function	GO:0004402	histone acetyltransferase activity	0	7	0	0.983712	1	1	1
molecular_function	GO:0004029	aldehyde dehydrogenase (NAD+) activity	0	9	0	0.983712	1	1	1
molecular_function	GO:0016853	isomerase activity	0	8	0	0.748448	1	1	1
molecular_function	GO:0008568	microtubule-severing ATPase activity	0	4	0	0.992729	1	1	1
biological_process	GO:0051013	microtubule severing	0	4	0	0.99357	1	1	1
molecular_function	GO:0009383	rRNA (cytosine-C5-)-methyltransferase activity	0	3	0	0.994542	1	1	1
biological_process	GO:0001510	RNA methylation	0	15	0	0.897326	1	1	1
biological_process	GO:0070475	rRNA base methylation	0	8	0	0.980828	1	1	1
molecular_function	GO:0000155	phosphorelay sensor kinase activity	0	178	0	0.721333	1	1	1
molecular_function	GO:0030332	cyclin binding	0	12	0	0.97834	1	1	1
molecular_function	GO:0004693	cyclin-dependent protein serine/threonine kinase activity	0	40	0	0.929543	1	1	1
biological_process	GO:0000082	G1/S transition of mitotic cell cycle	0	12	0	0.971373	1	1	1
biological_process	GO:0010389	regulation of G2/M transition of mitotic cell cycle	0	16	0	0.945051	1	1	1
biological_process	GO:0010468	regulation of gene expression	0	51	0	0.145205	1	0.83	1
molecular_function	GO:0051213	dioxygenase activity	0	51	0	0.876644	1	1	1
cellular_component	GO:0000922	spindle pole	0	109	0	0.73623	1	1	1
biological_process	GO:0032465	regulation of cytokinesis	0	123	0	0.812605	1	1	1
molecular_function	GO:0004815	aspartate-tRNA ligase activity	0	3	0	0.994542	1	1	1
biological_process	GO:0006422	aspartyl-tRNA aminoacylation	0	3	0	0.995174	1	1	1
molecular_function	GO:0008574	plus-end-directed microtubule motor activity	0	26	0	0.953641	1	1	1
cellular_component	GO:0019898	extrinsic component of membrane	0	17	0	0.925639	1	1	1
biological_process	GO:0045053	protein retention in Golgi apparatus	0	13	0	0.979246	1	1	1
biological_process	GO:0006623	protein targeting to vacuole	0	40	0	0.937439	1	1	1
cellular_component	GO:0016035	zeta DNA polymerase complex	0	2	0	0.99605	1	1	1
molecular_function	GO:0003887	DNA-directed DNA polymerase activity	0	17	0	0.969449	1	1	1
biological_process	GO:0006260	DNA replication	0	29	0	0.847744	1	1	1
biological_process	GO:0000724	double-strand break repair via homologous recombination	0	21	0	0.920896	1	1	1
biological_process	GO:0042276	error-prone translesion synthesis	0	7	0	0.988774	1	1	1
biological_process	GO:0048856	anatomical structure development	0	7	0	0.923883	1	1	1
biological_process	GO:0007166	cell surface receptor signaling pathway	0	12	0	0.951183	1	1	1
cellular_component	GO:0032588	trans-Golgi network membrane	0	4	0	0.992115	1	1	1
biological_process	GO:0030705	cytoskeleton-dependent intracellular transport	0	16	0	0.871493	1	1	1
cellular_component	GO:1905202	methylcrotonoyl-CoA carboxylase complex	0	2	0	0.99605	1	1	1
biological_process	GO:0006552	leucine catabolic process	0	6	0	0.99037	1	1	1
molecular_function	GO:0003873	6-phosphofructo-2-kinase activity	0	8	0	0.985509	1	1	1
molecular_function	GO:0004331	fructose-2,6-bisphosphate 2-phosphatase activity	0	12	0	0.97834	1	1	1
biological_process	GO:0006003	fructose 2,6-bisphosphate metabolic process	0	12	0	0.980828	1	1	1
biological_process	GO:0006000	fructose metabolic process	0	12	0	0.980828	1	1	1
cellular_component	GO:0030991	intraciliary transport particle A	0	14	0	0.972664	1	1	1
biological_process	GO:0035721	intraciliary retrograde transport	0	15	0	0.97609	1	1	1
molecular_function	GO:0017176	phosphatidylinositol N-acetylglucosaminyltransferase activity	0	6	0	0.989113	1	1	1
biological_process	GO:0006506	GPI anchor biosynthetic process	0	26	0	0.948112	1	1	1
cellular_component	GO:0005742	mitochondrial outer membrane translocase complex	0	5	0	0.990153	1	1	1
molecular_function	GO:0004127	cytidylate kinase activity	0	16	0	0.971221	1	1	1
molecular_function	GO:0004550	nucleoside diphosphate kinase activity	0	21	0	0.962393	1	1	1
biological_process	GO:0006165	nucleoside diphosphate phosphorylation	0	13	0	0.92538	1	1	1
biological_process	GO:0009142	nucleoside triphosphate biosynthetic process	0	15	0	0.917918	1	1	1
molecular_function	GO:0000026	alpha-1,2-mannosyltransferase activity	0	1	0	0.996358	1	1	1
molecular_function	GO:0004376	glycolipid mannosyltransferase activity	0	4	0	0.99092	1	1	1
molecular_function	GO:0000030	mannosyltransferase activity	0	5	0	0.971221	1	1	1
biological_process	GO:0061157	mRNA destabilization	0	14	0	0.940477	1	1	1
molecular_function	GO:0070182	DNA polymerase binding	0	9	0	0.983712	1	1	1
biological_process	GO:0006974	cellular response to DNA damage stimulus	0	26	0	0.49596	1	1	1
biological_process	GO:0032508	DNA duplex unwinding	0	19	0	0.952722	1	1	1
biological_process	GO:1904430	negative regulation of t-circle formation	0	9	0	0.985588	1	1	1
biological_process	GO:0010569	regulation of double-strand break repair via homologous recombination	0	9	0	0.985588	1	1	1
biological_process	GO:0090657	telomeric loop disassembly	0	9	0	0.985588	1	1	1
cellular_component	GO:0005942	phosphatidylinositol 3-kinase complex	0	5	0	0.972664	1	1	1
molecular_function	GO:0016303	1-phosphatidylinositol-3-kinase activity	0	6	0	0.989113	1	1	1
molecular_function	GO:0035005	1-phosphatidylinositol-4-phosphate 3-kinase activity	0	5	0	0.99092	1	1	1
molecular_function	GO:0052742	phosphatidylinositol kinase activity	0	31	0	0.944967	1	1	1
biological_process	GO:0016477	cell migration	0	8	0	0.98718	1	1	1
biological_process	GO:0014065	phosphatidylinositol 3-kinase signaling	0	5	0	0.991969	1	1	1
biological_process	GO:0046854	phosphatidylinositol phosphate biosynthetic process	0	35	0	0.945051	1	1	1
biological_process	GO:0036092	phosphatidylinositol-3-phosphate biosynthetic process	0	6	0	0.99037	1	1	1
biological_process	GO:0048015	phosphatidylinositol-mediated signaling	0	32	0	0.949646	1	1	1
molecular_function	GO:0004559	alpha-mannosidase activity	0	9	0	0.981919	1	1	1
biological_process	GO:0006013	mannose metabolic process	0	10	0	0.983999	1	1	1
cellular_component	GO:0005785	signal recognition particle receptor complex	0	3	0	0.99408	1	1	1
molecular_function	GO:0005047	signal recognition particle binding	0	3	0	0.994542	1	1	1
biological_process	GO:0045047	protein targeting to ER	0	7	0	0.929884	1	1	1
molecular_function	GO:0016286	small conductance calcium-activated potassium channel activity	0	20	0	0.964152	1	1	1
biological_process	GO:0006811	ion transport	0	22	0	0.493477	1	1	1
molecular_function	GO:0071164	RNA trimethylguanosine synthase activity	0	10	0	0.981919	1	1	1
biological_process	GO:0036261	7-methylguanosine cap hypermethylation	0	10	0	0.983999	1	1	1
biological_process	GO:0009452	7-methylguanosine RNA capping	0	7	0	0.982412	1	1	1
molecular_function	GO:0008559	ABC-type xenobiotic transporter activity	0	23	0	0.958883	1	1	1
biological_process	GO:0010960	magnesium ion homeostasis	0	5	0	0.991969	1	1	1
molecular_function	GO:0140625	opioid growth factor receptor activity	0	6	0	0.989113	1	1	1
molecular_function	GO:0030627	pre-mRNA 5'-splice site binding	0	2	0	0.996358	1	1	1
biological_process	GO:0000395	mRNA 5'-splice site recognition	0	2	0	0.99678	1	1	1
biological_process	GO:0061136	regulation of proteasomal protein catabolic process	0	2	0	0.867257	1	1	1
molecular_function	GO:0004435	phosphatidylinositol phospholipase C activity	0	7	0	0.98731	1	1	1
biological_process	GO:0016042	lipid catabolic process	0	19	0	0.99114	0.134151	1	1
cellular_component	GO:0005850	eukaryotic translation initiation factor 2 complex	0	7	0	0.98624	1	1	1
molecular_function	GO:0031369	translation initiation factor binding	0	9	0	0.981919	1	1	1
biological_process	GO:0001732	formation of cytoplasmic translation initiation complex	0	9	0	0.985588	1	1	1
molecular_function	GO:0070740	tubulin-glutamic acid ligase activity	0	56	0	0.902721	1	1	1
biological_process	GO:0018095	protein polyglutamylation	0	56	0	0.913468	1	1	1
biological_process	GO:0007005	mitochondrion organization	0	33	0	0.76497	1	1	1
molecular_function	GO:0000309	nicotinamide-nucleotide adenylyltransferase activity	0	2	0	0.996358	1	1	1
biological_process	GO:0034356	NAD biosynthesis via nicotinamide riboside salvage pathway	0	1	0	0.998389	1	1	1
molecular_function	GO:0008569	minus-end-directed microtubule motor activity	0	45	0	0.92108	1	1	1
molecular_function	GO:0004819	glutamine-tRNA ligase activity	0	3	0	0.994542	1	1	1
biological_process	GO:0006425	glutaminyl-tRNA aminoacylation	0	3	0	0.995174	1	1	1
cellular_component	GO:0005680	anaphase-promoting complex	0	106	0	0.810215	1	1	1
molecular_function	GO:0010997	anaphase-promoting complex binding	0	26	0	0.953641	1	1	1
molecular_function	GO:1990757	ubiquitin ligase activator activity	0	26	0	0.953641	1	1	1
biological_process	GO:0031145	anaphase-promoting complex-dependent catabolic process	0	106	0	0.842246	1	1	1
biological_process	GO:1905786	positive regulation of anaphase-promoting complex-dependent catabolic process	0	26	0	0.958901	1	1	1
cellular_component	GO:0036157	outer dynein arm	0	9	0	0.982343	1	1	1
molecular_function	GO:0045503	dynein light chain binding	0	15	0	0.972996	1	1	1
molecular_function	GO:0004001	adenosine kinase activity	0	4	0	0.992729	1	1	1
molecular_function	GO:0070403	NAD+ binding	0	8	0	0.985509	1	1	1
biological_process	GO:0006631	fatty acid metabolic process	0	13	0	0.993304	0.117114	1	1
cellular_component	GO:0000794	condensed nuclear chromosome	0	5	0	0.984289	1	1	1
molecular_function	GO:0000150	DNA strand exchange activity	0	3	0	0.994542	1	1	1
biological_process	GO:0070192	chromosome organization involved in meiotic cell cycle	0	4	0	0.982412	1	1	1
biological_process	GO:0000730	DNA recombinase assembly	0	3	0	0.995174	1	1	1
biological_process	GO:0006312	mitotic recombination	0	3	0	0.985588	1	1	1
biological_process	GO:1990426	mitotic recombination-dependent replication fork processing	0	2	0	0.99678	1	1	1
biological_process	GO:0042148	strand invasion	0	3	0	0.99357	1	1	1
cellular_component	GO:0005576	extracellular region	0	17	0	0.806994	1	1	1
biological_process	GO:0060287	epithelial cilium movement involved in determination of left/right asymmetry	0	2	0	0.99678	1	1	1
molecular_function	GO:0015109	chromate transmembrane transporter activity	0	5	0	0.99092	1	1	1
cellular_component	GO:0031464	Cul4A-RING E3 ubiquitin ligase complex	0	21	0	0.959269	1	1	1
cellular_component	GO:0017053	transcription repressor complex	0	202	0	0.664799	1	1	1
molecular_function	GO:0019799	tubulin N-acetyltransferase activity	0	5	0	0.99092	1	1	1
biological_process	GO:0071929	alpha-tubulin acetylation	0	5	0	0.991969	1	1	1
biological_process	GO:0070507	regulation of microtubule cytoskeleton organization	0	9	0	0.948112	1	1	1
cellular_component	GO:0030173	integral component of Golgi membrane	0	21	0	0.959269	1	1	1
molecular_function	GO:0004430	1-phosphatidylinositol 4-kinase activity	0	25	0	0.955385	1	1	1
cellular_component	GO:0097361	CIA complex	0	135	0	0.764698	1	1	1
cellular_component	GO:0030015	CCR4-NOT core complex	0	10	0	0.980399	1	1	1
cellular_component	GO:0000932	P-body	0	25	0	0.951695	1	1	1
biological_process	GO:0030036	actin cytoskeleton organization	0	8	0	0.895872	1	1	1
biological_process	GO:0000055	ribosomal large subunit export from nucleus	0	6	0	0.99037	1	1	1
cellular_component	GO:0016591	RNA polymerase II, holoenzyme	0	4	0	0.89849	1	1	1
biological_process	GO:0031124	mRNA 3'-end processing	0	4	0	0.974515	1	1	1
cellular_component	GO:0044613	nuclear pore central transport channel	0	3	0	0.99408	1	1	1
biological_process	GO:0006913	nucleocytoplasmic transport	0	3	0	0.998757	0.0195836	1	0.998
molecular_function	GO:0004176	ATP-dependent peptidase activity	0	23	0	0.958883	1	1	1
molecular_function	GO:0004252	serine-type endopeptidase activity	0	32	0	0.943241	1	1	1
cellular_component	GO:0097542	ciliary tip	0	14	0	0.972664	1	1	1
biological_process	GO:0034453	microtubule anchoring	0	25	0	0.952722	1	1	1
biological_process	GO:0034982	mitochondrial protein processing	0	8	0	0.985588	1	1	1
biological_process	GO:0033615	mitochondrial proton-transporting ATP synthase complex assembly	0	10	0	0.983999	1	1	1
molecular_function	GO:0015297	antiporter activity	0	18	0	0.878252	1	1	1
molecular_function	GO:0042910	xenobiotic transmembrane transporter activity	0	15	0	0.93295	1	1	1
molecular_function	GO:0015367	oxoglutarate:malate antiporter activity	0	9	0	0.983712	1	1	1
molecular_function	GO:0004427	inorganic diphosphatase activity	0	21	0	0.962393	1	1	1
molecular_function	GO:0009678	pyrophosphate hydrolysis-driven proton transmembrane transporter activity	0	18	0	0.922767	1	1	1
molecular_function	GO:0070224	sulfide:quinone oxidoreductase activity	0	10	0	0.981919	1	1	1
biological_process	GO:0070221	sulfide oxidation, using sulfide:quinone oxidoreductase	0	10	0	0.983999	1	1	1
cellular_component	GO:1990130	GATOR1 complex	0	2	0	0.99605	1	1	1
biological_process	GO:0006995	cellular response to nitrogen starvation	0	29	0	0.954263	1	1	1
biological_process	GO:0032007	negative regulation of TOR signaling	0	2	0	0.991969	1	1	1
biological_process	GO:0010508	positive regulation of autophagy	0	1	0	0.99357	1	1	1
biological_process	GO:2000785	regulation of autophagosome assembly	0	1	0	0.998389	1	1	1
biological_process	GO:0006749	glutathione metabolic process	0	50	0	0.917918	1	1	1
molecular_function	GO:0005381	iron ion transmembrane transporter activity	0	4	0	0.992729	1	1	1
biological_process	GO:0048250	iron import into the mitochondrion	0	2	0	0.99678	1	1	1
cellular_component	GO:0005770	late endosome	0	27	0	0.902064	1	1	1
cellular_component	GO:0030133	transport vesicle	0	2	0	0.902064	1	1	1
cellular_component	GO:0097422	tubular endosome	0	2	0	0.99605	1	1	1
biological_process	GO:0045022	early endosome to late endosome transport	0	2	0	0.99678	1	1	1
cellular_component	GO:0005967	mitochondrial pyruvate dehydrogenase complex	0	9	0	0.982343	1	1	1
molecular_function	GO:0004739	pyruvate dehydrogenase (acetyl-transferring) activity	0	10	0	0.981919	1	1	1
biological_process	GO:0006086	acetyl-CoA biosynthetic process from pyruvate	0	12	0	0.980828	1	1	1
molecular_function	GO:0004411	homogentisate 1,2-dioxygenase activity	0	2	0	0.996358	1	1	1
biological_process	GO:0006559	L-phenylalanine catabolic process	0	11	0	0.982412	1	1	1
biological_process	GO:0006570	tyrosine metabolic process	0	2	0	0.99037	1	1	1
cellular_component	GO:0042721	TIM22 mitochondrial import inner membrane insertion complex	0	2	0	0.99605	1	1	1
molecular_function	GO:0030943	mitochondrion targeting sequence binding	0	2	0	0.996358	1	1	1
biological_process	GO:0045039	protein insertion into mitochondrial inner membrane	0	2	0	0.99678	1	1	1
molecular_function	GO:0015035	protein-disulfide reductase activity	0	7	0	0.936368	1	1	1
molecular_function	GO:0016972	thiol oxidase activity	0	4	0	0.985509	1	1	1
biological_process	GO:0034975	protein folding in endoplasmic reticulum	0	4	0	0.99357	1	1	1
biological_process	GO:0097428	protein maturation by iron-sulfur cluster transfer	0	8	0	0.982412	1	1	1
cellular_component	GO:0000408	EKC/KEOPS complex	0	3	0	0.99408	1	1	1
molecular_function	GO:0061711	N(6)-L-threonylcarbamoyladenine synthase activity	0	2	0	0.996358	1	1	1
biological_process	GO:0002949	tRNA threonylcarbamoyladenosine modification	0	2	0	0.99678	1	1	1
molecular_function	GO:0004356	glutamate-ammonia ligase activity	0	9	0	0.983712	1	1	1
biological_process	GO:0006542	glutamine biosynthetic process	0	9	0	0.985588	1	1	1
molecular_function	GO:0003785	actin monomer binding	0	4	0	0.992729	1	1	1
biological_process	GO:0042989	sequestering of actin monomers	0	4	0	0.99357	1	1	1
molecular_function	GO:0008124	4-alpha-hydroxytetrahydrobiopterin dehydratase activity	0	18	0	0.96768	1	1	1
biological_process	GO:0006729	tetrahydrobiopterin biosynthetic process	0	20	0	0.968241	1	1	1
cellular_component	GO:0048188	Set1C/COMPASS complex	0	35	0	0.933012	1	1	1
biological_process	GO:0044255	cellular lipid metabolic process	0	26	0	0.89623	0.428554	1	1
biological_process	GO:0006241	CTP biosynthetic process	0	9	0	0.985588	1	1	1
biological_process	GO:0006183	GTP biosynthetic process	0	10	0	0.983999	1	1	1
biological_process	GO:0006228	UTP biosynthetic process	0	8	0	0.98718	1	1	1
molecular_function	GO:0004791	thioredoxin-disulfide reductase activity	0	13	0	0.976556	1	1	1
cellular_component	GO:1990072	TRAPPIII protein complex	0	6	0	0.988195	1	1	1
biological_process	GO:0070534	protein K63-linked ubiquitination	0	10	0	0.983999	1	1	1
molecular_function	GO:0005471	ATP:ADP antiporter activity	0	16	0	0.971221	1	1	1
biological_process	GO:0140021	mitochondrial ADP transmembrane transport	0	16	0	0.974515	1	1	1
biological_process	GO:1990544	mitochondrial ATP transmembrane transport	0	16	0	0.974515	1	1	1
cellular_component	GO:0005635	nuclear envelope	0	25	0	0.872112	1	1	1
molecular_function	GO:2001070	starch binding	0	41	0	0.927845	1	1	1
cellular_component	GO:0005960	glycine cleavage complex	0	4	0	0.992115	1	1	1
biological_process	GO:0019464	glycine decarboxylation via glycine cleavage system	0	6	0	0.99037	1	1	1
biological_process	GO:0009249	protein lipoylation	0	3	0	0.995174	1	1	1
cellular_component	GO:0015629	actin cytoskeleton	0	14	0	0.868652	1	1	1
cellular_component	GO:0016459	myosin complex	0	34	0	0.934864	1	1	1
cellular_component	GO:0031982	vesicle	0	14	0	0.424708	1	0.998	1
molecular_function	GO:0051015	actin filament binding	0	33	0	0.941518	1	1	1
molecular_function	GO:0000146	microfilament motor activity	0	10	0	0.981919	1	1	1
biological_process	GO:0030050	vesicle transport along actin filament	0	10	0	0.983999	1	1	1
cellular_component	GO:0032777	Piccolo NuA4 histone acetyltransferase complex	0	4	0	0.992115	1	1	1
biological_process	GO:0016573	histone acetylation	0	16	0	0.94658	1	1	1
molecular_function	GO:0016783	sulfurtransferase activity	0	1	0	0.980128	1	1	1
biological_process	GO:0032447	protein urmylation	0	4	0	0.99357	1	1	1
cellular_component	GO:0033185	dolichol-phosphate-mannose synthase complex	0	2	0	0.99605	1	1	1
cellular_component	GO:0030176	integral component of endoplasmic reticulum membrane	0	37	0	0.999618	0.00887914	1	0.731
biological_process	GO:0006486	protein glycosylation	0	10	0	0.922388	1	1	1
molecular_function	GO:0015386	potassium:proton antiporter activity	0	24	0	0.957133	1	1	1
molecular_function	GO:0015385	sodium:proton antiporter activity	0	24	0	0.957133	1	1	1
biological_process	GO:0051453	regulation of intracellular pH	0	25	0	0.92538	1	1	1
biological_process	GO:0098719	sodium ion import across plasma membrane	0	24	0	0.962005	1	1	1
cellular_component	GO:0045252	oxoglutarate dehydrogenase complex	0	11	0	0.97846	1	1	1
molecular_function	GO:0004148	dihydrolipoyl dehydrogenase activity	0	2	0	0.996358	1	1	1
molecular_function	GO:0017110	nucleoside-diphosphatase activity	0	5	0	0.99092	1	1	1
biological_process	GO:0009134	nucleoside diphosphate catabolic process	0	5	0	0.991969	1	1	1
biological_process	GO:0006624	vacuolar protein processing	0	4	0	0.99357	1	1	1
molecular_function	GO:0003858	3-hydroxybutyrate dehydrogenase activity	0	1	0	0.998178	1	1	1
molecular_function	GO:0047617	acyl-CoA hydrolase activity	0	5	0	0.99092	1	1	1
biological_process	GO:0006637	acyl-CoA metabolic process	0	3	0	0.940477	1	1	1
molecular_function	GO:0004114	3',5'-cyclic-nucleotide phosphodiesterase activity	0	50	0	0.907692	1	1	1
molecular_function	GO:0004364	glutathione transferase activity	0	23	0	0.958883	1	1	1
cellular_component	GO:0071561	nucleus-vacuole junction	0	2	0	0.99605	1	1	1
cellular_component	GO:0034271	phosphatidylinositol 3-kinase complex, class III, type I	0	4	0	0.992115	1	1	1
cellular_component	GO:0034272	phosphatidylinositol 3-kinase complex, class III, type II	0	4	0	0.992115	1	1	1
biological_process	GO:0030242	autophagy of peroxisome	0	7	0	0.988774	1	1	1
biological_process	GO:0045324	late endosome to vacuole transport	0	8	0	0.971373	1	1	1
biological_process	GO:0016236	macroautophagy	0	2	0	0.906775	0.408295	1	1
cellular_component	GO:0031428	box C/D RNP complex	0	14	0	0.972664	1	1	1
molecular_function	GO:0030515	snoRNA binding	0	25	0	0.924456	1	1	1
cellular_component	GO:0005802	trans-Golgi network	0	35	0	0.925639	1	1	1
molecular_function	GO:0070290	N-acylphosphatidylethanolamine-specific phospholipase D activity	0	4	0	0.992729	1	1	1
molecular_function	GO:0004630	phospholipase D activity	0	4	0	0.992729	1	1	1
biological_process	GO:0048017	inositol lipid-mediated signaling	0	4	0	0.943524	1	1	1
biological_process	GO:0006654	phosphatidic acid biosynthetic process	0	6	0	0.99037	1	1	1
biological_process	GO:0009395	phospholipid catabolic process	0	6	0	0.979246	1	1	1
molecular_function	GO:0016791	phosphatase activity	0	40	0	0.701413	0.672198	1	1
molecular_function	GO:0008239	dipeptidyl-peptidase activity	0	15	0	0.972996	1	1	1
molecular_function	GO:0140575	transmembrane monodehydroascorbate reductase activity	0	4	0	0.992729	1	1	1
molecular_function	GO:0016702	oxidoreductase activity, acting on single donors with incorporation of molecular oxygen, incorporation of two atoms of oxygen	0	3	0	0.971221	1	1	1
biological_process	GO:0080162	intracellular auxin transport	0	5	0	0.991969	1	1	1
biological_process	GO:0007091	metaphase/anaphase transition of mitotic cell cycle	0	70	0	0.880025	1	1	1
biological_process	GO:0045842	positive regulation of mitotic metaphase/anaphase transition	0	73	0	0.888636	1	1	1
cellular_component	GO:0009361	succinate-CoA ligase complex (ADP-forming)	0	4	0	0.992115	1	1	1
molecular_function	GO:0004775	succinate-CoA ligase (ADP-forming) activity	0	11	0	0.980128	1	1	1
molecular_function	GO:0004776	succinate-CoA ligase (GDP-forming) activity	0	4	0	0.992729	1	1	1
biological_process	GO:0090114	COPII-coated vesicle budding	0	4	0	0.960452	1	1	1
molecular_function	GO:0000400	four-way junction DNA binding	0	5	0	0.99092	1	1	1
biological_process	GO:0000710	meiotic mismatch repair	0	7	0	0.988774	1	1	1
biological_process	GO:0006290	pyrimidine dimer repair	0	5	0	0.99037	1	1	1
biological_process	GO:0000288	nuclear-transcribed mRNA catabolic process, deadenylation-dependent decay	0	5	0	0.962005	1	1	1
molecular_function	GO:0004134	4-alpha-glucanotransferase activity	0	6	0	0.989113	1	1	1
molecular_function	GO:0004135	amylo-alpha-1,6-glucosidase activity	0	6	0	0.989113	1	1	1
biological_process	GO:0005980	glycogen catabolic process	0	10	0	0.983999	1	1	1
cellular_component	GO:0035327	euchromatin	0	2	0	NA	NA	NA	NA
molecular_function	GO:0031491	nucleosome binding	0	12	0	0.960636	1	1	1
biological_process	GO:0042789	mRNA transcription by RNA polymerase II	0	2	0	0.99678	1	1	1
biological_process	GO:0034728	nucleosome organization	0	2	0	0.903164	1	1	1
biological_process	GO:0032968	positive regulation of transcription elongation from RNA polymerase II promoter	0	11	0	0.982412	1	1	1
biological_process	GO:0050684	regulation of mRNA processing	0	4	0	0.979246	1	1	1
cellular_component	GO:0005885	Arp2/3 protein complex	0	14	0	0.972664	1	1	1
biological_process	GO:0030041	actin filament polymerization	0	9	0	0.951183	1	1	1
biological_process	GO:0034314	Arp2/3 complex-mediated actin nucleation	0	15	0	0.97609	1	1	1
biological_process	GO:0030833	regulation of actin filament polymerization	0	12	0	0.954263	1	1	1
molecular_function	GO:0005391	P-type sodium:potassium-exchanging transporter activity	0	15	0	0.972996	1	1	1
biological_process	GO:0030007	cellular potassium ion homeostasis	0	15	0	0.97609	1	1	1
biological_process	GO:0006883	cellular sodium ion homeostasis	0	15	0	0.97609	1	1	1
biological_process	GO:1990573	potassium ion import across plasma membrane	0	15	0	0.97609	1	1	1
biological_process	GO:0036376	sodium ion export across plasma membrane	0	15	0	0.97609	1	1	1
molecular_function	GO:0031267	small GTPase binding	0	28	0	0.950162	1	1	1
molecular_function	GO:0032041	NAD-dependent histone deacetylase activity (H3-K14 specific)	0	9	0	0.983712	1	1	1
molecular_function	GO:0000285	1-phosphatidylinositol-3-phosphate 5-kinase activity	0	6	0	0.989113	1	1	1
biological_process	GO:0000717	nucleotide-excision repair, DNA duplex unwinding	0	2	0	0.99678	1	1	1
biological_process	GO:0033683	nucleotide-excision repair, DNA incision	0	4	0	0.988774	1	1	1
biological_process	GO:0045951	positive regulation of mitotic recombination	0	2	0	0.99678	1	1	1
biological_process	GO:0009411	response to UV	0	2	0	0.99678	1	1	1
biological_process	GO:0006366	transcription by RNA polymerase II	0	6	0	0.448474	1	1	1
biological_process	GO:0009742	brassinosteroid mediated signaling pathway	0	3	0	0.995174	1	1	1
molecular_function	GO:0043139	5'-3' DNA helicase activity	0	11	0	0.980128	1	1	1
molecular_function	GO:0003870	5-aminolevulinate synthase activity	0	2	0	0.996358	1	1	1
biological_process	GO:0006782	protoporphyrinogen IX biosynthetic process	0	10	0	0.983999	1	1	1
biological_process	GO:0010608	posttranscriptional regulation of gene expression	0	41	0	0.776307	1	1	1
molecular_function	GO:0036456	L-methionine-(S)-S-oxide reductase activity	0	1	0	0.998178	1	1	1
molecular_function	GO:0008113	peptide-methionine (S)-S-oxide reductase activity	0	4	0	0.992729	1	1	1
molecular_function	GO:0004357	glutamate-cysteine ligase activity	0	3	0	0.994542	1	1	1
biological_process	GO:0006750	glutathione biosynthetic process	0	3	0	0.995174	1	1	1
cellular_component	GO:0031207	Sec62/Sec63 complex	0	4	0	0.992115	1	1	1
molecular_function	GO:0003986	acetyl-CoA hydrolase activity	0	4	0	0.992729	1	1	1
molecular_function	GO:0010945	CoA pyrophosphatase activity	0	4	0	0.992729	1	1	1
biological_process	GO:0015938	coenzyme A catabolic process	0	4	0	0.99357	1	1	1
cellular_component	GO:0012507	ER to Golgi transport vesicle membrane	0	9	0	0.934864	1	1	1
cellular_component	GO:0031902	late endosome membrane	0	11	0	0.976524	1	1	1
cellular_component	GO:0000781	chromosome, telomeric region	0	16	0	0.966901	1	1	1
cellular_component	GO:0044666	MLL3/4 complex	0	13	0	0.974592	1	1	1
biological_process	GO:0031509	subtelomeric heterochromatin assembly	0	15	0	0.97609	1	1	1
molecular_function	GO:0047325	inositol tetrakisphosphate 1-kinase activity	0	2	0	0.996358	1	1	1
molecular_function	GO:0052726	inositol-1,3,4-trisphosphate 5-kinase activity	0	2	0	0.996358	1	1	1
molecular_function	GO:0052725	inositol-1,3,4-trisphosphate 6-kinase activity	0	2	0	0.996358	1	1	1
biological_process	GO:0052746	inositol phosphorylation	0	4	0	0.99357	1	1	1
biological_process	GO:0032957	inositol trisphosphate metabolic process	0	2	0	0.99678	1	1	1
molecular_function	GO:0016274	protein-arginine N-methyltransferase activity	0	5	0	0.985509	1	1	1
biological_process	GO:0070651	nonfunctional rRNA decay	0	2	0	0.99678	1	1	1
biological_process	GO:0070966	nuclear-transcribed mRNA catabolic process, no-go decay	0	2	0	0.99678	1	1	1
biological_process	GO:0070481	nuclear-transcribed mRNA catabolic process, non-stop decay	0	1	0	0.998389	1	1	1
biological_process	GO:0032790	ribosome disassembly	0	6	0	0.99037	1	1	1
biological_process	GO:0071025	RNA surveillance	0	1	0	0.969806	1	1	1
cellular_component	GO:0032991	protein-containing complex	0	11	0	0.261633	0.864475	0.954	1
biological_process	GO:0034605	cellular response to heat	0	8	0	0.980828	1	1	1
biological_process	GO:0050821	protein stabilization	0	10	0	0.983999	1	1	1
biological_process	GO:0006384	transcription initiation from RNA polymerase III promoter	0	4	0	0.991969	1	1	1
cellular_component	GO:0016592	mediator complex	0	16	0	0.968818	1	1	1
molecular_function	GO:0003712	transcription coregulator activity	0	20	0	0.88959	1	1	1
molecular_function	GO:0001671	ATPase activator activity	0	13	0	0.976556	1	1	1
biological_process	GO:0032781	positive regulation of ATP-dependent activity	0	6	0	0.99037	1	1	1
molecular_function	GO:0009002	serine-type D-Ala-D-Ala carboxypeptidase activity	0	20	0	0.964152	1	1	1
biological_process	GO:0071555	cell wall organization	0	19	0	0.969806	1	1	1
biological_process	GO:0016584	nucleosome positioning	0	6	0	0.99037	1	1	1
biological_process	GO:0016311	dephosphorylation	0	31	0	0.643778	1	1	1
molecular_function	GO:0003779	actin binding	0	14	0	0.911022	1	1	1
biological_process	GO:0030837	negative regulation of actin filament polymerization	0	4	0	0.980828	1	1	1
cellular_component	GO:0032133	chromosome passenger complex	0	45	0	0.914685	1	1	1
cellular_component	GO:0005876	spindle microtubule	0	45	0	0.907453	1	1	1
cellular_component	GO:0031616	spindle pole centrosome	0	45	0	0.914685	1	1	1
molecular_function	GO:0035174	histone serine kinase activity	0	45	0	0.92108	1	1	1
cellular_component	GO:0005947	mitochondrial alpha-ketoglutarate dehydrogenase complex	0	4	0	0.992115	1	1	1
molecular_function	GO:0003863	3-methyl-2-oxobutanoate dehydrogenase (2-methylpropanoyl-transferring) activity	0	2	0	0.996358	1	1	1
biological_process	GO:0009083	branched-chain amino acid catabolic process	0	4	0	0.99357	1	1	1
molecular_function	GO:0005385	zinc ion transmembrane transporter activity	0	10	0	0.981919	1	1	1
biological_process	GO:0071577	zinc ion transmembrane transport	0	10	0	0.983999	1	1	1
molecular_function	GO:0008081	phosphoric diester hydrolase activity	0	9	0	0.854424	1	1	1
biological_process	GO:0006629	lipid metabolic process	0	66	0	0.838077	0.521979	1	1
cellular_component	GO:0045277	respiratory chain complex IV	0	2	0	0.98624	1	1	1
molecular_function	GO:0004359	glutaminase activity	0	2	0	0.996358	1	1	1
molecular_function	GO:0003952	NAD+ synthase (glutamine-hydrolyzing) activity	0	2	0	0.996358	1	1	1
biological_process	GO:0009435	NAD biosynthetic process	0	3	0	0.991969	1	1	1
molecular_function	GO:0005096	GTPase activator activity	0	112	0	0.722666	1	1	1
cellular_component	GO:0035145	exon-exon junction complex	0	10	0	0.980399	1	1	1
cellular_component	GO:0000110	nucleotide-excision repair factor 1 complex	0	1	0	0.998023	1	1	1
molecular_function	GO:0000014	single-stranded DNA endodeoxyribonuclease activity	0	3	0	0.994542	1	1	1
biological_process	GO:1901255	nucleotide-excision repair involved in interstrand cross-link repair	0	1	0	0.998389	1	1	1
biological_process	GO:0006296	nucleotide-excision repair, DNA incision, 5'-to lesion	0	2	0	0.99678	1	1	1
biological_process	GO:0000712	resolution of meiotic recombination intermediates	0	9	0	0.985588	1	1	1
molecular_function	GO:0004370	glycerol kinase activity	0	2	0	0.996358	1	1	1
molecular_function	GO:0016773	phosphotransferase activity, alcohol group as acceptor	0	4	0	0.715371	0.459253	1	1
biological_process	GO:0019563	glycerol catabolic process	0	5	0	0.991969	1	1	1
biological_process	GO:0006071	glycerol metabolic process	0	2	0	0.991969	1	1	1
biological_process	GO:0046167	glycerol-3-phosphate biosynthetic process	0	2	0	0.99678	1	1	1
biological_process	GO:0016310	phosphorylation	0	9	0	0.897501	0.248759	1	1
biological_process	GO:0006641	triglyceride metabolic process	0	2	0	0.985588	1	1	1
biological_process	GO:0006816	calcium ion transport	0	45	0	0.906097	1	1	1
molecular_function	GO:0008353	RNA polymerase II CTD heptapeptide repeat kinase activity	0	18	0	0.96768	1	1	1
molecular_function	GO:0004612	phosphoenolpyruvate carboxykinase (ATP) activity	0	8	0	0.985509	1	1	1
cellular_component	GO:0044614	nuclear pore cytoplasmic filaments	0	8	0	0.984289	1	1	1
molecular_function	GO:0017056	structural constituent of nuclear pore	0	8	0	0.985509	1	1	1
biological_process	GO:0051028	mRNA transport	0	10	0	0.952722	1	1	1
biological_process	GO:0000973	posttranscriptional tethering of RNA polymerase II gene DNA at nuclear periphery	0	10	0	0.983999	1	1	1
biological_process	GO:0006405	RNA export from nucleus	0	13	0	0.955807	1	1	1
biological_process	GO:0032273	positive regulation of protein polymerization	0	9	0	0.949646	1	1	1
cellular_component	GO:0000839	Hrd1p ubiquitin ligase ERAD-L complex	0	14	0	0.972664	1	1	1
biological_process	GO:0090630	activation of GTPase activity	0	81	0	0.877172	1	1	1
molecular_function	GO:0017077	oxidative phosphorylation uncoupler activity	0	2	0	0.996358	1	1	1
biological_process	GO:1990542	mitochondrial transmembrane transport	0	4	0	0.87291	1	1	1
biological_process	GO:0000390	spliceosomal complex disassembly	0	7	0	0.988774	1	1	1
molecular_function	GO:0015171	amino acid transmembrane transporter activity	0	19	0	0.943241	1	1	1
biological_process	GO:0003333	amino acid transmembrane transport	0	19	0	0.952722	1	1	1
biological_process	GO:0007009	plasma membrane organization	0	4	0	0.971373	1	1	1
biological_process	GO:0007076	mitotic chromosome condensation	0	18	0	0.971373	1	1	1
biological_process	GO:0070646	protein modification by small protein removal	0	2	0	0.967599	0.249902	1	1
molecular_function	GO:0000064	L-ornithine transmembrane transporter activity	0	7	0	0.98731	1	1	1
biological_process	GO:1990575	mitochondrial L-ornithine transmembrane transport	0	7	0	0.988774	1	1	1
cellular_component	GO:0016282	eukaryotic 43S preinitiation complex	0	6	0	0.988195	1	1	1
cellular_component	GO:0033290	eukaryotic 48S preinitiation complex	0	6	0	0.988195	1	1	1
cellular_component	GO:0005852	eukaryotic translation initiation factor 3 complex	0	16	0	0.959269	1	1	1
cellular_component	GO:0071540	eukaryotic translation initiation factor 3 complex, eIF3e	0	3	0	0.99408	1	1	1
biological_process	GO:0006413	translational initiation	0	18	0	0.929884	1	1	1
molecular_function	GO:0004083	bisphosphoglycerate 2-phosphatase activity	0	4	0	0.992729	1	1	1
biological_process	GO:0030388	fructose 1,6-bisphosphate metabolic process	0	13	0	0.979246	1	1	1
biological_process	GO:0045820	negative regulation of glycolytic process	0	4	0	0.99357	1	1	1
biological_process	GO:0043069	negative regulation of programmed cell death	0	4	0	0.988774	1	1	1
biological_process	GO:0045739	positive regulation of DNA repair	0	4	0	0.99357	1	1	1
biological_process	GO:0043456	regulation of pentose-phosphate shunt	0	4	0	0.99357	1	1	1
biological_process	GO:0045943	positive regulation of transcription by RNA polymerase I	0	5	0	0.991969	1	1	1
cellular_component	GO:0005854	nascent polypeptide-associated complex	0	7	0	0.98624	1	1	1
cellular_component	GO:0042788	polysomal ribosome	0	5	0	0.990153	1	1	1
molecular_function	GO:0015293	symporter activity	0	5	0	0.964152	1	1	1
biological_process	GO:0008643	carbohydrate transport	0	3	0	0.995174	1	1	1
biological_process	GO:0071702	organic substance transport	0	1	0	0.971889	0.097574	1	1
cellular_component	GO:0035097	histone methyltransferase complex	0	6	0	0.921974	1	1	1
molecular_function	GO:0042800	histone methyltransferase activity (H3-K4 specific)	0	6	0	0.989113	1	1	1
biological_process	GO:0045893	positive regulation of transcription, DNA-templated	0	19	0	0.898782	1	1	1
molecular_function	GO:0046537	2,3-bisphosphoglycerate-independent phosphoglycerate mutase activity	0	2	0	0.996358	1	1	1
molecular_function	GO:0097573	glutathione oxidoreductase activity	0	9	0	0.983712	1	1	1
biological_process	GO:0017196	N-terminal peptidyl-methionine acetylation	0	12	0	0.980828	1	1	1
biological_process	GO:0030042	actin filament depolymerization	0	6	0	0.983999	1	1	1
biological_process	GO:0048870	cell motility	0	12	0	0.880025	1	1	1
molecular_function	GO:0043023	ribosomal large subunit binding	0	12	0	0.97834	1	1	1
biological_process	GO:1902626	assembly of large subunit precursor of preribosome	0	3	0	0.995174	1	1	1
biological_process	GO:0000460	maturation of 5.8S rRNA	0	15	0	0.935923	1	1	1
biological_process	GO:0042256	mature ribosome assembly	0	10	0	0.983999	1	1	1
molecular_function	GO:0140223	general transcription initiation factor activity	0	7	0	0.972996	1	1	1
molecular_function	GO:0016251	RNA polymerase II general transcription initiation factor activity	0	8	0	0.985509	1	1	1
biological_process	GO:0006352	DNA-templated transcription, initiation	0	8	0	0.941999	1	1	1
molecular_function	GO:0004467	long-chain fatty acid-CoA ligase activity	0	12	0	0.97834	1	1	1
molecular_function	GO:0004601	peroxidase activity	0	15	0	0.917715	1	1	1
molecular_function	GO:0051920	peroxiredoxin activity	0	8	0	0.934657	1	1	1
molecular_function	GO:0008408	3'-5' exonuclease activity	0	8	0	0.93295	1	1	1
molecular_function	GO:0008195	phosphatidate phosphatase activity	0	3	0	0.994542	1	1	1
molecular_function	GO:0080042	ADP-glucose pyrophosphohydrolase activity	0	2	0	0.996358	1	1	1
molecular_function	GO:0080041	ADP-ribose pyrophosphohydrolase activity	0	2	0	0.996358	1	1	1
biological_process	GO:0006753	nucleoside phosphate metabolic process	0	5	0	0.642717	1	1	1
biological_process	GO:0019693	ribose phosphate metabolic process	0	5	0	0.776307	1	1	1
molecular_function	GO:0004379	glycylpeptide N-tetradecanoyltransferase activity	0	4	0	0.992729	1	1	1
biological_process	GO:0018008	N-terminal peptidyl-glycine N-myristoylation	0	4	0	0.99357	1	1	1
cellular_component	GO:0031588	nucleotide-activated protein kinase complex	0	13	0	0.974592	1	1	1
molecular_function	GO:0016208	AMP binding	0	10	0	0.981919	1	1	1
biological_process	GO:0042149	cellular response to glucose starvation	0	9	0	0.985588	1	1	1
biological_process	GO:0050790	regulation of catalytic activity	0	15	0	0.615692	1	1	1
molecular_function	GO:1990381	ubiquitin-specific protease binding	0	5	0	0.99092	1	1	1
molecular_function	GO:0008184	glycogen phosphorylase activity	0	4	0	0.992729	1	1	1
molecular_function	GO:0102250	linear malto-oligosaccharide phosphorylase activity	0	4	0	0.992729	1	1	1
molecular_function	GO:0102499	SHG alpha-glucan phosphorylase activity	0	4	0	0.992729	1	1	1
molecular_function	GO:0004089	carbonate dehydratase activity	0	17	0	0.969449	1	1	1
biological_process	GO:0015976	carbon utilization	0	7	0	0.988774	1	1	1
molecular_function	GO:0043565	sequence-specific DNA binding	0	7	0	0.474594	1	1	1
molecular_function	GO:0008519	ammonium transmembrane transporter activity	0	20	0	0.964152	1	1	1
biological_process	GO:0072488	ammonium transmembrane transport	0	20	0	0.968241	1	1	1
molecular_function	GO:0003998	acylphosphatase activity	0	4	0	0.992729	1	1	1
cellular_component	GO:0031298	replication fork protection complex	0	4	0	0.992115	1	1	1
molecular_function	GO:0003688	DNA replication origin binding	0	15	0	0.972996	1	1	1
biological_process	GO:0006270	DNA replication initiation	0	19	0	0.957353	1	1	1
biological_process	GO:1901673	regulation of mitotic spindle assembly	0	7	0	0.988774	1	1	1
cellular_component	GO:0072380	TRC complex	0	2	0	0.99605	1	1	1
biological_process	GO:0044458	motile cilium assembly	0	6	0	0.99037	1	1	1
cellular_component	GO:0005664	nuclear origin of replication recognition complex	0	8	0	0.984289	1	1	1
biological_process	GO:0033314	mitotic DNA replication checkpoint signaling	0	11	0	0.982412	1	1	1
cellular_component	GO:0005779	integral component of peroxisomal membrane	0	13	0	0.974592	1	1	1
molecular_function	GO:0008022	protein C-terminus binding	0	1	0	0.998178	1	1	1
biological_process	GO:0006513	protein monoubiquitination	0	3	0	0.980828	1	1	1
molecular_function	GO:0030620	U2 snRNA binding	0	8	0	0.985509	1	1	1
molecular_function	GO:0005483	soluble NSF attachment protein activity	0	4	0	0.992729	1	1	1
biological_process	GO:0006874	cellular calcium ion homeostasis	0	12	0	0.943524	1	1	1
biological_process	GO:0032469	endoplasmic reticulum calcium ion homeostasis	0	5	0	0.991969	1	1	1
molecular_function	GO:0016891	endoribonuclease activity, producing 5'-phosphomonoesters	0	8	0	0.931245	1	1	1
molecular_function	GO:0004475	mannose-1-phosphate guanylyltransferase activity	0	2	0	0.996358	1	1	1
biological_process	GO:0000032	cell wall mannoprotein biosynthetic process	0	3	0	0.995174	1	1	1
biological_process	GO:0009298	GDP-mannose biosynthetic process	0	4	0	0.99357	1	1	1
molecular_function	GO:0004596	peptide alpha-N-acetyltransferase activity	0	6	0	0.98731	1	1	1
biological_process	GO:0043966	histone H3 acetylation	0	2	0	0.99037	1	1	1
molecular_function	GO:0000215	tRNA 2'-phosphotransferase activity	0	2	0	0.996358	1	1	1
biological_process	GO:0006388	tRNA splicing, via endonucleolytic cleavage and ligation	0	5	0	0.991969	1	1	1
biological_process	GO:0000902	cell morphogenesis	0	10	0	0.943524	1	1	1
biological_process	GO:0007023	post-chaperonin tubulin folding pathway	0	9	0	0.985588	1	1	1
biological_process	GO:0007021	tubulin complex assembly	0	11	0	0.982412	1	1	1
molecular_function	GO:0003755	peptidyl-prolyl cis-trans isomerase activity	0	40	0	0.929543	1	1	1
biological_process	GO:0000413	protein peptidyl-prolyl isomerization	0	35	0	0.945051	1	1	1
cellular_component	GO:0000407	phagophore assembly site	0	7	0	0.891381	1	1	1
molecular_function	GO:0019778	Atg12 activating enzyme activity	0	1	0	0.998178	1	1	1
molecular_function	GO:0019779	Atg8 activating enzyme activity	0	1	0	0.998178	1	1	1
biological_process	GO:0006501	C-terminal protein lipidation	0	4	0	0.99357	1	1	1
biological_process	GO:0036503	ERAD pathway	0	3	0	0.909038	1	1	1
biological_process	GO:0031048	heterochromatin assembly by small RNA	0	4	0	0.988774	1	1	1
biological_process	GO:0030970	retrograde protein transport, ER to cytosol	0	5	0	0.991969	1	1	1
molecular_function	GO:0004057	arginyltransferase activity	0	7	0	0.98731	1	1	1
biological_process	GO:0016598	protein arginylation	0	5	0	0.991969	1	1	1
cellular_component	GO:0005749	mitochondrial respiratory chain complex II, succinate dehydrogenase complex (ubiquinone)	0	10	0	0.980399	1	1	1
molecular_function	GO:0008177	succinate dehydrogenase (ubiquinone) activity	0	14	0	0.974774	1	1	1
molecular_function	GO:0000104	succinate dehydrogenase activity	0	10	0	0.974774	1	1	1
biological_process	GO:0006121	mitochondrial electron transport, succinate to ubiquinone	0	10	0	0.983999	1	1	1
molecular_function	GO:0004839	ubiquitin activating enzyme activity	0	8	0	0.985509	1	1	1
molecular_function	GO:0004069	L-aspartate:2-oxoglutarate aminotransferase activity	0	6	0	0.989113	1	1	1
biological_process	GO:0006520	cellular amino acid metabolic process	0	10	0	0.711766	1	1	1
molecular_function	GO:0004128	cytochrome-b5 reductase activity, acting on NAD(P)H	0	4	0	0.992729	1	1	1
molecular_function	GO:0016423	tRNA (guanine) methyltransferase activity	0	2	0	0.97834	1	1	1
molecular_function	GO:0008757	S-adenosylmethionine-dependent methyltransferase activity	0	3	0	0.840426	1	1	1
molecular_function	GO:0003796	lysozyme activity	0	5	0	0.99092	1	1	1
biological_process	GO:0019835	cytolysis	0	1	0	0.998389	1	1	1
biological_process	GO:0042742	defense response to bacterium	0	1	0	0.998389	1	1	1
biological_process	GO:0008152	metabolic process	0	1	0	0.0849524	0.966554	0.555	1
cellular_component	GO:0031305	integral component of mitochondrial inner membrane	0	20	0	0.946052	1	1	1
molecular_function	GO:0050833	pyruvate transmembrane transporter activity	0	2	0	0.996358	1	1	1
biological_process	GO:0006850	mitochondrial pyruvate transmembrane transport	0	7	0	0.988774	1	1	1
molecular_function	GO:0004300	enoyl-CoA hydratase activity	0	8	0	0.985509	1	1	1
molecular_function	GO:0043333	2-octaprenyl-6-methoxy-1,4-benzoquinone methylase activity	0	2	0	0.996358	1	1	1
molecular_function	GO:0019003	GDP binding	0	17	0	0.969449	1	1	1
biological_process	GO:0007265	Ras protein signal transduction	0	7	0	0.941999	1	1	1
cellular_component	GO:0005786	signal recognition particle, endoplasmic reticulum targeting	0	9	0	0.982343	1	1	1
molecular_function	GO:0008312	7S RNA binding	0	15	0	0.972996	1	1	1
biological_process	GO:0006617	SRP-dependent cotranslational protein targeting to membrane, signal sequence recognition	0	2	0	0.99678	1	1	1
molecular_function	GO:0016307	phosphatidylinositol phosphate kinase activity	0	26	0	0.934657	1	1	1
molecular_function	GO:0008474	palmitoyl-(protein) hydrolase activity	0	37	0	0.934657	1	1	1
biological_process	GO:0044782	cilium organization	0	13	0	0.993214	0.0587132	1	1
molecular_function	GO:0001042	RNA polymerase I core binding	0	2	0	0.996358	1	1	1
molecular_function	GO:0001181	RNA polymerase I general transcription initiation factor activity	0	2	0	0.996358	1	1	1
biological_process	GO:0006361	transcription initiation from RNA polymerase I promoter	0	2	0	0.995174	1	1	1
molecular_function	GO:0016018	cyclosporin A binding	0	16	0	0.971221	1	1	1
cellular_component	GO:0043626	PCNA complex	0	4	0	0.992115	1	1	1
molecular_function	GO:0030337	DNA polymerase processivity factor activity	0	4	0	0.992729	1	1	1
biological_process	GO:0006272	leading strand elongation	0	6	0	0.99037	1	1	1
biological_process	GO:0006275	regulation of DNA replication	0	4	0	0.983999	1	1	1
biological_process	GO:0019985	translesion synthesis	0	4	0	0.982412	1	1	1
molecular_function	GO:0003994	aconitate hydratase activity	0	5	0	0.99092	1	1	1
biological_process	GO:0006101	citrate metabolic process	0	5	0	0.991969	1	1	1
molecular_function	GO:0043812	phosphatidylinositol-4-phosphate phosphatase activity	0	9	0	0.983712	1	1	1
biological_process	GO:0046856	phosphatidylinositol dephosphorylation	0	22	0	0.965118	1	1	1
molecular_function	GO:0015250	water channel activity	0	17	0	0.969449	1	1	1
biological_process	GO:0042274	ribosomal small subunit biogenesis	0	11	0	0.834062	1	1	1
molecular_function	GO:0008260	3-oxoacid CoA-transferase activity	0	5	0	0.99092	1	1	1
molecular_function	GO:0008410	CoA-transferase activity	0	6	0	0.989113	1	1	1
biological_process	GO:0046950	cellular ketone body metabolic process	0	5	0	0.99037	1	1	1
biological_process	GO:0046952	ketone body catabolic process	0	4	0	0.99357	1	1	1
cellular_component	GO:0000974	Prp19 complex	0	20	0	0.961171	1	1	1
molecular_function	GO:0017128	phospholipid scramblase activity	0	13	0	0.976556	1	1	1
biological_process	GO:0017121	plasma membrane phospholipid scrambling	0	13	0	0.979246	1	1	1
molecular_function	GO:0070006	metalloaminopeptidase activity	0	23	0	0.958883	1	1	1
cellular_component	GO:0008352	katanin complex	0	6	0	0.988195	1	1	1
biological_process	GO:0007019	microtubule depolymerization	0	10	0	0.983999	1	1	1
cellular_component	GO:0032044	DSIF complex	0	5	0	0.990153	1	1	1
biological_process	GO:0032786	positive regulation of DNA-templated transcription, elongation	0	5	0	0.974515	1	1	1
biological_process	GO:0034243	regulation of transcription elongation from RNA polymerase II promoter	0	3	0	0.977667	1	1	1
cellular_component	GO:0000812	Swr1 complex	0	16	0	0.968818	1	1	1
molecular_function	GO:0003714	transcription corepressor activity	0	22	0	0.960636	1	1	1
biological_process	GO:0043486	histone exchange	0	9	0	0.983999	1	1	1
biological_process	GO:0043968	histone H2A acetylation	0	7	0	0.988774	1	1	1
molecular_function	GO:0097602	cullin family protein binding	0	15	0	0.972996	1	1	1
molecular_function	GO:0032182	ubiquitin-like protein binding	0	2	0	0.99161	0.129761	1	1
biological_process	GO:0051443	positive regulation of ubiquitin-protein transferase activity	0	2	0	0.99678	1	1	1
biological_process	GO:0045116	protein neddylation	0	6	0	0.99037	1	1	1
molecular_function	GO:0030276	clathrin binding	0	15	0	0.946695	1	1	1
biological_process	GO:0072318	clathrin coat disassembly	0	4	0	0.99357	1	1	1
biological_process	GO:0072583	clathrin-dependent endocytosis	0	14	0	0.977667	1	1	1
biological_process	GO:0034454	microtubule anchoring at centrosome	0	5	0	0.991969	1	1	1
biological_process	GO:0097712	vesicle targeting, trans-Golgi to periciliary membrane compartment	0	4	0	0.99357	1	1	1
molecular_function	GO:0008236	serine-type peptidase activity	0	10	0	0.838885	1	1	1
biological_process	GO:0006464	cellular protein modification process	0	5	0	0.634889	0.569164	1	1
molecular_function	GO:0004753	saccharopine dehydrogenase activity	0	7	0	0.98731	1	1	1
biological_process	GO:0019878	lysine biosynthetic process via aminoadipic acid	0	7	0	0.988774	1	1	1
cellular_component	GO:0097730	non-motile cilium	0	14	0	0.972664	1	1	1
biological_process	GO:0090090	negative regulation of canonical Wnt signaling pathway	0	5	0	0.991969	1	1	1
biological_process	GO:0035735	intraciliary transport involved in cilium assembly	0	10	0	0.983999	1	1	1
molecular_function	GO:0005507	copper ion binding	0	9	0	0.983712	1	1	1
biological_process	GO:0055070	copper ion homeostasis	0	3	0	1	2.45223e-05	1	0.008
cellular_component	GO:0000118	histone deacetylase complex	0	10	0	0.94981	1	1	1
biological_process	GO:0016575	histone deacetylation	0	10	0	0.983999	1	1	1
molecular_function	GO:0048487	beta-tubulin binding	0	10	0	0.981919	1	1	1
biological_process	GO:0045732	positive regulation of protein catabolic process	0	22	0	0.83951	1	1	1
biological_process	GO:0071897	DNA biosynthetic process	0	9	0	0.951183	1	1	1
biological_process	GO:0006266	DNA ligation	0	3	0	0.991969	1	1	1
biological_process	GO:0006273	lagging strand elongation	0	4	0	0.99037	1	1	1
molecular_function	GO:0003726	double-stranded RNA adenosine deaminase activity	0	1	0	0.998178	1	1	1
molecular_function	GO:0003725	double-stranded RNA binding	0	4	0	0.989113	1	1	1
molecular_function	GO:0008251	tRNA-specific adenosine deaminase activity	0	1	0	0.996358	1	1	1
biological_process	GO:0006382	adenosine to inosine editing	0	1	0	0.99678	1	1	1
cellular_component	GO:0016235	aggresome	0	11	0	0.97846	1	1	1
molecular_function	GO:0005164	tumor necrosis factor receptor binding	0	3	0	0.994542	1	1	1
biological_process	GO:0036353	histone H2A-K119 monoubiquitination	0	3	0	0.995174	1	1	1
biological_process	GO:0046600	negative regulation of centriole replication	0	3	0	0.995174	1	1	1
biological_process	GO:0032088	negative regulation of NF-kappaB transcription factor activity	0	3	0	0.995174	1	1	1
biological_process	GO:0051092	positive regulation of NF-kappaB transcription factor activity	0	3	0	0.995174	1	1	1
biological_process	GO:0031146	SCF-dependent proteasomal ubiquitin-dependent protein catabolic process	0	13	0	0.979246	1	1	1
biological_process	GO:0006480	N-terminal protein amino acid methylation	0	2	0	0.99678	1	1	1
molecular_function	GO:0016747	acyltransferase activity, transferring groups other than amino-acyl groups	0	15	0	0.999418	0.00681928	1	0.866
molecular_function	GO:0017150	tRNA dihydrouridine synthase activity	0	3	0	0.994542	1	1	1
molecular_function	GO:0003950	NAD+ ADP-ribosyltransferase activity	0	22	0	0.960636	1	1	1
cellular_component	GO:1990070	TRAPPI protein complex	0	2	0	0.99605	1	1	1
cellular_component	GO:1990071	TRAPPII protein complex	0	2	0	0.99605	1	1	1
molecular_function	GO:0015643	toxic substance binding	0	5	0	0.99092	1	1	1
cellular_component	GO:0071004	U2-type prespliceosome	0	32	0	0.938579	1	1	1
biological_process	GO:0000245	spliceosomal complex assembly	0	11	0	0.971373	1	1	1
cellular_component	GO:0005667	transcription regulator complex	0	23	0	0.594099	1	1	1
molecular_function	GO:0010436	carotenoid dioxygenase activity	0	1	0	0.998178	1	1	1
biological_process	GO:0016121	carotene catabolic process	0	1	0	0.998389	1	1	1
cellular_component	GO:0034044	exomer complex	0	5	0	0.990153	1	1	1
biological_process	GO:0006893	Golgi to plasma membrane transport	0	7	0	0.980828	1	1	1
molecular_function	GO:0004476	mannose-6-phosphate isomerase activity	0	1	0	0.998178	1	1	1
molecular_function	GO:0050480	imidazolonepropionase activity	0	1	0	0.998178	1	1	1
biological_process	GO:0006548	histidine catabolic process	0	3	0	0.995174	1	1	1
biological_process	GO:0019556	histidine catabolic process to glutamate and formamide	0	3	0	0.995174	1	1	1
biological_process	GO:0019557	histidine catabolic process to glutamate and formate	0	3	0	0.995174	1	1	1
molecular_function	GO:0004352	glutamate dehydrogenase (NAD+) activity	0	5	0	0.99092	1	1	1
biological_process	GO:0006538	glutamate catabolic process	0	5	0	0.991969	1	1	1
biological_process	GO:0006040	amino sugar metabolic process	0	2	0	0.971373	1	1	1
biological_process	GO:0009254	peptidoglycan turnover	0	2	0	0.99678	1	1	1
cellular_component	GO:0005753	mitochondrial proton-transporting ATP synthase complex	0	5	0	0.966901	1	1	1
cellular_component	GO:0045261	proton-transporting ATP synthase complex, catalytic core F(1)	0	17	0	0.95737	1	1	1
cellular_component	GO:0009579	thylakoid	0	4	0	0.980399	1	1	1
biological_process	GO:0042776	mitochondrial ATP synthesis coupled proton transport	0	9	0	0.985588	1	1	1
biological_process	GO:0072665	protein localization to vacuole	0	2	0	0.929884	1	1	1
molecular_function	GO:0004332	fructose-bisphosphate aldolase activity	0	4	0	0.992729	1	1	1
cellular_component	GO:0005732	sno(s)RNA-containing ribonucleoprotein complex	0	6	0	0.940442	1	1	1
cellular_component	GO:0005688	U6 snRNP	0	11	0	0.97846	1	1	1
molecular_function	GO:0004516	nicotinate phosphoribosyltransferase activity	0	1	0	0.998178	1	1	1
molecular_function	GO:0004514	nicotinate-nucleotide diphosphorylase (carboxylating) activity	0	1	0	0.998178	1	1	1
biological_process	GO:0034355	NAD salvage	0	1	0	0.998389	1	1	1
cellular_component	GO:0000127	transcription factor TFIIIC complex	0	2	0	0.99605	1	1	1
biological_process	GO:0006383	transcription by RNA polymerase III	0	5	0	0.977667	1	1	1
molecular_function	GO:0030145	manganese ion binding	0	15	0	0.972996	1	1	1
molecular_function	GO:0004784	superoxide dismutase activity	0	7	0	0.98731	1	1	1
biological_process	GO:0032006	regulation of TOR signaling	0	2	0	0.971373	1	1	1
molecular_function	GO:0042586	peptide deformylase activity	0	4	0	0.992729	1	1	1
biological_process	GO:0018206	peptidyl-methionine modification	0	4	0	0.974515	1	1	1
biological_process	GO:0000493	box H/ACA snoRNP assembly	0	4	0	0.99357	1	1	1
biological_process	GO:0001522	pseudouridine synthesis	0	5	0	0.966678	1	1	1
biological_process	GO:0046855	inositol phosphate dephosphorylation	0	11	0	0.982412	1	1	1
biological_process	GO:0030162	regulation of proteolysis	0	4	0	0.840877	1	1	1
molecular_function	GO:0004527	exonuclease activity	0	6	0	0.896132	1	1	1
molecular_function	GO:0004109	coproporphyrinogen oxidase activity	0	3	0	0.994542	1	1	1
molecular_function	GO:1990380	Lys48-specific deubiquitinase activity	0	2	0	0.996358	1	1	1
biological_process	GO:0016075	rRNA catabolic process	0	7	0	0.972943	1	1	1
cellular_component	GO:1990112	RQC complex	0	5	0	0.990153	1	1	1
biological_process	GO:1990116	ribosome-associated ubiquitin-dependent protein catabolic process	0	3	0	0.995174	1	1	1
biological_process	GO:0022618	ribonucleoprotein complex assembly	0	4	0	0.758739	1	1	1
biological_process	GO:0051493	regulation of cytoskeleton organization	0	15	0	0.864444	1	1	1
molecular_function	GO:0008609	alkylglycerone-phosphate synthase activity	0	2	0	0.996358	1	1	1
biological_process	GO:0008611	ether lipid biosynthetic process	0	2	0	0.99678	1	1	1
molecular_function	GO:0016212	kynurenine-oxoglutarate transaminase activity	0	5	0	0.99092	1	1	1
molecular_function	GO:0035299	inositol pentakisphosphate 2-kinase activity	0	2	0	0.996358	1	1	1
biological_process	GO:0032958	inositol phosphate biosynthetic process	0	9	0	0.985588	1	1	1
molecular_function	GO:0004553	hydrolase activity, hydrolyzing O-glycosyl compounds	0	20	0	0.881478	1	1	1
cellular_component	GO:0097546	ciliary base	0	19	0	0.963077	1	1	1
biological_process	GO:0000086	G2/M transition of mitotic cell cycle	0	6	0	0.945051	1	1	1
biological_process	GO:0007095	mitotic G2 DNA damage checkpoint signaling	0	7	0	0.988774	1	1	1
molecular_function	GO:0046975	histone methyltransferase activity (H3-K36 specific)	0	3	0	0.994542	1	1	1
molecular_function	GO:0009041	uridylate kinase activity	0	5	0	0.98731	1	1	1
biological_process	GO:0006207	'de novo' pyrimidine nucleobase biosynthetic process	0	6	0	0.99037	1	1	1
biological_process	GO:0006221	pyrimidine nucleotide biosynthetic process	0	4	0	0.962005	1	1	1
molecular_function	GO:0061657	UFM1 conjugating enzyme activity	0	2	0	0.996358	1	1	1
molecular_function	GO:0071568	UFM1 transferase activity	0	4	0	0.992729	1	1	1
biological_process	GO:1990592	protein K69-linked ufmylation	0	6	0	0.99037	1	1	1
molecular_function	GO:0101006	protein histidine phosphatase activity	0	2	0	0.996358	1	1	1
biological_process	GO:0035971	peptidyl-histidine dephosphorylation	0	2	0	0.99678	1	1	1
cellular_component	GO:0033106	cis-Golgi network membrane	0	2	0	0.99605	1	1	1
cellular_component	GO:0030008	TRAPP complex	0	11	0	0.966901	1	1	1
molecular_function	GO:0005093	Rab GDP-dissociation inhibitor activity	0	3	0	0.994542	1	1	1
molecular_function	GO:0004797	thymidine kinase activity	0	4	0	0.992729	1	1	1
biological_process	GO:0046104	thymidine metabolic process	0	4	0	0.99357	1	1	1
molecular_function	GO:0008746	NAD(P)+ transhydrogenase activity	0	5	0	0.99092	1	1	1
biological_process	GO:0006740	NADPH regeneration	0	5	0	0.980828	1	1	1
biological_process	GO:0007010	cytoskeleton organization	0	6	0	0.94761	0.212317	1	1
cellular_component	GO:0005838	proteasome regulatory particle	0	2	0	0.996445	0.0853147	1	1
molecular_function	GO:0070122	isopeptidase activity	0	14	0	0.974774	1	1	1
molecular_function	GO:0004609	phosphatidylserine decarboxylase activity	0	4	0	0.992729	1	1	1
biological_process	GO:0006646	phosphatidylethanolamine biosynthetic process	0	12	0	0.980828	1	1	1
molecular_function	GO:0043682	P-type divalent copper transporter activity	0	2	0	0.996358	1	1	1
molecular_function	GO:0061697	protein-glutaryllysine deglutarylase activity	0	5	0	0.99092	1	1	1
molecular_function	GO:0036054	protein-malonyllysine demalonylase activity	0	5	0	0.99092	1	1	1
molecular_function	GO:0036055	protein-succinyllysine desuccinylase activity	0	5	0	0.99092	1	1	1
biological_process	GO:0036047	peptidyl-lysine demalonylation	0	5	0	0.991969	1	1	1
biological_process	GO:0036049	peptidyl-lysine desuccinylation	0	5	0	0.991969	1	1	1
biological_process	GO:0061698	protein deglutarylation	0	5	0	0.991969	1	1	1
biological_process	GO:0031647	regulation of protein stability	0	5	0	0.97609	1	1	1
molecular_function	GO:0046983	protein dimerization activity	0	17	0	0.884714	1	1	1
molecular_function	GO:0004671	protein C-terminal S-isoprenylcysteine carboxyl O-methyltransferase activity	0	1	0	0.998178	1	1	1
biological_process	GO:0006481	C-terminal protein methylation	0	1	0	0.998389	1	1	1
molecular_function	GO:0005384	manganese ion transmembrane transporter activity	0	7	0	0.98731	1	1	1
biological_process	GO:0030026	cellular manganese ion homeostasis	0	2	0	0.99678	1	1	1
biological_process	GO:0006880	intracellular sequestering of iron ion	0	3	0	0.995174	1	1	1
molecular_function	GO:0015085	calcium ion transmembrane transporter activity	0	5	0	0.867054	1	1	1
molecular_function	GO:0046873	metal ion transmembrane transporter activity	0	5	0	0.980423	0.113572	1	1
biological_process	GO:0070588	calcium ion transmembrane transport	0	13	0	0.974515	1	1	1
biological_process	GO:0032468	Golgi calcium ion homeostasis	0	5	0	0.991969	1	1	1
biological_process	GO:0032472	Golgi calcium ion transport	0	5	0	0.991969	1	1	1
biological_process	GO:0071421	manganese ion transmembrane transport	0	5	0	0.991969	1	1	1
biological_process	GO:2000060	positive regulation of ubiquitin-dependent protein catabolic process	0	2	0	0.870079	1	1	1
molecular_function	GO:0016298	lipase activity	0	21	0	0.909356	1	1	1
cellular_component	GO:0032299	ribonuclease H2 complex	0	2	0	0.99605	1	1	1
molecular_function	GO:0004523	RNA-DNA hybrid ribonuclease activity	0	5	0	0.99092	1	1	1
molecular_function	GO:0004869	cysteine-type endopeptidase inhibitor activity	0	8	0	0.985509	1	1	1
cellular_component	GO:0005579	membrane attack complex	0	2	0	0.99605	1	1	1
biological_process	GO:0006955	immune response	0	2	0	0.995174	1	1	1
molecular_function	GO:0051536	iron-sulfur cluster binding	0	11	0	0.857564	1	1	1
molecular_function	GO:0004534	5'-3' exoribonuclease activity	0	8	0	0.985509	1	1	1
biological_process	GO:0000956	nuclear-transcribed mRNA catabolic process	0	12	0	0.909038	1	1	1
molecular_function	GO:0016746	acyltransferase activity	0	18	0	0.998799	0.0115693	1	0.969
biological_process	GO:0030258	lipid modification	0	10	0	0.990158	0.141157	1	1
cellular_component	GO:0072686	mitotic spindle	0	15	0	0.963077	1	1	1
molecular_function	GO:0043014	alpha-tubulin binding	0	16	0	0.971221	1	1	1
biological_process	GO:0060285	cilium-dependent cell motility	0	39	0	0.909038	1	1	1
biological_process	GO:0000281	mitotic cytokinesis	0	12	0	0.980828	1	1	1
molecular_function	GO:0016531	copper chaperone activity	0	2	0	0.996358	1	1	1
molecular_function	GO:0003856	3-dehydroquinate synthase activity	0	2	0	0.996358	1	1	1
cellular_component	GO:0030660	Golgi-associated vesicle membrane	0	3	0	0.938579	1	1	1
cellular_component	GO:0005765	lysosomal membrane	0	3	0	0.976524	1	1	1
molecular_function	GO:0033862	UMP kinase activity	0	2	0	0.996358	1	1	1
biological_process	GO:0046705	CDP biosynthetic process	0	2	0	0.99678	1	1	1
biological_process	GO:0006225	UDP biosynthetic process	0	2	0	0.99678	1	1	1
molecular_function	GO:0016653	oxidoreductase activity, acting on NAD(P)H, heme protein as acceptor	0	2	0	0.980128	1	1	1
biological_process	GO:0006784	heme A biosynthetic process	0	2	0	0.99678	1	1	1
molecular_function	GO:0016868	intramolecular transferase activity, phosphotransferases	0	9	0	0.964152	1	1	1
molecular_function	GO:0003941	L-serine ammonia-lyase activity	0	4	0	0.992729	1	1	1
molecular_function	GO:0004794	L-threonine ammonia-lyase activity	0	11	0	0.980128	1	1	1
biological_process	GO:0006565	L-serine catabolic process	0	10	0	0.983999	1	1	1
biological_process	GO:0006567	threonine catabolic process	0	11	0	0.982412	1	1	1
cellular_component	GO:0005639	integral component of nuclear inner membrane	0	9	0	0.982343	1	1	1
biological_process	GO:0071763	nuclear membrane organization	0	9	0	0.982412	1	1	1
molecular_function	GO:0004581	dolichyl-phosphate beta-glucosyltransferase activity	0	2	0	0.996358	1	1	1
cellular_component	GO:0030692	Noc4p-Nop14p complex	0	2	0	0.99605	1	1	1
cellular_component	GO:0030688	preribosome, small subunit precursor	0	12	0	0.972664	1	1	1
biological_process	GO:0090110	COPII-coated vesicle cargo loading	0	18	0	0.971373	1	1	1
molecular_function	GO:0016788	hydrolase activity, acting on ester bonds	0	15	0	0.470168	0.836425	1	1
molecular_function	GO:0050313	sulfur dioxygenase activity	0	8	0	0.985509	1	1	1
biological_process	GO:0070813	hydrogen sulfide metabolic process	0	8	0	0.98718	1	1	1
molecular_function	GO:0051723	protein methylesterase activity	0	4	0	0.992729	1	1	1
biological_process	GO:0006482	protein demethylation	0	4	0	0.99357	1	1	1
molecular_function	GO:0004449	isocitrate dehydrogenase (NAD+) activity	0	5	0	0.99092	1	1	1
biological_process	GO:0080090	regulation of primary metabolic process	0	4	0	0.0931261	1	0.562	1
biological_process	GO:0045859	regulation of protein kinase activity	0	3	0	0.807323	1	1	1
biological_process	GO:0016559	peroxisome fission	0	12	0	0.980828	1	1	1
biological_process	GO:0044375	regulation of peroxisome size	0	11	0	0.982412	1	1	1
cellular_component	GO:0005697	telomerase holoenzyme complex	0	3	0	0.988195	1	1	1
biological_process	GO:0006278	RNA-dependent DNA biosynthetic process	0	3	0	0.985588	1	1	1
biological_process	GO:0000722	telomere maintenance via recombination	0	4	0	0.99357	1	1	1
molecular_function	GO:0005053	peroxisome matrix targeting signal-2 binding	0	1	0	0.998178	1	1	1
cellular_component	GO:0005744	TIM23 mitochondrial import inner membrane translocase complex	0	15	0	0.964987	1	1	1
cellular_component	GO:0031012	extracellular matrix	0	3	0	0.99408	1	1	1
molecular_function	GO:0005201	extracellular matrix structural constituent	0	3	0	0.994542	1	1	1
biological_process	GO:0030198	extracellular matrix organization	0	3	0	0.995174	1	1	1
cellular_component	GO:0030131	clathrin adaptor complex	0	15	0	0.94981	1	1	1
molecular_function	GO:0016846	carbon-sulfur lyase activity	0	6	0	0.989113	1	1	1
cellular_component	GO:0030289	protein phosphatase 4 complex	0	2	0	0.99605	1	1	1
molecular_function	GO:0052689	carboxylic ester hydrolase activity	0	6	0	0.911022	1	1	1
biological_process	GO:0002084	protein depalmitoylation	0	5	0	0.991969	1	1	1
biological_process	GO:0006308	DNA catabolic process	0	6	0	0.988774	1	1	1
biological_process	GO:0010629	negative regulation of gene expression	0	3	0	0.823267	1	1	1
molecular_function	GO:0004144	diacylglycerol O-acyltransferase activity	0	2	0	0.996358	1	1	1
biological_process	GO:0019432	triglyceride biosynthetic process	0	7	0	0.988774	1	1	1
cellular_component	GO:0031417	NatC complex	0	4	0	0.992115	1	1	1
molecular_function	GO:0004439	phosphatidylinositol-4,5-bisphosphate 5-phosphatase activity	0	9	0	0.983712	1	1	1
molecular_function	GO:0018478	malonate-semialdehyde dehydrogenase (acetylating) activity	0	2	0	0.996358	1	1	1
molecular_function	GO:0004491	methylmalonate-semialdehyde dehydrogenase (acylating) activity	0	2	0	0.996358	1	1	1
biological_process	GO:0006210	thymine catabolic process	0	3	0	0.995174	1	1	1
molecular_function	GO:0016841	ammonia-lyase activity	0	4	0	0.972996	1	1	1
molecular_function	GO:1902387	ceramide 1-phosphate binding	0	4	0	0.992729	1	1	1
molecular_function	GO:1902388	ceramide 1-phosphate transfer activity	0	4	0	0.992729	1	1	1
biological_process	GO:0035627	ceramide transport	0	4	0	0.99357	1	1	1
biological_process	GO:0120009	intermembrane lipid transfer	0	4	0	0.99357	1	1	1
biological_process	GO:0000184	nuclear-transcribed mRNA catabolic process, nonsense-mediated decay	0	10	0	0.983999	1	1	1
biological_process	GO:0006406	mRNA export from nucleus	0	17	0	0.968241	1	1	1
biological_process	GO:0000972	transcription-dependent tethering of RNA polymerase II gene DNA at nuclear periphery	0	5	0	0.97609	1	1	1
molecular_function	GO:0004649	poly(ADP-ribose) glycohydrolase activity	0	12	0	0.97834	1	1	1
biological_process	GO:1990966	ATP generation from poly-ADP-D-ribose	0	12	0	0.980828	1	1	1
biological_process	GO:0009225	nucleotide-sugar metabolic process	0	12	0	0.952722	1	1	1
biological_process	GO:0006282	regulation of DNA repair	0	12	0	0.960452	1	1	1
biological_process	GO:0031056	regulation of histone modification	0	12	0	0.969806	1	1	1
molecular_function	GO:0016763	pentosyltransferase activity	0	2	0	0.931245	1	1	1
biological_process	GO:0101030	tRNA-guanine transglycosylation	0	5	0	0.991969	1	1	1
cellular_component	GO:0036038	MKS complex	0	10	0	0.980399	1	1	1
biological_process	GO:0018342	protein prenylation	0	5	0	0.98718	1	1	1
cellular_component	GO:0044753	amphisome	0	8	0	0.984289	1	1	1
molecular_function	GO:0070530	K63-linked polyubiquitin modification-dependent protein binding	0	8	0	0.985509	1	1	1
biological_process	GO:0035973	aggrephagy	0	8	0	0.98718	1	1	1
biological_process	GO:0007032	endosome organization	0	21	0	0.966678	1	1	1
biological_process	GO:0000423	mitophagy	0	8	0	0.98718	1	1	1
biological_process	GO:0016485	protein processing	0	8	0	0.916432	1	1	1
biological_process	GO:0010992	ubiquitin recycling	0	6	0	0.99037	1	1	1
cellular_component	GO:0000275	mitochondrial proton-transporting ATP synthase complex, catalytic sector F(1)	0	5	0	0.990153	1	1	1
cellular_component	GO:0071014	post-mRNA release spliceosomal complex	0	9	0	0.974592	1	1	1
cellular_component	GO:0000126	transcription factor TFIIIB complex	0	3	0	0.99408	1	1	1
cellular_component	GO:0097550	transcription preinitiation complex	0	4	0	0.992115	1	1	1
molecular_function	GO:0000995	RNA polymerase III general transcription initiation factor activity	0	2	0	0.996358	1	1	1
molecular_function	GO:0001006	RNA polymerase III type 3 promoter sequence-specific DNA binding	0	2	0	0.996358	1	1	1
molecular_function	GO:0017025	TBP-class protein binding	0	7	0	0.98731	1	1	1
biological_process	GO:0070897	transcription preinitiation complex assembly	0	2	0	0.974515	1	1	1
cellular_component	GO:0030904	retromer complex	0	14	0	0.972664	1	1	1
biological_process	GO:0031119	tRNA pseudouridine synthesis	0	5	0	0.991969	1	1	1
cellular_component	GO:0000814	ESCRT II complex	0	3	0	0.99408	1	1	1
biological_process	GO:0043328	protein transport to vacuole involved in ubiquitin-dependent protein catabolic process via the multivesicular body sorting pathway	0	3	0	0.995174	1	1	1
molecular_function	GO:0016034	maleylacetoacetate isomerase activity	0	5	0	0.99092	1	1	1
cellular_component	GO:0005851	eukaryotic translation initiation factor 2B complex	0	9	0	0.982343	1	1	1
molecular_function	GO:0090560	2-(3-amino-3-carboxypropyl)histidine synthase activity	0	2	0	0.996358	1	1	1
molecular_function	GO:0004845	uracil phosphoribosyltransferase activity	0	8	0	0.985509	1	1	1
biological_process	GO:0009116	nucleoside metabolic process	0	13	0	0.949646	1	1	1
biological_process	GO:0034227	tRNA thio-modification	0	2	0	0.98718	1	1	1
molecular_function	GO:0019894	kinesin binding	0	8	0	0.985509	1	1	1
molecular_function	GO:0042171	lysophosphatidic acid acyltransferase activity	0	2	0	0.996358	1	1	1
molecular_function	GO:0003872	6-phosphofructokinase activity	0	8	0	0.985509	1	1	1
cellular_component	GO:0005844	polysome	0	5	0	0.980399	1	1	1
cellular_component	GO:0005858	axonemal dynein complex	0	29	0	0.920146	1	1	1
molecular_function	GO:0046899	nucleoside triphosphate adenylate kinase activity	0	2	0	0.996358	1	1	1
biological_process	GO:0046033	AMP metabolic process	0	7	0	0.977667	1	1	1
cellular_component	GO:0005971	ribonucleoside-diphosphate reductase complex	0	3	0	0.99408	1	1	1
molecular_function	GO:0004748	ribonucleoside-diphosphate reductase activity, thioredoxin disulfide as acceptor	0	3	0	0.994542	1	1	1
biological_process	GO:0009263	deoxyribonucleotide biosynthetic process	0	5	0	0.985588	1	1	1
cellular_component	GO:0089701	U2AF complex	0	14	0	0.972664	1	1	1
cellular_component	GO:0000274	mitochondrial proton-transporting ATP synthase, stator stalk	0	4	0	0.992115	1	1	1
molecular_function	GO:0008271	secondary active sulfate transmembrane transporter activity	0	6	0	0.989113	1	1	1
cellular_component	GO:0000242	pericentriolar material	0	2	0	0.99605	1	1	1
biological_process	GO:0071539	protein localization to centrosome	0	3	0	0.995174	1	1	1
cellular_component	GO:0005968	Rab-protein geranylgeranyltransferase complex	0	3	0	0.99408	1	1	1
molecular_function	GO:0004663	Rab geranylgeranyltransferase activity	0	3	0	0.994542	1	1	1
biological_process	GO:0018344	protein geranylgeranylation	0	5	0	0.991969	1	1	1
molecular_function	GO:0008800	beta-lactamase activity	0	4	0	0.992729	1	1	1
biological_process	GO:0030655	beta-lactam antibiotic catabolic process	0	4	0	0.99357	1	1	1
biological_process	GO:0046677	response to antibiotic	0	4	0	0.99357	1	1	1
cellular_component	GO:0032045	guanyl-nucleotide exchange factor complex	0	2	0	0.99605	1	1	1
biological_process	GO:0002183	cytoplasmic translational initiation	0	12	0	0.952722	1	1	1
molecular_function	GO:0019899	enzyme binding	0	2	0	0.889962	0.437405	1	1
molecular_function	GO:0004857	enzyme inhibitor activity	0	2	0	0.962393	1	1	1
molecular_function	GO:0070095	fructose-6-phosphate binding	0	2	0	0.996358	1	1	1
biological_process	GO:1901135	carbohydrate derivative metabolic process	0	1	0	0.569551	1	1	1
biological_process	GO:0042593	glucose homeostasis	0	2	0	0.99678	1	1	1
biological_process	GO:0033132	negative regulation of glucokinase activity	0	2	0	0.99678	1	1	1
biological_process	GO:0009750	response to fructose	0	2	0	0.99678	1	1	1
molecular_function	GO:0031490	chromatin DNA binding	0	12	0	0.97834	1	1	1
molecular_function	GO:0042132	fructose 1,6-bisphosphate 1-phosphatase activity	0	5	0	0.99092	1	1	1
biological_process	GO:0006002	fructose 6-phosphate metabolic process	0	10	0	0.983999	1	1	1
biological_process	GO:0005986	sucrose biosynthetic process	0	5	0	0.991969	1	1	1
cellular_component	GO:0000111	nucleotide-excision repair factor 2 complex	0	2	0	0.99605	1	1	1
cellular_component	GO:0071942	XPC complex	0	2	0	0.99605	1	1	1
molecular_function	GO:0004103	choline kinase activity	0	6	0	0.989113	1	1	1
molecular_function	GO:0004305	ethanolamine kinase activity	0	6	0	0.989113	1	1	1
biological_process	GO:0006656	phosphatidylcholine biosynthetic process	0	6	0	0.99037	1	1	1
molecular_function	GO:0004579	dolichyl-diphosphooligosaccharide-protein glycotransferase activity	0	1	0	0.998178	1	1	1
cellular_component	GO:0005694	chromosome	0	12	0	0.60131	1	1	1
molecular_function	GO:0043138	3'-5' DNA helicase activity	0	9	0	0.983712	1	1	1
molecular_function	GO:0009378	four-way junction helicase activity	0	4	0	0.992729	1	1	1
biological_process	GO:0006268	DNA unwinding involved in DNA replication	0	13	0	0.979246	1	1	1
biological_process	GO:0009166	nucleotide catabolic process	0	2	0	0.982412	1	1	1
molecular_function	GO:0004825	methionine-tRNA ligase activity	0	3	0	0.994542	1	1	1
biological_process	GO:0006431	methionyl-tRNA aminoacylation	0	3	0	0.995174	1	1	1
biological_process	GO:0006418	tRNA aminoacylation for protein translation	0	3	0	0.903164	1	1	1
molecular_function	GO:0004030	aldehyde dehydrogenase [NAD(P)+] activity	0	1	0	0.981919	1	1	1
molecular_function	GO:0004777	succinate-semialdehyde dehydrogenase (NAD+) activity	0	2	0	0.996358	1	1	1
biological_process	GO:0000083	regulation of transcription involved in G1/S transition of mitotic cell cycle	0	2	0	0.99678	1	1	1
biological_process	GO:0008610	lipid biosynthetic process	0	10	0	0.739124	1	1	1
cellular_component	GO:0034245	mitochondrial DNA-directed RNA polymerase complex	0	1	0	0.998023	1	1	1
biological_process	GO:0006390	mitochondrial transcription	0	1	0	0.998389	1	1	1
molecular_function	GO:0008301	DNA binding, bending	0	11	0	0.980128	1	1	1
molecular_function	GO:0016603	glutaminyl-peptide cyclotransferase activity	0	5	0	0.99092	1	1	1
biological_process	GO:0017186	peptidyl-pyroglutamic acid biosynthetic process, using glutaminyl-peptide cyclotransferase	0	5	0	0.991969	1	1	1
cellular_component	GO:0071944	cell periphery	0	3	0	0.819945	0.435581	1	1
cellular_component	GO:0030428	cell septum	0	3	0	0.99408	1	1	1
molecular_function	GO:0004100	chitin synthase activity	0	3	0	0.994542	1	1	1
biological_process	GO:0006031	chitin biosynthetic process	0	3	0	0.995174	1	1	1
molecular_function	GO:0008179	adenylate cyclase binding	0	1	0	0.998178	1	1	1
biological_process	GO:0019933	cAMP-mediated signaling	0	1	0	0.998389	1	1	1
biological_process	GO:0045761	regulation of adenylate cyclase activity	0	1	0	0.998389	1	1	1
molecular_function	GO:0120170	intraciliary transport particle B binding	0	8	0	0.985509	1	1	1
biological_process	GO:0035720	intraciliary anterograde transport	0	3	0	0.995174	1	1	1
biological_process	GO:0070286	axonemal dynein complex assembly	0	9	0	0.935923	1	1	1
biological_process	GO:0003352	regulation of cilium movement	0	7	0	0.982412	1	1	1
molecular_function	GO:0004174	electron-transferring-flavoprotein dehydrogenase activity	0	4	0	0.992729	1	1	1
molecular_function	GO:0003904	deoxyribodipyrimidine photo-lyase activity	0	1	0	0.998178	1	1	1
biological_process	GO:0000719	photoreactive repair	0	1	0	0.998389	1	1	1
biological_process	GO:0035437	maintenance of protein localization in endoplasmic reticulum	0	1	0	0.983999	1	1	1
biological_process	GO:0000731	DNA synthesis involved in DNA repair	0	1	0	0.980828	1	1	1
molecular_function	GO:0042392	sphingosine-1-phosphate phosphatase activity	0	18	0	0.96768	1	1	1
biological_process	GO:0046839	phospholipid dephosphorylation	0	18	0	0.937439	1	1	1
molecular_function	GO:1990404	protein ADP-ribosylase activity	0	13	0	0.976556	1	1	1
biological_process	GO:0070212	protein poly-ADP-ribosylation	0	13	0	0.979246	1	1	1
molecular_function	GO:0004849	uridine kinase activity	0	4	0	0.992729	1	1	1
biological_process	GO:0044206	UMP salvage	0	4	0	0.99357	1	1	1
cellular_component	GO:0008622	epsilon DNA polymerase complex	0	2	0	0.99605	1	1	1
biological_process	GO:0006261	DNA-dependent DNA replication	0	15	0	0.888636	1	1	1
molecular_function	GO:0004602	glutathione peroxidase activity	0	6	0	0.989113	1	1	1
molecular_function	GO:0008160	protein tyrosine phosphatase activator activity	0	1	0	0.998178	1	1	1
molecular_function	GO:0000976	transcription cis-regulatory region binding	0	5	0	0.504853	1	1	1
biological_process	GO:0034058	endosomal vesicle fusion	0	24	0	0.962005	1	1	1
molecular_function	GO:0003881	CDP-diacylglycerol-inositol 3-phosphatidyltransferase activity	0	2	0	0.996358	1	1	1
biological_process	GO:0006661	phosphatidylinositol biosynthetic process	0	6	0	0.887195	1	1	1
biological_process	GO:0006335	DNA replication-dependent chromatin assembly	0	13	0	0.979246	1	1	1
biological_process	GO:0006336	DNA replication-independent chromatin assembly	0	12	0	0.979246	1	1	1
cellular_component	GO:0043186	P granule	0	2	0	0.99605	1	1	1
molecular_function	GO:0016810	hydrolase activity, acting on carbon-nitrogen (but not peptide) bonds	0	10	0	0.859139	1	1	1
molecular_function	GO:0033897	ribonuclease T2 activity	0	4	0	0.992729	1	1	1
biological_process	GO:0006401	RNA catabolic process	0	8	0	0.829998	1	1	1
biological_process	GO:0045944	positive regulation of transcription by RNA polymerase II	0	22	0	0.941999	1	1	1
cellular_component	GO:0030117	membrane coat	0	7	0	0.829808	1	1	1
molecular_function	GO:0000822	inositol hexakisphosphate binding	0	9	0	0.983712	1	1	1
molecular_function	GO:0015114	phosphate ion transmembrane transporter activity	0	9	0	0.983712	1	1	1
biological_process	GO:0016036	cellular response to phosphate starvation	0	9	0	0.985588	1	1	1
biological_process	GO:0006817	phosphate ion transport	0	9	0	0.980828	1	1	1
biological_process	GO:0071786	endoplasmic reticulum tubular network organization	0	1	0	0.998389	1	1	1
molecular_function	GO:0005337	nucleoside transmembrane transporter activity	0	2	0	0.996358	1	1	1
cellular_component	GO:0030897	HOPS complex	0	32	0	0.938579	1	1	1
biological_process	GO:0016197	endosomal transport	0	31	0	0.854665	1	1	1
biological_process	GO:0042144	vacuole fusion, non-autophagic	0	4	0	0.99357	1	1	1
cellular_component	GO:0071818	BAT3 complex	0	3	0	0.99408	1	1	1
molecular_function	GO:0005347	ATP transmembrane transporter activity	0	1	0	0.969449	1	1	1
molecular_function	GO:1901981	phosphatidylinositol phosphate binding	0	3	0	0.983712	1	1	1
molecular_function	GO:0016836	hydro-lyase activity	0	10	0	0.881478	1	1	1
biological_process	GO:0007219	Notch signaling pathway	0	4	0	0.99357	1	1	1
molecular_function	GO:0008253	5'-nucleotidase activity	0	2	0	0.996358	1	1	1
biological_process	GO:0009117	nucleotide metabolic process	0	5	0	0.655565	1	1	1
biological_process	GO:0018364	peptidyl-glutamine methylation	0	2	0	0.99037	1	1	1
biological_process	GO:0070476	rRNA (guanine-N7)-methylation	0	4	0	0.99357	1	1	1
cellular_component	GO:0042597	periplasmic space	0	2	0	0.99605	1	1	1
biological_process	GO:0009887	animal organ morphogenesis	0	1	0	0.998389	1	1	1
cellular_component	GO:0005663	DNA replication factor C complex	0	9	0	0.982343	1	1	1
molecular_function	GO:0008841	dihydrofolate synthase activity	0	1	0	0.998178	1	1	1
molecular_function	GO:0004326	tetrahydrofolylpolyglutamate synthase activity	0	1	0	0.998178	1	1	1
biological_process	GO:0009396	folic acid-containing compound biosynthetic process	0	2	0	0.995174	1	1	1
molecular_function	GO:0003849	3-deoxy-7-phosphoheptulonate synthase activity	0	3	0	0.994542	1	1	1
biological_process	GO:0009073	aromatic amino acid family biosynthetic process	0	6	0	0.99037	1	1	1
biological_process	GO:0009423	chorismate biosynthetic process	0	6	0	0.99037	1	1	1
molecular_function	GO:0008420	RNA polymerase II CTD heptapeptide repeat phosphatase activity	0	2	0	0.996358	1	1	1
biological_process	GO:0070940	dephosphorylation of RNA polymerase II C-terminal domain	0	2	0	0.99678	1	1	1
molecular_function	GO:0003860	3-hydroxyisobutyryl-CoA hydrolase activity	0	6	0	0.989113	1	1	1
molecular_function	GO:0003844	1,4-alpha-glucan branching enzyme activity	0	7	0	0.98731	1	1	1
biological_process	GO:0005978	glycogen biosynthetic process	0	7	0	0.988774	1	1	1
cellular_component	GO:0034457	Mpp10 complex	0	5	0	0.990153	1	1	1
molecular_function	GO:0042134	rRNA primary transcript binding	0	4	0	0.992729	1	1	1
molecular_function	GO:0097367	carbohydrate derivative binding	0	1	0	0.72784	0.422487	1	1
molecular_function	GO:0004360	glutamine-fructose-6-phosphate transaminase (isomerizing) activity	0	1	0	0.998178	1	1	1
biological_process	GO:0006047	UDP-N-acetylglucosamine metabolic process	0	1	0	0.980828	1	1	1
biological_process	GO:0043484	regulation of RNA splicing	0	1	0	0.985588	1	1	1
molecular_function	GO:0016627	oxidoreductase activity, acting on the CH-CH group of donors	0	15	0	0.990961	0.134535	1	1
molecular_function	GO:0016410	N-acyltransferase activity	0	6	0	0.914363	1	1	1
molecular_function	GO:0050291	sphingosine N-acyltransferase activity	0	6	0	0.989113	1	1	1
biological_process	GO:0046513	ceramide biosynthetic process	0	10	0	0.983999	1	1	1
molecular_function	GO:0000254	C-4 methylsterol oxidase activity	0	5	0	0.99092	1	1	1
biological_process	GO:0016126	sterol biosynthetic process	0	9	0	0.983999	1	1	1
molecular_function	GO:0000828	inositol hexakisphosphate kinase activity	0	5	0	0.99092	1	1	1
biological_process	GO:0034462	small-subunit processome assembly	0	1	0	0.998389	1	1	1
cellular_component	GO:0032039	integrator complex	0	10	0	0.980399	1	1	1
biological_process	GO:0034472	snRNA 3'-end processing	0	9	0	0.971373	1	1	1
molecular_function	GO:0004126	cytidine deaminase activity	0	2	0	0.996358	1	1	1
molecular_function	GO:0047844	deoxycytidine deaminase activity	0	2	0	0.996358	1	1	1
biological_process	GO:0009972	cytidine deamination	0	2	0	0.99678	1	1	1
molecular_function	GO:0061656	SUMO conjugating enzyme activity	0	4	0	0.992729	1	1	1
biological_process	GO:0045892	negative regulation of transcription, DNA-templated	0	8	0	0.641657	1	1	1
molecular_function	GO:0016628	oxidoreductase activity, acting on the CH-CH group of donors, NAD or NADP as acceptor	0	8	0	0.97834	1	1	1
molecular_function	GO:0043024	ribosomal small subunit binding	0	6	0	0.989113	1	1	1
biological_process	GO:0006415	translational termination	0	3	0	0.980828	1	1	1
cellular_component	GO:0000923	equatorial microtubule organizing center	0	10	0	0.980399	1	1	1
cellular_component	GO:0008275	gamma-tubulin small complex	0	6	0	0.988195	1	1	1
molecular_function	GO:0043015	gamma-tubulin binding	0	10	0	0.981919	1	1	1
biological_process	GO:0051321	meiotic cell cycle	0	12	0	0.75379	1	1	1
cellular_component	GO:0031461	cullin-RING ubiquitin ligase complex	0	21	0	0.713055	1	1	1
cellular_component	GO:0031307	integral component of mitochondrial outer membrane	0	7	0	0.98624	1	1	1
biological_process	GO:0010821	regulation of mitochondrion organization	0	7	0	0.988774	1	1	1
biological_process	GO:0006665	sphingolipid metabolic process	0	8	0	0.955807	1	1	1
cellular_component	GO:0002144	cytosolic tRNA wobble base thiouridylase complex	0	3	0	0.99408	1	1	1
cellular_component	GO:0005965	protein farnesyltransferase complex	0	3	0	0.99408	1	1	1
molecular_function	GO:0004660	protein farnesyltransferase activity	0	2	0	0.996358	1	1	1
biological_process	GO:0018343	protein farnesylation	0	3	0	0.995174	1	1	1
cellular_component	GO:0005787	signal peptidase complex	0	8	0	0.984289	1	1	1
cellular_component	GO:0030659	cytoplasmic vesicle membrane	0	5	0	0.851552	1	1	1
molecular_function	GO:0008479	queuine tRNA-ribosyltransferase activity	0	2	0	0.996358	1	1	1
biological_process	GO:0010165	response to X-ray	0	2	0	0.988774	1	1	1
molecular_function	GO:0000977	RNA polymerase II transcription regulatory region sequence-specific DNA binding	0	10	0	0.517277	1	1	1
biological_process	GO:0030154	cell differentiation	0	4	0	0.991969	1	1	1
biological_process	GO:2000134	negative regulation of G1/S transition of mitotic cell cycle	0	4	0	0.99357	1	1	1
biological_process	GO:0035725	sodium ion transmembrane transport	0	3	0	0.93441	1	1	1
molecular_function	GO:0004830	tryptophan-tRNA ligase activity	0	3	0	0.994542	1	1	1
biological_process	GO:0006436	tryptophanyl-tRNA aminoacylation	0	3	0	0.995174	1	1	1
molecular_function	GO:0004170	dUTP diphosphatase activity	0	1	0	0.998178	1	1	1
biological_process	GO:0006226	dUMP biosynthetic process	0	1	0	0.998389	1	1	1
biological_process	GO:0046081	dUTP catabolic process	0	1	0	0.998389	1	1	1
cellular_component	GO:1990726	Lsm1-7-Pat1 complex	0	6	0	0.988195	1	1	1
biological_process	GO:0043248	proteasome assembly	0	5	0	0.99037	1	1	1
molecular_function	GO:0003985	acetyl-CoA C-acetyltransferase activity	0	2	0	0.996358	1	1	1
biological_process	GO:0099041	vesicle tethering to Golgi	0	4	0	0.99357	1	1	1
molecular_function	GO:0008187	poly-pyrimidine tract binding	0	9	0	0.960636	1	1	1
biological_process	GO:0070084	protein initiator methionine removal	0	7	0	0.988774	1	1	1
molecular_function	GO:0004591	oxoglutarate dehydrogenase (succinyl-transferring) activity	0	9	0	0.983712	1	1	1
molecular_function	GO:0030976	thiamine pyrophosphate binding	0	14	0	0.974774	1	1	1
molecular_function	GO:0044594	17-beta-hydroxysteroid dehydrogenase (NAD+) activity	0	2	0	0.996358	1	1	1
molecular_function	GO:0003857	3-hydroxyacyl-CoA dehydrogenase activity	0	2	0	0.996358	1	1	1
molecular_function	GO:0016879	ligase activity, forming carbon-nitrogen bonds	0	5	0	0.738848	1	1	1
molecular_function	GO:0004812	aminoacyl-tRNA ligase activity	0	1	0	0.891222	1	1	1
molecular_function	GO:0003978	UDP-glucose 4-epimerase activity	0	3	0	0.994542	1	1	1
biological_process	GO:0033499	galactose catabolic process via UDP-galactose	0	3	0	0.995174	1	1	1
cellular_component	GO:0030126	COPI vesicle coat	0	18	0	0.964987	1	1	1
cellular_component	GO:0071575	integral component of external side of plasma membrane	0	7	0	0.98624	1	1	1
molecular_function	GO:0004111	creatine kinase activity	0	8	0	0.985509	1	1	1
biological_process	GO:0046314	phosphocreatine biosynthetic process	0	8	0	0.98718	1	1	1
biological_process	GO:0032483	regulation of Rab protein signal transduction	0	10	0	0.983999	1	1	1
molecular_function	GO:0008531	riboflavin kinase activity	0	1	0	0.998178	1	1	1
biological_process	GO:0009398	FMN biosynthetic process	0	1	0	0.998389	1	1	1
biological_process	GO:0009231	riboflavin biosynthetic process	0	1	0	0.998389	1	1	1
biological_process	GO:0006771	riboflavin metabolic process	0	1	0	0.998389	1	1	1
molecular_function	GO:0030295	protein kinase activator activity	0	14	0	0.948427	1	1	1
cellular_component	GO:0034274	Atg12-Atg5-Atg16 complex	0	3	0	0.99408	1	1	1
biological_process	GO:0044804	autophagy of nucleus	0	8	0	0.914949	1	1	1
biological_process	GO:0007034	vacuolar transport	0	4	0	0.881455	1	1	1
cellular_component	GO:0005751	mitochondrial respiratory chain complex IV	0	5	0	0.990153	1	1	1
cellular_component	GO:0000793	condensed chromosome	0	1	0	0.940442	1	1	1
cellular_component	GO:0000796	condensin complex	0	3	0	0.99408	1	1	1
cellular_component	GO:0000445	THO complex part of transcription export complex	0	6	0	0.988195	1	1	1
cellular_component	GO:0043625	delta DNA polymerase complex	0	5	0	0.990153	1	1	1
cellular_component	GO:0042575	DNA polymerase complex	0	3	0	0.974592	1	1	1
biological_process	GO:0006271	DNA strand elongation involved in DNA replication	0	9	0	0.966678	1	1	1
biological_process	GO:0006417	regulation of translation	0	4	0	0.838145	1	1	1
molecular_function	GO:0004867	serine-type endopeptidase inhibitor activity	0	3	0	0.994542	1	1	1
biological_process	GO:0009611	response to wounding	0	3	0	0.995174	1	1	1
biological_process	GO:0019216	regulation of lipid metabolic process	0	6	0	0.98718	1	1	1
biological_process	GO:0000056	ribosomal small subunit export from nucleus	0	3	0	0.995174	1	1	1
molecular_function	GO:0017069	snRNA binding	0	4	0	0.941518	1	1	1
biological_process	GO:0040031	snRNA modification	0	1	0	0.99037	1	1	1
molecular_function	GO:0019136	deoxynucleoside kinase activity	0	7	0	0.980128	1	1	1
molecular_function	GO:0008889	glycerophosphodiester phosphodiesterase activity	0	5	0	0.99092	1	1	1
biological_process	GO:0046475	glycerophospholipid catabolic process	0	2	0	0.99678	1	1	1
biological_process	GO:0032774	RNA biosynthetic process	0	1	0	0.195858	1	0.922	1
cellular_component	GO:0005847	mRNA cleavage and polyadenylation specificity factor complex	0	4	0	0.992115	1	1	1
biological_process	GO:0006398	mRNA 3'-end processing by stem-loop binding and cleavage	0	2	0	0.99678	1	1	1
molecular_function	GO:0047429	nucleoside-triphosphate diphosphatase activity	0	4	0	0.983712	1	1	1
biological_process	GO:0001514	selenocysteine incorporation	0	5	0	0.991969	1	1	1
cellular_component	GO:0035658	Mon1-Ccz1 complex	0	3	0	0.99408	1	1	1
biological_process	GO:0032784	regulation of DNA-templated transcription, elongation	0	4	0	0.965118	1	1	1
molecular_function	GO:0004198	calcium-dependent cysteine-type endopeptidase activity	0	8	0	0.985509	1	1	1
molecular_function	GO:0004477	methenyltetrahydrofolate cyclohydrolase activity	0	4	0	0.992729	1	1	1
molecular_function	GO:0004488	methylenetetrahydrofolate dehydrogenase (NADP+) activity	0	4	0	0.992729	1	1	1
biological_process	GO:0035999	tetrahydrofolate interconversion	0	11	0	0.982412	1	1	1
molecular_function	GO:0004372	glycine hydroxymethyltransferase activity	0	6	0	0.989113	1	1	1
molecular_function	GO:0070905	serine binding	0	6	0	0.989113	1	1	1
biological_process	GO:0046655	folic acid metabolic process	0	6	0	0.99037	1	1	1
biological_process	GO:0019264	glycine biosynthetic process from serine	0	6	0	0.99037	1	1	1
biological_process	GO:0046653	tetrahydrofolate metabolic process	0	6	0	0.980828	1	1	1
molecular_function	GO:0047372	acylglycerol lipase activity	0	10	0	0.981919	1	1	1
molecular_function	GO:0034338	short-chain carboxylesterase activity	0	8	0	0.985509	1	1	1
cellular_component	GO:0009897	external side of plasma membrane	0	4	0	0.97846	1	1	1
molecular_function	GO:0008887	glycerate kinase activity	0	1	0	0.998178	1	1	1
molecular_function	GO:0004315	3-oxoacyl-[acyl-carrier-protein] synthase activity	0	1	0	0.998178	1	1	1
biological_process	GO:0006633	fatty acid biosynthetic process	0	3	0	0.983999	1	1	1
cellular_component	GO:0043227	membrane-bounded organelle	0	3	0	0.981042	0.0426595	1	0.994
cellular_component	GO:0034998	oligosaccharyltransferase I complex	0	3	0	0.99408	1	1	1
molecular_function	GO:0008061	chitin binding	0	2	0	0.996358	1	1	1
molecular_function	GO:0003979	UDP-glucose 6-dehydrogenase activity	0	2	0	0.996358	1	1	1
biological_process	GO:0006024	glycosaminoglycan biosynthetic process	0	2	0	0.99678	1	1	1
biological_process	GO:0000271	polysaccharide biosynthetic process	0	4	0	0.982412	1	1	1
biological_process	GO:0006065	UDP-glucuronate biosynthetic process	0	2	0	0.99678	1	1	1
cellular_component	GO:0002189	ribose phosphate diphosphokinase complex	0	4	0	0.992115	1	1	1
molecular_function	GO:0004749	ribose phosphate diphosphokinase activity	0	4	0	0.992729	1	1	1
biological_process	GO:0006015	5-phosphoribose 1-diphosphate biosynthetic process	0	4	0	0.99357	1	1	1
biological_process	GO:0006164	purine nucleotide biosynthetic process	0	4	0	0.88432	1	1	1
molecular_function	GO:0045182	translation regulator activity	0	2	0	0.741579	1	1	1
biological_process	GO:2000767	positive regulation of cytoplasmic translation	0	2	0	0.99678	1	1	1
molecular_function	GO:0050440	2-methylcitrate synthase activity	0	2	0	0.996358	1	1	1
biological_process	GO:0019679	propionate metabolic process, methylcitrate cycle	0	2	0	0.99678	1	1	1
molecular_function	GO:0102343	3-hydroxy-arachidoyl-CoA dehydratase activity	0	1	0	0.998178	1	1	1
molecular_function	GO:0102344	3-hydroxy-behenoyl-CoA dehydratase activity	0	1	0	0.998178	1	1	1
molecular_function	GO:0102345	3-hydroxy-lignoceroyl-CoA dehydratase activity	0	1	0	0.998178	1	1	1
molecular_function	GO:0018812	3-hydroxyacyl-CoA dehydratase activity	0	1	0	0.998178	1	1	1
molecular_function	GO:0102158	very-long-chain 3-hydroxyacyl-CoA dehydratase activity	0	1	0	0.998178	1	1	1
biological_process	GO:0030497	fatty acid elongation	0	1	0	0.998389	1	1	1
biological_process	GO:0030148	sphingolipid biosynthetic process	0	1	0	0.980828	1	1	1
biological_process	GO:0042761	very long-chain fatty acid biosynthetic process	0	3	0	0.995174	1	1	1
biological_process	GO:0016539	intein-mediated protein splicing	0	2	0	0.99678	1	1	1
cellular_component	GO:0000938	GARP complex	0	8	0	0.984289	1	1	1
biological_process	GO:0048193	Golgi vesicle transport	0	3	0	0.72354	1	1	1
biological_process	GO:0007041	lysosomal transport	0	3	0	0.977667	1	1	1
cellular_component	GO:0008024	cyclin/CDK positive transcription elongation factor complex	0	4	0	0.992115	1	1	1
molecular_function	GO:0047555	3',5'-cyclic-GMP phosphodiesterase activity	0	3	0	0.994542	1	1	1
biological_process	GO:0019934	cGMP-mediated signaling	0	3	0	0.995174	1	1	1
biological_process	GO:0043517	positive regulation of DNA damage response, signal transduction by p53 class mediator	0	2	0	0.99678	1	1	1
molecular_function	GO:0050072	m7G(5')pppN diphosphatase activity	0	2	0	0.996358	1	1	1
molecular_function	GO:0000340	RNA 7-methylguanosine cap binding	0	12	0	0.97834	1	1	1
biological_process	GO:0000290	deadenylation-dependent decapping of nuclear-transcribed mRNA	0	4	0	0.99357	1	1	1
biological_process	GO:0048205	COPI coating of Golgi vesicle	0	5	0	0.991969	1	1	1
cellular_component	GO:0016281	eukaryotic translation initiation factor 4F complex	0	13	0	0.974592	1	1	1
molecular_function	GO:0017147	Wnt-protein binding	0	1	0	0.998178	1	1	1
biological_process	GO:0030178	negative regulation of Wnt signaling pathway	0	1	0	0.99037	1	1	1
cellular_component	GO:0034098	VCP-NPL4-UFD1 AAA ATPase complex	0	6	0	0.988195	1	1	1
biological_process	GO:0071712	ER-associated misfolded protein catabolic process	0	10	0	0.983999	1	1	1
biological_process	GO:0070979	protein K11-linked ubiquitination	0	6	0	0.99037	1	1	1
cellular_component	GO:0005658	alpha DNA polymerase:primase complex	0	4	0	0.992115	1	1	1
biological_process	GO:0006269	DNA replication, synthesis of RNA primer	0	2	0	0.99678	1	1	1
cellular_component	GO:0070876	SOSS complex	0	2	0	0.99605	1	1	1
biological_process	GO:0010212	response to ionizing radiation	0	2	0	0.985588	1	1	1
biological_process	GO:0007584	response to nutrient	0	2	0	0.99678	1	1	1
cellular_component	GO:0034399	nuclear periphery	0	2	0	0.990153	1	1	1
cellular_component	GO:0000439	transcription factor TFIIH core complex	0	2	0	0.99605	1	1	1
cellular_component	GO:0005675	transcription factor TFIIH holo complex	0	6	0	0.988195	1	1	1
biological_process	GO:0070816	phosphorylation of RNA polymerase II C-terminal domain	0	6	0	0.99037	1	1	1
molecular_function	GO:0004605	phosphatidate cytidylyltransferase activity	0	6	0	0.989113	1	1	1
biological_process	GO:0032049	cardiolipin biosynthetic process	0	3	0	0.995174	1	1	1
biological_process	GO:0016024	CDP-diacylglycerol biosynthetic process	0	6	0	0.99037	1	1	1
cellular_component	GO:0033176	proton-transporting V-type ATPase complex	0	1	0	0.905653	1	1	1
molecular_function	GO:0003977	UDP-N-acetylglucosamine diphosphorylase activity	0	9	0	0.983712	1	1	1
biological_process	GO:0006048	UDP-N-acetylglucosamine biosynthetic process	0	11	0	0.982412	1	1	1
molecular_function	GO:0051377	mannose-ethanolamine phosphotransferase activity	0	8	0	0.985509	1	1	1
molecular_function	GO:0005261	cation channel activity	0	6	0	0.572106	1	1	1
molecular_function	GO:0008381	mechanosensitive ion channel activity	0	6	0	0.989113	1	1	1
biological_process	GO:0071260	cellular response to mechanical stimulus	0	6	0	0.99037	1	1	1
biological_process	GO:0050982	detection of mechanical stimulus	0	6	0	0.99037	1	1	1
molecular_function	GO:0004657	proline dehydrogenase activity	0	2	0	0.996358	1	1	1
biological_process	GO:0010133	proline catabolic process to glutamate	0	2	0	0.99678	1	1	1
molecular_function	GO:0004038	allantoinase activity	0	3	0	0.994542	1	1	1
biological_process	GO:0006145	purine nucleobase catabolic process	0	3	0	0.995174	1	1	1
cellular_component	GO:0000323	lytic vacuole	0	2	0	0.851552	1	1	1
biological_process	GO:0035493	SNARE complex assembly	0	2	0	0.99678	1	1	1
biological_process	GO:0000003	reproduction	0	3	0	0.747646	1	1	1
biological_process	GO:2000001	regulation of DNA damage checkpoint	0	1	0	0.998389	1	1	1
molecular_function	GO:0061666	UFM1 ligase activity	0	2	0	0.996358	1	1	1
biological_process	GO:0032434	regulation of proteasomal ubiquitin-dependent protein catabolic process	0	2	0	0.870079	1	1	1
biological_process	GO:0018142	protein-DNA covalent cross-linking	0	1	0	0.998389	1	1	1
cellular_component	GO:0090730	Las1 complex	0	1	0	0.998023	1	1	1
cellular_component	GO:0036020	endolysosome membrane	0	9	0	0.982343	1	1	1
biological_process	GO:0008333	endosome to lysosome transport	0	9	0	0.985588	1	1	1
biological_process	GO:1901096	regulation of autophagosome maturation	0	9	0	0.985588	1	1	1
molecular_function	GO:0004479	methionyl-tRNA formyltransferase activity	0	1	0	0.998178	1	1	1
biological_process	GO:0071951	conversion of methionyl-tRNA to N-formyl-methionyl-tRNA	0	1	0	0.998389	1	1	1
cellular_component	GO:0048500	signal recognition particle	0	6	0	0.970739	1	1	1
biological_process	GO:0006882	cellular zinc ion homeostasis	0	2	0	0.99678	1	1	1
molecular_function	GO:0004864	protein phosphatase inhibitor activity	0	2	0	0.99092	1	1	1
biological_process	GO:0009966	regulation of signal transduction	0	6	0	0.824609	1	1	1
cellular_component	GO:0035657	eRF1 methyltransferase complex	0	1	0	0.998023	1	1	1
molecular_function	GO:0008276	protein methyltransferase activity	0	1	0	0.904375	1	1	1
molecular_function	GO:0070037	rRNA (pseudouridine) methyltransferase activity	0	2	0	0.996358	1	1	1
cellular_component	GO:0043291	RAVE complex	0	2	0	0.99605	1	1	1
cellular_component	GO:0008290	F-actin capping protein complex	0	4	0	0.992115	1	1	1
biological_process	GO:0051016	barbed-end actin filament capping	0	4	0	0.99357	1	1	1
cellular_component	GO:0071203	WASH complex	0	7	0	0.98624	1	1	1
molecular_function	GO:0015075	ion transmembrane transporter activity	0	2	0	0.839485	0.409216	1	1
biological_process	GO:0006865	amino acid transport	0	19	0	0.919405	1	1	1
cellular_component	GO:0071541	eukaryotic translation initiation factor 3 complex, eIF3m	0	5	0	0.990153	1	1	1
molecular_function	GO:0016811	hydrolase activity, acting on carbon-nitrogen (but not peptide) bonds, in linear amides	0	5	0	0.92108	1	1	1
biological_process	GO:0017000	antibiotic biosynthetic process	0	9	0	0.985588	1	1	1
biological_process	GO:0051259	protein complex oligomerization	0	2	0	0.99678	1	1	1
molecular_function	GO:0008117	sphinganine-1-phosphate aldolase activity	0	2	0	0.996358	1	1	1
biological_process	GO:0019752	carboxylic acid metabolic process	0	5	0	0.879013	0.459069	1	1
biological_process	GO:0030149	sphingolipid catabolic process	0	2	0	0.985588	1	1	1
biological_process	GO:0070262	peptidyl-serine dephosphorylation	0	4	0	0.99357	1	1	1
molecular_function	GO:0004040	amidase activity	0	6	0	0.989113	1	1	1
molecular_function	GO:0017064	fatty acid amide hydrolase activity	0	6	0	0.989113	1	1	1
biological_process	GO:0009062	fatty acid catabolic process	0	8	0	0.996892	0.0805945	1	1
molecular_function	GO:0003905	alkylbase DNA N-glycosylase activity	0	3	0	0.994542	1	1	1
molecular_function	GO:0008725	DNA-3-methyladenine glycosylase activity	0	3	0	0.994542	1	1	1
molecular_function	GO:0052822	DNA-3-methylguanine glycosylase activity	0	3	0	0.994542	1	1	1
molecular_function	GO:0052821	DNA-7-methyladenine glycosylase activity	0	3	0	0.994542	1	1	1
molecular_function	GO:0043916	DNA-7-methylguanine glycosylase activity	0	3	0	0.994542	1	1	1
biological_process	GO:0031032	actomyosin structure organization	0	6	0	0.99037	1	1	1
molecular_function	GO:0004143	diacylglycerol kinase activity	0	7	0	0.98731	1	1	1
molecular_function	GO:0003951	NAD+ kinase activity	0	11	0	0.980128	1	1	1
biological_process	GO:0007205	protein kinase C-activating G protein-coupled receptor signaling pathway	0	7	0	0.988774	1	1	1
cellular_component	GO:0070449	elongin complex	0	2	0	0.99605	1	1	1
molecular_function	GO:1990050	phosphatidic acid transfer activity	0	3	0	0.994542	1	1	1
biological_process	GO:0015914	phospholipid transport	0	3	0	0.909038	1	1	1
cellular_component	GO:0031931	TORC1 complex	0	6	0	0.988195	1	1	1
cellular_component	GO:0031932	TORC2 complex	0	9	0	0.982343	1	1	1
biological_process	GO:0016242	negative regulation of macroautophagy	0	4	0	0.99357	1	1	1
biological_process	GO:0038202	TORC1 signaling	0	4	0	0.979246	1	1	1
molecular_function	GO:0070679	inositol 1,4,5 trisphosphate binding	0	2	0	0.996358	1	1	1
molecular_function	GO:0005220	inositol 1,4,5-trisphosphate-sensitive calcium-release channel activity	0	2	0	0.996358	1	1	1
biological_process	GO:0000244	spliceosomal tri-snRNP complex assembly	0	6	0	0.99037	1	1	1
molecular_function	GO:0000035	acyl binding	0	6	0	0.989113	1	1	1
molecular_function	GO:0000036	acyl carrier activity	0	6	0	0.989113	1	1	1
molecular_function	GO:0017136	NAD-dependent histone deacetylase activity	0	2	0	0.980128	1	1	1
biological_process	GO:0016180	snRNA processing	0	2	0	0.968241	1	1	1
cellular_component	GO:0030132	clathrin coat of coated pit	0	8	0	0.968818	1	1	1
cellular_component	GO:0030130	clathrin coat of trans-Golgi network vesicle	0	8	0	0.97846	1	1	1
molecular_function	GO:0003988	acetyl-CoA C-acyltransferase activity	0	4	0	0.989113	1	1	1
biological_process	GO:0010124	phenylacetate catabolic process	0	4	0	0.99357	1	1	1
molecular_function	GO:0004362	glutathione-disulfide reductase (NADPH) activity	0	3	0	0.994542	1	1	1
cellular_component	GO:0017102	methionyl glutamyl tRNA synthetase complex	0	3	0	0.99408	1	1	1
molecular_function	GO:0004818	glutamate-tRNA ligase activity	0	3	0	0.994542	1	1	1
biological_process	GO:0006424	glutamyl-tRNA aminoacylation	0	3	0	0.995174	1	1	1
biological_process	GO:0006895	Golgi to endosome transport	0	6	0	0.99037	1	1	1
cellular_component	GO:0031262	Ndc80 complex	0	3	0	0.99408	1	1	1
biological_process	GO:0048280	vesicle fusion with Golgi apparatus	0	3	0	0.995174	1	1	1
cellular_component	GO:0000779	condensed chromosome, centromeric region	0	6	0	0.959269	1	1	1
biological_process	GO:0010032	meiotic chromosome condensation	0	6	0	0.99037	1	1	1
biological_process	GO:0007033	vacuole organization	0	15	0	0.911674	0.39841	1	1
molecular_function	GO:0000095	S-adenosyl-L-methionine transmembrane transporter activity	0	6	0	0.989113	1	1	1
cellular_component	GO:1990246	uniplex complex	0	3	0	0.99408	1	1	1
molecular_function	GO:0015292	uniporter activity	0	3	0	0.994542	1	1	1
biological_process	GO:0036444	calcium import into the mitochondrion	0	3	0	0.995174	1	1	1
biological_process	GO:0051560	mitochondrial calcium ion homeostasis	0	3	0	0.995174	1	1	1
cellular_component	GO:0030122	AP-2 adaptor complex	0	8	0	0.984289	1	1	1
molecular_function	GO:0140312	cargo adaptor activity	0	6	0	0.97834	1	1	1
molecular_function	GO:0035615	clathrin adaptor activity	0	11	0	0.980128	1	1	1
biological_process	GO:0006898	receptor-mediated endocytosis	0	8	0	0.971373	1	1	1
molecular_function	GO:0043878	glyceraldehyde-3-phosphate dehydrogenase (NAD+) (non-phosphorylating) activity	0	2	0	0.996358	1	1	1
biological_process	GO:0009408	response to heat	0	10	0	0.965118	1	1	1
molecular_function	GO:0004175	endopeptidase activity	0	4	0	0.571042	1	1	1
biological_process	GO:0061015	snRNA import into nucleus	0	2	0	0.99678	1	1	1
cellular_component	GO:0005945	6-phosphofructokinase complex	0	2	0	0.99605	1	1	1
molecular_function	GO:0008443	phosphofructokinase activity	0	2	0	0.971221	1	1	1
biological_process	GO:0009749	response to glucose	0	2	0	0.99678	1	1	1
molecular_function	GO:0003995	acyl-CoA dehydrogenase activity	0	10	0	0.97834	1	1	1
molecular_function	GO:0072345	NAADP-sensitive calcium-release channel activity	0	3	0	0.994542	1	1	1
cellular_component	GO:0034455	t-UTP complex	0	4	0	0.992115	1	1	1
molecular_function	GO:0047780	citrate dehydratase activity	0	3	0	0.994542	1	1	1
cellular_component	GO:0000221	vacuolar proton-transporting V-type ATPase, V1 domain	0	7	0	0.98624	1	1	1
molecular_function	GO:0035368	selenocysteine insertion sequence binding	0	3	0	0.994542	1	1	1
molecular_function	GO:0003916	DNA topoisomerase activity	0	4	0	0.980128	1	1	1
molecular_function	GO:0003917	DNA topoisomerase type I (single strand cut, ATP-independent) activity	0	6	0	0.989113	1	1	1
biological_process	GO:0006265	DNA topological change	0	10	0	0.983999	1	1	1
molecular_function	GO:0004577	N-acetylglucosaminyldiphosphodolichol N-acetylglucosaminyltransferase activity	0	1	0	0.998178	1	1	1
biological_process	GO:0006488	dolichol-linked oligosaccharide biosynthetic process	0	7	0	0.988774	1	1	1
molecular_function	GO:0009916	alternative oxidase activity	0	3	0	0.994542	1	1	1
biological_process	GO:0010230	alternative respiration	0	3	0	0.995174	1	1	1
cellular_component	GO:0043614	multi-eIF complex	0	3	0	0.99408	1	1	1
molecular_function	GO:0102092	5-diphosphoinositol pentakisphosphate 3-kinase activity	0	2	0	0.996358	1	1	1
molecular_function	GO:0033857	diphosphoinositol-pentakisphosphate kinase activity	0	2	0	0.996358	1	1	1
molecular_function	GO:0000829	inositol heptakisphosphate kinase activity	0	2	0	0.996358	1	1	1
molecular_function	GO:0052723	inositol hexakisphosphate 1-kinase activity	0	2	0	0.996358	1	1	1
molecular_function	GO:0052724	inositol hexakisphosphate 3-kinase activity	0	2	0	0.996358	1	1	1
molecular_function	GO:0000832	inositol hexakisphosphate 5-kinase activity	0	2	0	0.996358	1	1	1
molecular_function	GO:0000827	inositol-1,3,4,5,6-pentakisphosphate kinase activity	0	2	0	0.996358	1	1	1
biological_process	GO:0006020	inositol metabolic process	0	2	0	0.983999	1	1	1
molecular_function	GO:0004438	phosphatidylinositol-3-phosphatase activity	0	3	0	0.994542	1	1	1
cellular_component	GO:0008541	proteasome regulatory particle, lid subcomplex	0	21	0	0.959269	1	1	1
cellular_component	GO:1990075	periciliary membrane compartment	0	4	0	0.992115	1	1	1
cellular_component	GO:0031501	mannosyltransferase complex	0	1	0	0.99408	1	1	1
molecular_function	GO:0000009	alpha-1,6-mannosyltransferase activity	0	1	0	0.998178	1	1	1
cellular_component	GO:0000811	GINS complex	0	6	0	0.988195	1	1	1
biological_process	GO:0000727	double-strand break repair via break-induced replication	0	17	0	0.972943	1	1	1
molecular_function	GO:0015187	glycine transmembrane transporter activity	0	3	0	0.994542	1	1	1
biological_process	GO:1904983	glycine import into mitochondrion	0	3	0	0.995174	1	1	1
molecular_function	GO:0004651	polynucleotide 5'-phosphatase activity	0	3	0	0.994542	1	1	1
biological_process	GO:0032970	regulation of actin filament-based process	0	2	0	0.937439	1	1	1
biological_process	GO:0033617	mitochondrial cytochrome c oxidase assembly	0	6	0	0.99037	1	1	1
biological_process	GO:0007186	G protein-coupled receptor signaling pathway	0	9	0	0.903164	1	1	1
biological_process	GO:0019236	response to pheromone	0	8	0	0.98718	1	1	1
molecular_function	GO:0009927	histidine phosphotransfer kinase activity	0	3	0	0.994542	1	1	1
molecular_function	GO:0004809	tRNA (guanine-N2-)-methyltransferase activity	0	3	0	0.994542	1	1	1
molecular_function	GO:0004807	triose-phosphate isomerase activity	0	3	0	0.994542	1	1	1
biological_process	GO:0046166	glyceraldehyde-3-phosphate biosynthetic process	0	3	0	0.995174	1	1	1
cellular_component	GO:0005891	voltage-gated calcium channel complex	0	3	0	0.99408	1	1	1
molecular_function	GO:0005245	voltage-gated calcium channel activity	0	5	0	0.99092	1	1	1
biological_process	GO:0006844	acyl carnitine transport	0	17	0	0.972943	1	1	1
molecular_function	GO:0061133	endopeptidase activator activity	0	3	0	0.994542	1	1	1
molecular_function	GO:0004383	guanylate cyclase activity	0	2	0	0.996358	1	1	1
molecular_function	GO:0001653	peptide receptor activity	0	2	0	0.985509	1	1	1
biological_process	GO:0006182	cGMP biosynthetic process	0	2	0	0.99678	1	1	1
biological_process	GO:0007168	receptor guanylyl cyclase signaling pathway	0	2	0	0.99678	1	1	1
biological_process	GO:0000469	cleavage involved in rRNA processing	0	4	0	0.94658	1	1	1
molecular_function	GO:0016428	tRNA (cytosine-5-)-methyltransferase activity	0	2	0	0.996358	1	1	1
molecular_function	GO:0004418	hydroxymethylbilane synthase activity	0	2	0	0.996358	1	1	1
molecular_function	GO:0016435	rRNA (guanine) methyltransferase activity	0	4	0	0.992729	1	1	1
molecular_function	GO:0030621	U4 snRNA binding	0	3	0	0.994542	1	1	1
molecular_function	GO:0017070	U6 snRNA binding	0	15	0	0.972996	1	1	1
molecular_function	GO:0004831	tyrosine-tRNA ligase activity	0	3	0	0.994542	1	1	1
molecular_function	GO:0016831	carboxy-lyase activity	0	1	0	0.957133	1	1	1
molecular_function	GO:0030942	endoplasmic reticulum signal peptide binding	0	5	0	0.99092	1	1	1
biological_process	GO:0080182	histone H3-K4 trimethylation	0	3	0	0.995174	1	1	1
cellular_component	GO:0010494	cytoplasmic stress granule	0	4	0	0.992115	1	1	1
biological_process	GO:0033962	P-body assembly	0	8	0	0.98718	1	1	1
biological_process	GO:0034063	stress granule assembly	0	7	0	0.988774	1	1	1
molecular_function	GO:0015267	channel activity	0	4	0	0.415298	1	1	1
molecular_function	GO:0019902	phosphatase binding	0	2	0	0.946695	1	1	1
biological_process	GO:0010923	negative regulation of phosphatase activity	0	2	0	0.991969	1	1	1
molecular_function	GO:0030272	5-formyltetrahydrofolate cyclo-ligase activity	0	1	0	0.998178	1	1	1
cellular_component	GO:0009986	cell surface	0	1	0	0.976524	1	1	1
molecular_function	GO:0008422	beta-glucosidase activity	0	3	0	0.994542	1	1	1
biological_process	GO:0006073	cellular glucan metabolic process	0	1	0	0.971373	1	1	1
biological_process	GO:0009251	glucan catabolic process	0	3	0	0.979246	1	1	1
molecular_function	GO:0004140	dephospho-CoA kinase activity	0	2	0	0.996358	1	1	1
biological_process	GO:0015937	coenzyme A biosynthetic process	0	7	0	0.988774	1	1	1
cellular_component	GO:0016605	PML body	0	5	0	0.990153	1	1	1
molecular_function	GO:0008198	ferrous iron binding	0	8	0	0.985509	1	1	1
molecular_function	GO:0035516	oxidative DNA demethylase activity	0	2	0	0.996358	1	1	1
molecular_function	GO:0035515	oxidative RNA demethylase activity	0	4	0	0.992729	1	1	1
biological_process	GO:0035513	oxidative RNA demethylation	0	2	0	0.99357	1	1	1
biological_process	GO:0035552	oxidative single-stranded DNA demethylation	0	2	0	0.99678	1	1	1
cellular_component	GO:0061617	MICOS complex	0	2	0	0.99605	1	1	1
molecular_function	GO:0097157	pre-mRNA intronic binding	0	2	0	0.996358	1	1	1
molecular_function	GO:0030619	U1 snRNA binding	0	11	0	0.980128	1	1	1
molecular_function	GO:0030623	U5 snRNA binding	0	4	0	0.992729	1	1	1
molecular_function	GO:0071566	UFM1 activating enzyme activity	0	2	0	0.996358	1	1	1
biological_process	GO:0071569	protein ufmylation	0	2	0	0.98718	1	1	1
cellular_component	GO:0071006	U2-type catalytic step 1 spliceosome	0	11	0	0.97846	1	1	1
cellular_component	GO:0071007	U2-type catalytic step 2 spliceosome	0	11	0	0.97846	1	1	1
molecular_function	GO:0036002	pre-mRNA binding	0	5	0	0.9519	1	1	1
cellular_component	GO:0042175	nuclear outer membrane-endoplasmic reticulum membrane network	0	3	0	0.999983	0.000222844	1	0.023
biological_process	GO:0008298	intracellular mRNA localization	0	3	0	0.995174	1	1	1
molecular_function	GO:0030674	protein-macromolecule adaptor activity	0	7	0	0.891222	1	1	1
biological_process	GO:0048284	organelle fusion	0	7	0	0.882886	1	1	1
molecular_function	GO:0000247	C-8 sterol isomerase activity	0	3	0	0.994542	1	1	1
molecular_function	GO:0047750	cholestenol delta-isomerase activity	0	3	0	0.994542	1	1	1
molecular_function	GO:0004769	steroid delta-isomerase activity	0	3	0	0.994542	1	1	1
molecular_function	GO:0004515	nicotinate-nucleotide adenylyltransferase activity	0	1	0	0.998178	1	1	1
molecular_function	GO:0004814	arginine-tRNA ligase activity	0	2	0	0.996358	1	1	1
biological_process	GO:0006420	arginyl-tRNA aminoacylation	0	2	0	0.99678	1	1	1
cellular_component	GO:0031519	PcG protein complex	0	4	0	0.992115	1	1	1
molecular_function	GO:0080025	phosphatidylinositol-3,5-bisphosphate binding	0	2	0	0.996358	1	1	1
biological_process	GO:0006497	protein lipidation	0	2	0	0.79946	1	1	1
biological_process	GO:0034497	protein localization to phagophore assembly site	0	4	0	0.99357	1	1	1
cellular_component	GO:0033263	CORVET complex	0	4	0	0.992115	1	1	1
cellular_component	GO:0070209	ASTRA complex	0	1	0	0.998023	1	1	1
biological_process	GO:0007004	telomere maintenance via telomerase	0	5	0	0.99037	1	1	1
molecular_function	GO:0004013	adenosylhomocysteinase activity	0	2	0	0.996358	1	1	1
biological_process	GO:0033353	S-adenosylmethionine cycle	0	2	0	0.99678	1	1	1
molecular_function	GO:0005044	scavenger receptor activity	0	3	0	0.994542	1	1	1
biological_process	GO:0090263	positive regulation of canonical Wnt signaling pathway	0	5	0	0.991969	1	1	1
molecular_function	GO:0005461	UDP-glucuronic acid transmembrane transporter activity	0	2	0	0.996358	1	1	1
molecular_function	GO:0005463	UDP-N-acetylgalactosamine transmembrane transporter activity	0	2	0	0.996358	1	1	1
molecular_function	GO:0005462	UDP-N-acetylglucosamine transmembrane transporter activity	0	2	0	0.996358	1	1	1
cellular_component	GO:0043527	tRNA methyltransferase complex	0	2	0	0.992115	1	1	1
molecular_function	GO:0008176	tRNA (guanine-N7-)-methyltransferase activity	0	2	0	0.996358	1	1	1
biological_process	GO:0036265	RNA (guanine-N7)-methylation	0	2	0	0.99037	1	1	1
molecular_function	GO:0015184	L-cystine transmembrane transporter activity	0	3	0	0.994542	1	1	1
biological_process	GO:0015811	L-cystine transport	0	3	0	0.995174	1	1	1
cellular_component	GO:0005797	Golgi medial cisterna	0	3	0	0.99408	1	1	1
cellular_component	GO:0000138	Golgi trans cisterna	0	2	0	0.99605	1	1	1
molecular_function	GO:0033925	mannosyl-glycoprotein endo-beta-N-acetylglucosaminidase activity	0	2	0	0.996358	1	1	1
biological_process	GO:0006517	protein deglycosylation	0	2	0	0.995174	1	1	1
biological_process	GO:0000302	response to reactive oxygen species	0	4	0	0.982412	1	1	1
molecular_function	GO:0017178	diphthine-ammonia ligase activity	0	3	0	0.994542	1	1	1
biological_process	GO:0032467	positive regulation of cytokinesis	0	5	0	0.991969	1	1	1
biological_process	GO:1902983	DNA strand elongation involved in mitotic DNA replication	0	1	0	0.998389	1	1	1
molecular_function	GO:0098621	phosphoseryl-selenocysteinyl-tRNA selenium transferase activity	0	1	0	0.998178	1	1	1
biological_process	GO:0097056	selenocysteinyl-tRNA(Sec) biosynthetic process	0	1	0	0.998389	1	1	1
molecular_function	GO:0070300	phosphatidic acid binding	0	2	0	0.996358	1	1	1
cellular_component	GO:0008180	COP9 signalosome	0	9	0	0.982343	1	1	1
biological_process	GO:0042790	nucleolar large rRNA transcription by RNA polymerase I	0	1	0	0.998389	1	1	1
biological_process	GO:0001188	RNA polymerase I preinitiation complex assembly	0	1	0	0.998389	1	1	1
biological_process	GO:0006362	transcription elongation from RNA polymerase I promoter	0	1	0	0.998389	1	1	1
biological_process	GO:0010756	positive regulation of plasminogen activation	0	2	0	0.99678	1	1	1
molecular_function	GO:0004107	chorismate synthase activity	0	1	0	0.998178	1	1	1
cellular_component	GO:0042709	succinate-CoA ligase complex	0	7	0	0.97846	1	1	1
biological_process	GO:0006104	succinyl-CoA metabolic process	0	7	0	0.988774	1	1	1
biological_process	GO:0070370	cellular heat acclimation	0	4	0	0.99357	1	1	1
cellular_component	GO:0030124	AP-4 adaptor complex	0	2	0	0.99605	1	1	1
molecular_function	GO:0070492	oligosaccharide binding	0	1	0	0.998178	1	1	1
molecular_function	GO:0008477	purine nucleosidase activity	0	6	0	0.989113	1	1	1
biological_process	GO:0006152	purine nucleoside catabolic process	0	6	0	0.988774	1	1	1
molecular_function	GO:0004365	glyceraldehyde-3-phosphate dehydrogenase (NAD+) (phosphorylating) activity	0	2	0	0.996358	1	1	1
biological_process	GO:0006006	glucose metabolic process	0	4	0	0.954263	1	1	1
molecular_function	GO:0016407	acetyltransferase activity	0	3	0	0.919396	1	1	1
molecular_function	GO:0031405	lipoic acid binding	0	3	0	0.994542	1	1	1
molecular_function	GO:0033980	phosphonopyruvate decarboxylase activity	0	2	0	0.996358	1	1	1
molecular_function	GO:0050545	sulfopyruvate decarboxylase activity	0	2	0	0.996358	1	1	1
biological_process	GO:0019295	coenzyme M biosynthetic process	0	2	0	0.99678	1	1	1
biological_process	GO:0032923	organic phosphonate biosynthetic process	0	2	0	0.99678	1	1	1
biological_process	GO:0016052	carbohydrate catabolic process	0	1	0	0.913468	1	1	1
molecular_function	GO:0003906	DNA-(apurinic or apyrimidinic site) endonuclease activity	0	4	0	0.992729	1	1	1
molecular_function	GO:0000703	oxidized pyrimidine nucleobase lesion DNA N-glycosylase activity	0	1	0	0.998178	1	1	1
biological_process	GO:0006285	base-excision repair, AP site formation	0	1	0	0.99678	1	1	1
biological_process	GO:0009143	nucleoside triphosphate catabolic process	0	3	0	0.99037	1	1	1
molecular_function	GO:0019788	NEDD8 transferase activity	0	1	0	0.998178	1	1	1
molecular_function	GO:0106073	dolichyl pyrophosphate Glc2Man9GlcNAc2 alpha-1,2-glucosyltransferase activity	0	1	0	0.998178	1	1	1
biological_process	GO:0018279	protein N-linked glycosylation via asparagine	0	6	0	0.99037	1	1	1
molecular_function	GO:0008962	phosphatidylglycerophosphatase activity	0	1	0	0.998178	1	1	1
cellular_component	GO:0005845	mRNA cap binding complex	0	3	0	0.99408	1	1	1
molecular_function	GO:0004482	mRNA (guanine-N7-)-methyltransferase activity	0	1	0	0.998178	1	1	1
biological_process	GO:0006370	7-methylguanosine mRNA capping	0	4	0	0.99357	1	1	1
cellular_component	GO:0030690	Noc1p-Noc2p complex	0	2	0	0.99605	1	1	1
cellular_component	GO:0030691	Noc2p-Noc3p complex	0	2	0	0.99605	1	1	1
biological_process	GO:0019348	dolichol metabolic process	0	3	0	0.995174	1	1	1
cellular_component	GO:1990124	messenger ribonucleoprotein complex	0	3	0	0.99408	1	1	1
cellular_component	GO:0009534	chloroplast thylakoid	0	6	0	0.988195	1	1	1
cellular_component	GO:0032797	SMN complex	0	1	0	0.998023	1	1	1
biological_process	GO:0001193	maintenance of transcriptional fidelity during DNA-templated transcription elongation from RNA polymerase II promoter	0	2	0	0.99678	1	1	1
biological_process	GO:0006367	transcription initiation from RNA polymerase II promoter	0	8	0	0.966678	1	1	1
biological_process	GO:0006283	transcription-coupled nucleotide-excision repair	0	2	0	0.99678	1	1	1
biological_process	GO:0016998	cell wall macromolecule catabolic process	0	4	0	0.99357	1	1	1
biological_process	GO:0009253	peptidoglycan catabolic process	0	4	0	0.99357	1	1	1
molecular_function	GO:0004828	serine-tRNA ligase activity	0	2	0	0.996358	1	1	1
biological_process	GO:0006434	seryl-tRNA aminoacylation	0	2	0	0.99678	1	1	1
molecular_function	GO:0004619	phosphoglycerate mutase activity	0	3	0	0.99092	1	1	1
cellular_component	GO:0005879	axonemal microtubule	0	5	0	0.990153	1	1	1
biological_process	GO:0006081	cellular aldehyde metabolic process	0	4	0	0.98718	1	1	1
molecular_function	GO:0070577	lysine-acetylated histone binding	0	11	0	0.980128	1	1	1
molecular_function	GO:0031493	obsolete nucleosomal histone binding	0	10	0	0.981919	1	1	1
molecular_function	GO:0015038	glutathione disulfide oxidoreductase activity	0	1	0	0.994542	1	1	1
biological_process	GO:0006875	cellular metal ion homeostasis	0	2	0	0.999861	0.00467151	1	0.691
cellular_component	GO:0005657	replication fork	0	2	0	0.942309	1	1	1
cellular_component	GO:0035861	site of double-strand break	0	5	0	0.990153	1	1	1
biological_process	GO:0009314	response to radiation	0	2	0	0.979246	1	1	1
molecular_function	GO:0008419	RNA lariat debranching enzyme activity	0	3	0	0.994542	1	1	1
molecular_function	GO:0004742	dihydrolipoyllysine-residue acetyltransferase activity	0	2	0	0.996358	1	1	1
biological_process	GO:0051091	positive regulation of DNA-binding transcription factor activity	0	4	0	0.988774	1	1	1
biological_process	GO:0042981	regulation of apoptotic process	0	9	0	0.980828	1	1	1
cellular_component	GO:1990529	glycosylphosphatidylinositol-mannosyltransferase I complex	0	2	0	0.99605	1	1	1
molecular_function	GO:0051751	alpha-1,4-mannosyltransferase activity	0	2	0	0.996358	1	1	1
molecular_function	GO:0004169	dolichyl-phosphate-mannose-protein mannosyltransferase activity	0	8	0	0.985509	1	1	1
biological_process	GO:0035269	protein O-linked mannosylation	0	10	0	0.983999	1	1	1
cellular_component	GO:0000776	kinetochore	0	12	0	0.970739	1	1	1
molecular_function	GO:0061863	microtubule plus end polymerase	0	9	0	0.983712	1	1	1
biological_process	GO:0030951	establishment or maintenance of microtubule cytoskeleton polarity	0	9	0	0.985588	1	1	1
biological_process	GO:0046785	microtubule polymerization	0	9	0	0.948112	1	1	1
molecular_function	GO:0005244	voltage-gated ion channel activity	0	6	0	0.744319	1	1	1
biological_process	GO:0006813	potassium ion transport	0	6	0	0.76372	1	1	1
molecular_function	GO:0004820	glycine-tRNA ligase activity	0	2	0	0.996358	1	1	1
biological_process	GO:0006426	glycyl-tRNA aminoacylation	0	2	0	0.99678	1	1	1
biological_process	GO:0070150	mitochondrial glycyl-tRNA aminoacylation	0	2	0	0.99678	1	1	1
molecular_function	GO:0033743	peptide-methionine (R)-S-oxide reductase activity	0	5	0	0.99092	1	1	1
biological_process	GO:0030091	protein repair	0	5	0	0.99037	1	1	1
molecular_function	GO:0034450	ubiquitin-ubiquitin ligase activity	0	5	0	0.99092	1	1	1
molecular_function	GO:0004798	thymidylate kinase activity	0	2	0	0.996358	1	1	1
biological_process	GO:0006233	dTDP biosynthetic process	0	2	0	0.99678	1	1	1
biological_process	GO:0006235	dTTP biosynthetic process	0	2	0	0.99678	1	1	1
biological_process	GO:0006227	dUDP biosynthetic process	0	2	0	0.99678	1	1	1
molecular_function	GO:0016772	transferase activity, transferring phosphorus-containing groups	0	6	0	0.777254	0.375525	1	1
molecular_function	GO:0004821	histidine-tRNA ligase activity	0	1	0	0.998178	1	1	1
biological_process	GO:0006427	histidyl-tRNA aminoacylation	0	1	0	0.998389	1	1	1
molecular_function	GO:0106029	tRNA pseudouridine synthase activity	0	3	0	0.994542	1	1	1
cellular_component	GO:0031416	NatB complex	0	3	0	0.99408	1	1	1
molecular_function	GO:0033749	histone H3-methyl-arginine-3 demethylase activity	0	4	0	0.992729	1	1	1
molecular_function	GO:0106140	P-TEFb complex binding	0	4	0	0.992729	1	1	1
biological_process	GO:0006909	phagocytosis	0	4	0	0.99357	1	1	1
cellular_component	GO:0031965	nuclear membrane	0	6	0	0.970739	1	1	1
biological_process	GO:0006998	nuclear envelope organization	0	4	0	0.97609	1	1	1
biological_process	GO:0035066	positive regulation of histone acetylation	0	5	0	0.991969	1	1	1
molecular_function	GO:0019784	NEDD8-specific protease activity	0	7	0	0.98731	1	1	1
biological_process	GO:0022607	cellular component assembly	0	1	0	0.815666	0.447439	1	1
biological_process	GO:0071596	ubiquitin-dependent protein catabolic process via the N-end rule pathway	0	2	0	0.99678	1	1	1
molecular_function	GO:0035529	NADH pyrophosphatase activity	0	8	0	0.985509	1	1	1
biological_process	GO:0019677	NAD catabolic process	0	2	0	0.99678	1	1	1
biological_process	GO:0006734	NADH metabolic process	0	11	0	0.980828	1	1	1
biological_process	GO:0006742	NADP catabolic process	0	2	0	0.99678	1	1	1
cellular_component	GO:0031966	mitochondrial membrane	0	2	0	0.652911	1	1	1
molecular_function	GO:0004366	glycerol-3-phosphate O-acyltransferase activity	0	4	0	0.992729	1	1	1
biological_process	GO:0006072	glycerol-3-phosphate metabolic process	0	5	0	0.988774	1	1	1
biological_process	GO:0008654	phospholipid biosynthetic process	0	16	0	0.807323	1	1	1
molecular_function	GO:0008137	NADH dehydrogenase (ubiquinone) activity	0	8	0	0.985509	1	1	1
molecular_function	GO:0016780	phosphotransferase activity, for other substituted phosphate groups	0	8	0	0.955385	1	1	1
cellular_component	GO:0000506	glycosylphosphatidylinositol-N-acetylglucosaminyltransferase (GPI-GnT) complex	0	4	0	0.992115	1	1	1
cellular_component	GO:0005782	peroxisomal matrix	0	4	0	0.992115	1	1	1
biological_process	GO:0030163	protein catabolic process	0	5	0	0.642111	0.725434	1	1
biological_process	GO:0006625	protein targeting to peroxisome	0	4	0	0.999779	0.0223332	1	1
biological_process	GO:0042766	nucleosome mobilization	0	3	0	0.995174	1	1	1
biological_process	GO:0043618	regulation of transcription from RNA polymerase II promoter in response to stress	0	3	0	0.99037	1	1	1
molecular_function	GO:0106388	18S rRNA aminocarboxypropyltransferase activity	0	2	0	NA	NA	NA	NA
molecular_function	GO:1904047	S-adenosyl-L-methionine binding	0	2	0	0.996358	1	1	1
cellular_component	GO:0042555	MCM complex	0	13	0	0.974592	1	1	1
biological_process	GO:1902975	mitotic DNA replication initiation	0	7	0	0.988774	1	1	1
biological_process	GO:1905775	negative regulation of DNA helicase activity	0	1	0	0.998389	1	1	1
molecular_function	GO:0070573	metallodipeptidase activity	0	6	0	0.989113	1	1	1
biological_process	GO:0043171	peptide catabolic process	0	11	0	0.982412	1	1	1
molecular_function	GO:0008199	ferric iron binding	0	4	0	0.992729	1	1	1
biological_process	GO:0055072	iron ion homeostasis	0	1	0	0.98718	1	1	1
molecular_function	GO:0015662	P-type ion transporter activity	0	4	0	0.897775	1	1	1
biological_process	GO:0034220	ion transmembrane transport	0	4	0	0.571446	1	1	1
cellular_component	GO:0030424	axon	0	5	0	0.990153	1	1	1
cellular_component	GO:0030425	dendrite	0	5	0	0.990153	1	1	1
molecular_function	GO:0004594	pantothenate kinase activity	0	3	0	0.994542	1	1	1
molecular_function	GO:0004105	choline-phosphate cytidylyltransferase activity	0	2	0	0.996358	1	1	1
molecular_function	GO:0031210	phosphatidylcholine binding	0	2	0	0.996358	1	1	1
molecular_function	GO:0008324	cation transmembrane transporter activity	0	12	0	0.920981	0.269175	1	1
biological_process	GO:0006812	cation transport	0	6	0	0.58877	1	1	1
molecular_function	GO:0008273	calcium, potassium:sodium antiporter activity	0	4	0	0.992729	1	1	1
biological_process	GO:0051642	centrosome localization	0	3	0	0.995174	1	1	1
biological_process	GO:0051303	establishment of chromosome localization	0	3	0	0.99357	1	1	1
biological_process	GO:0007100	mitotic centrosome separation	0	3	0	0.995174	1	1	1
biological_process	GO:0047496	vesicle transport along microtubule	0	3	0	0.99357	1	1	1
molecular_function	GO:0004309	exopolyphosphatase activity	0	2	0	0.996358	1	1	1
molecular_function	GO:1990259	histone-glutamine methyltransferase activity	0	4	0	0.992729	1	1	1
molecular_function	GO:0008649	rRNA methyltransferase activity	0	4	0	0.965915	1	1	1
biological_process	GO:0000494	box C/D RNA 3'-end processing	0	7	0	0.988774	1	1	1
biological_process	GO:1990258	histone glutamine methylation	0	4	0	0.99357	1	1	1
biological_process	GO:0006937	regulation of muscle contraction	0	2	0	0.99678	1	1	1
molecular_function	GO:0016314	phosphatidylinositol-3,4,5-trisphosphate 3-phosphatase activity	0	17	0	0.969449	1	1	1
cellular_component	GO:0005745	m-AAA complex	0	6	0	0.988195	1	1	1
biological_process	GO:0065003	protein-containing complex assembly	0	6	0	0.493477	1	1	1
molecular_function	GO:0046404	polydeoxyribonucleotide 5'-hydroxyl-kinase activity	0	1	0	0.998178	1	1	1
molecular_function	GO:0046403	polynucleotide 3'-phosphatase activity	0	1	0	0.998178	1	1	1
biological_process	GO:0046939	nucleotide phosphorylation	0	1	0	0.923883	1	1	1
molecular_function	GO:0004311	farnesyltranstransferase activity	0	2	0	0.996358	1	1	1
molecular_function	GO:0008495	protoheme IX farnesyltransferase activity	0	2	0	0.996358	1	1	1
biological_process	GO:0045333	cellular respiration	0	2	0	0.81393	1	1	1
biological_process	GO:0048034	heme O biosynthetic process	0	2	0	0.99678	1	1	1
molecular_function	GO:0004556	alpha-amylase activity	0	4	0	0.992729	1	1	1
cellular_component	GO:0035101	FACT complex	0	7	0	0.98624	1	1	1
biological_process	GO:0034724	DNA replication-independent chromatin organization	0	4	0	0.972943	1	1	1
cellular_component	GO:0090575	RNA polymerase II transcription regulator complex	0	6	0	0.947929	1	1	1
biological_process	GO:0000492	box C/D snoRNP assembly	0	11	0	0.982412	1	1	1
molecular_function	GO:0070191	methionine-R-sulfoxide reductase activity	0	2	0	0.996358	1	1	1
molecular_function	GO:0016798	hydrolase activity, acting on glycosyl bonds	0	6	0	0.854424	1	1	1
molecular_function	GO:0004767	sphingomyelin phosphodiesterase activity	0	6	0	0.989113	1	1	1
biological_process	GO:0006685	sphingomyelin catabolic process	0	5	0	0.991969	1	1	1
molecular_function	GO:0036524	protein deglycase activity	0	1	0	0.998178	1	1	1
biological_process	GO:0106046	guanine deglycation, glyoxal removal	0	1	0	0.998389	1	1	1
biological_process	GO:0036529	protein deglycation, glyoxal removal	0	1	0	0.998389	1	1	1
biological_process	GO:0042255	ribosome assembly	0	4	0	0.857448	1	1	1
cellular_component	GO:0071439	clathrin complex	0	2	0	0.99605	1	1	1
molecular_function	GO:0032051	clathrin light chain binding	0	2	0	0.996358	1	1	1
biological_process	GO:0007368	determination of left/right symmetry	0	1	0	0.995174	1	1	1
biological_process	GO:0003351	epithelial cilium movement involved in extracellular fluid movement	0	1	0	0.995174	1	1	1
biological_process	GO:0000819	sister chromatid segregation	0	5	0	0.821927	1	1	1
cellular_component	GO:0097255	R2TP complex	0	7	0	0.98624	1	1	1
molecular_function	GO:0032549	ribonucleoside binding	0	5	0	0.99092	1	1	1
molecular_function	GO:0008115	sarcosine oxidase activity	0	2	0	0.996358	1	1	1
biological_process	GO:0000077	DNA damage checkpoint signaling	0	4	0	0.743982	1	1	1
molecular_function	GO:0004655	porphobilinogen synthase activity	0	1	0	0.998178	1	1	1
cellular_component	GO:0000112	nucleotide-excision repair factor 3 complex	0	2	0	0.99605	1	1	1
molecular_function	GO:0061503	tRNA threonylcarbamoyladenosine dehydratase	0	1	0	0.998178	1	1	1
molecular_function	GO:0008641	ubiquitin-like modifier activating enzyme activity	0	1	0	0.957133	1	1	1
biological_process	GO:0061504	cyclic threonylcarbamoyladenosine biosynthetic process	0	1	0	0.998389	1	1	1
molecular_function	GO:0018025	calmodulin-lysine N-methyltransferase activity	0	1	0	0.998178	1	1	1
biological_process	GO:0010390	histone monoubiquitination	0	4	0	0.985588	1	1	1
cellular_component	GO:0030496	midbody	0	4	0	0.992115	1	1	1
biological_process	GO:0035608	protein deglutamylation	0	4	0	0.938956	1	1	1
biological_process	GO:0051457	maintenance of protein location in nucleus	0	2	0	0.99678	1	1	1
biological_process	GO:0042531	positive regulation of tyrosine phosphorylation of STAT protein	0	2	0	0.99678	1	1	1
cellular_component	GO:0000815	ESCRT III complex	0	7	0	0.98624	1	1	1
cellular_component	GO:0005771	multivesicular body	0	12	0	0.976524	1	1	1
molecular_function	GO:0042277	peptide binding	0	5	0	0.999483	0.0108781	1	0.95
molecular_function	GO:0080132	fatty acid alpha-hydroxylase activity	0	7	0	0.98731	1	1	1
molecular_function	GO:0002083	4-hydroxybenzoate decaprenyltransferase activity	0	1	0	0.998178	1	1	1
molecular_function	GO:0047293	4-hydroxybenzoate nonaprenyltransferase activity	0	1	0	0.998178	1	1	1
molecular_function	GO:0008412	4-hydroxybenzoate octaprenyltransferase activity	0	1	0	0.998178	1	1	1
molecular_function	GO:0016765	transferase activity, transferring alkyl or aryl (other than methyl) groups	0	1	0	0.892856	1	1	1
biological_process	GO:0008299	isoprenoid biosynthetic process	0	3	0	0.974515	1	1	1
biological_process	GO:0009097	isoleucine biosynthetic process	0	7	0	0.988774	1	1	1
molecular_function	GO:0008650	rRNA (uridine-2'-O-)-methyltransferase activity	0	4	0	0.992729	1	1	1
biological_process	GO:0000453	enzyme-directed rRNA 2'-O-methylation	0	2	0	0.99678	1	1	1
biological_process	GO:1902969	mitotic DNA replication	0	2	0	0.97609	1	1	1
biological_process	GO:0010265	SCF complex assembly	0	2	0	0.99678	1	1	1
cellular_component	GO:0032389	MutLalpha complex	0	2	0	0.99605	1	1	1
cellular_component	GO:0070761	pre-snoRNP complex	0	1	0	0.998023	1	1	1
biological_process	GO:0048254	snoRNA localization	0	1	0	0.998389	1	1	1
biological_process	GO:0008285	negative regulation of cell population proliferation	0	3	0	0.995174	1	1	1
biological_process	GO:0035553	oxidative single-stranded RNA demethylation	0	2	0	0.99678	1	1	1
cellular_component	GO:0048476	Holliday junction resolvase complex	0	2	0	0.99605	1	1	1
molecular_function	GO:0048257	3'-flap endonuclease activity	0	1	0	0.998178	1	1	1
molecular_function	GO:0008821	crossover junction endodeoxyribonuclease activity	0	1	0	0.998178	1	1	1
biological_process	GO:0000737	DNA catabolic process, endonucleolytic	0	1	0	0.998389	1	1	1
biological_process	GO:0031573	mitotic intra-S DNA damage checkpoint signaling	0	1	0	0.998389	1	1	1
biological_process	GO:0019346	transsulfuration	0	8	0	0.98718	1	1	1
molecular_function	GO:0005267	potassium channel activity	0	8	0	0.721333	1	1	1
biological_process	GO:0006879	cellular iron ion homeostasis	0	4	0	0.988774	1	1	1
molecular_function	GO:0015039	NADPH-adrenodoxin reductase activity	0	1	0	0.998178	1	1	1
biological_process	GO:0007096	regulation of exit from mitosis	0	3	0	0.995174	1	1	1
biological_process	GO:0006996	organelle organization	0	6	0	0.772151	0.430717	1	1
biological_process	GO:0006862	nucleotide transport	0	2	0	0.962005	1	1	1
molecular_function	GO:0031151	histone methyltransferase activity (H3-K79 specific)	0	2	0	0.996358	1	1	1
biological_process	GO:2000677	regulation of transcription regulatory region DNA binding	0	2	0	0.99678	1	1	1
molecular_function	GO:0004163	diphosphomevalonate decarboxylase activity	0	1	0	0.998178	1	1	1
biological_process	GO:0006695	cholesterol biosynthetic process	0	1	0	0.998389	1	1	1
biological_process	GO:0019287	isopentenyl diphosphate biosynthetic process, mevalonate pathway	0	5	0	0.991969	1	1	1
cellular_component	GO:0043596	nuclear replication fork	0	4	0	0.963077	1	1	1
molecular_function	GO:0036310	ATP-dependent DNA/DNA annealing activity	0	2	0	0.996358	1	1	1
biological_process	GO:0031297	replication fork processing	0	2	0	0.99357	1	1	1
biological_process	GO:0048478	replication fork protection	0	5	0	0.991969	1	1	1
molecular_function	GO:0051750	delta(3,5)-delta(2,4)-dienoyl-CoA isomerase activity	0	3	0	0.994542	1	1	1
cellular_component	GO:0005656	nuclear pre-replicative complex	0	1	0	0.998023	1	1	1
cellular_component	GO:0097344	Rix1 complex	0	1	0	0.998023	1	1	1
biological_process	GO:0030174	regulation of DNA-dependent DNA replication initiation	0	1	0	0.998389	1	1	1
biological_process	GO:0048026	positive regulation of mRNA splicing, via spliceosome	0	1	0	0.998389	1	1	1
molecular_function	GO:0004496	mevalonate kinase activity	0	3	0	0.994542	1	1	1
molecular_function	GO:0004047	aminomethyltransferase activity	0	2	0	0.996358	1	1	1
molecular_function	GO:0016979	lipoate-protein ligase activity	0	1	0	0.998178	1	1	1
molecular_function	GO:0017118	lipoyltransferase activity	0	1	0	0.998178	1	1	1
cellular_component	GO:0005905	clathrin-coated pit	0	4	0	0.961171	1	1	1
cellular_component	GO:0030136	clathrin-coated vesicle	0	2	0	0.940442	1	1	1
molecular_function	GO:0005545	1-phosphatidylinositol binding	0	2	0	0.996358	1	1	1
molecular_function	GO:0032050	clathrin heavy chain binding	0	2	0	0.996358	1	1	1
molecular_function	GO:0005546	phosphatidylinositol-4,5-bisphosphate binding	0	1	0	0.998178	1	1	1
biological_process	GO:0048268	clathrin coat assembly	0	3	0	0.995174	1	1	1
biological_process	GO:0006900	vesicle budding from membrane	0	5	0	0.945051	1	1	1
molecular_function	GO:0042283	dolichyl pyrophosphate Glc1Man9GlcNAc2 alpha-1,3-glucosyltransferase activity	0	1	0	0.998178	1	1	1
biological_process	GO:0006490	oligosaccharide-lipid intermediate biosynthetic process	0	3	0	0.985588	1	1	1
biological_process	GO:0071704	organic substance metabolic process	0	1	0	0.133352	0.94174	0.726	1
molecular_function	GO:0032977	membrane insertase activity	0	3	0	0.994542	1	1	1
biological_process	GO:0051205	protein insertion into membrane	0	3	0	0.982412	1	1	1
biological_process	GO:0032979	protein insertion into mitochondrial inner membrane from matrix	0	3	0	0.995174	1	1	1
molecular_function	GO:0008444	CDP-diacylglycerol-glycerol-3-phosphate 3-phosphatidyltransferase activity	0	1	0	0.998178	1	1	1
molecular_function	GO:0031956	medium-chain fatty acid-CoA ligase activity	0	3	0	0.994542	1	1	1
molecular_function	GO:0004563	beta-N-acetylhexosaminidase activity	0	4	0	0.992729	1	1	1
molecular_function	GO:0102148	N-acetyl-beta-D-galactosaminidase activity	0	4	0	0.992729	1	1	1
biological_process	GO:0030203	glycosaminoglycan metabolic process	0	4	0	0.980828	1	1	1
biological_process	GO:0006376	mRNA splice site selection	0	4	0	0.988774	1	1	1
cellular_component	GO:0034451	centriolar satellite	0	4	0	0.992115	1	1	1
molecular_function	GO:0004165	delta(3)-delta(2)-enoyl-CoA isomerase activity	0	1	0	0.998178	1	1	1
cellular_component	GO:0000421	autophagosome membrane	0	1	0	0.998023	1	1	1
cellular_component	GO:0030906	retromer, cargo-selective complex	0	2	0	0.99605	1	1	1
molecular_function	GO:0004021	L-alanine:2-oxoglutarate aminotransferase activity	0	3	0	0.994542	1	1	1
biological_process	GO:0022900	electron transport chain	0	3	0	0.913468	1	1	1
biological_process	GO:0006471	protein ADP-ribosylation	0	2	0	0.97609	1	1	1
molecular_function	GO:0047631	ADP-ribose diphosphatase activity	0	5	0	0.99092	1	1	1
molecular_function	GO:0017116	single-stranded DNA helicase activity	0	2	0	0.996358	1	1	1
biological_process	GO:0033567	DNA replication, Okazaki fragment processing	0	2	0	0.99678	1	1	1
biological_process	GO:0051170	import into nucleus	0	1	0	0.999619	0.00905227	1	0.927
molecular_function	GO:0052905	tRNA (guanine(9)-N(1))-methyltransferase activity	0	1	0	0.998178	1	1	1
molecular_function	GO:0008311	double-stranded DNA 3'-5' exodeoxyribonuclease activity	0	3	0	0.994542	1	1	1
molecular_function	GO:0004471	malate dehydrogenase (decarboxylating) (NAD+) activity	0	3	0	0.994542	1	1	1
molecular_function	GO:0004164	diphthine synthase activity	0	2	0	0.996358	1	1	1
biological_process	GO:0019430	removal of superoxide radicals	0	2	0	0.99678	1	1	1
molecular_function	GO:0004067	asparaginase activity	0	6	0	0.989113	1	1	1
biological_process	GO:0009066	aspartate family amino acid metabolic process	0	3	0	0.94658	1	1	1
biological_process	GO:1902979	mitotic DNA replication termination	0	2	0	0.99678	1	1	1
cellular_component	GO:0010008	endosome membrane	0	8	0	0.921974	1	1	1
biological_process	GO:0090522	vesicle tethering involved in exocytosis	0	3	0	0.995174	1	1	1
cellular_component	GO:0070531	BRCA1-A complex	0	3	0	0.99408	1	1	1
cellular_component	GO:0031436	BRCA1-BARD1 complex	0	3	0	0.99408	1	1	1
biological_process	GO:0045717	negative regulation of fatty acid biosynthetic process	0	2	0	0.99678	1	1	1
biological_process	GO:0035067	negative regulation of histone acetylation	0	2	0	0.99678	1	1	1
molecular_function	GO:0004451	isocitrate lyase activity	0	2	0	0.996358	1	1	1
molecular_function	GO:0004582	dolichyl-phosphate beta-D-mannosyltransferase activity	0	2	0	0.996358	1	1	1
molecular_function	GO:0047874	dolichyldiphosphatase activity	0	2	0	0.996358	1	1	1
molecular_function	GO:0008470	isovaleryl-CoA dehydrogenase activity	0	3	0	0.994542	1	1	1
biological_process	GO:0000076	DNA replication checkpoint signaling	0	3	0	0.977667	1	1	1
biological_process	GO:0043111	replication fork arrest	0	3	0	0.995174	1	1	1
biological_process	GO:0097352	autophagosome maturation	0	3	0	0.980828	1	1	1
biological_process	GO:0051228	mitotic spindle disassembly	0	3	0	0.995174	1	1	1
molecular_function	GO:0016971	flavin-linked sulfhydryl oxidase activity	0	4	0	0.992729	1	1	1
cellular_component	GO:0031595	nuclear proteasome complex	0	4	0	0.992115	1	1	1
cellular_component	GO:0031981	nuclear lumen	0	2	0	0.897187	0.313854	1	1
cellular_component	GO:0005741	mitochondrial outer membrane	0	1	0	0.974592	1	1	1
molecular_function	GO:0044390	ubiquitin-like protein conjugating enzyme binding	0	4	0	0.88959	1	1	1
cellular_component	GO:0016363	nuclear matrix	0	3	0	0.99408	1	1	1
cellular_component	GO:0034657	GID complex	0	3	0	0.99408	1	1	1
cellular_component	GO:0000123	histone acetyltransferase complex	0	1	0	0.946052	1	1	1
biological_process	GO:0022904	respiratory electron transport chain	0	6	0	0.917918	1	1	1
molecular_function	GO:0042802	identical protein binding	0	3	0	0.99092	1	1	1
molecular_function	GO:0050155	ornithine(lysine) transaminase activity	0	2	0	0.996358	1	1	1
molecular_function	GO:0004587	ornithine-oxo-acid transaminase activity	0	2	0	0.996358	1	1	1
biological_process	GO:0019544	arginine catabolic process to glutamate	0	2	0	0.99678	1	1	1
biological_process	GO:0010121	arginine catabolic process to proline via ornithine	0	2	0	0.99678	1	1	1
biological_process	GO:0055129	L-proline biosynthetic process	0	3	0	0.995174	1	1	1
cellular_component	GO:0080008	Cul4-RING E3 ubiquitin ligase complex	0	3	0	0.953583	1	1	1
molecular_function	GO:0052907	23S rRNA (adenine(1618)-N(6))-methyltransferase activity	0	1	0	0.998178	1	1	1
biological_process	GO:0044209	AMP salvage	0	4	0	0.99357	1	1	1
biological_process	GO:0006166	purine ribonucleoside salvage	0	6	0	0.99037	1	1	1
cellular_component	GO:0061673	mitotic spindle astral microtubule	0	4	0	0.992115	1	1	1
cellular_component	GO:1990023	mitotic spindle midzone	0	4	0	0.992115	1	1	1
biological_process	GO:0006662	glycerol ether metabolic process	0	3	0	0.991969	1	1	1
molecular_function	GO:0016701	oxidoreductase activity, acting on single donors with incorporation of molecular oxygen	0	1	0	0.969449	1	1	1
biological_process	GO:0006725	cellular aromatic compound metabolic process	0	1	0	0.176599	0.943912	0.908	1
cellular_component	GO:0070776	MOZ/MORF histone acetyltransferase complex	0	4	0	0.992115	1	1	1
cellular_component	GO:1990467	NuA3a histone acetyltransferase complex	0	4	0	0.992115	1	1	1
cellular_component	GO:1990468	NuA3b histone acetyltransferase complex	0	4	0	0.992115	1	1	1
biological_process	GO:0044154	histone H3-K14 acetylation	0	4	0	0.99357	1	1	1
biological_process	GO:0043983	histone H4-K12 acetylation	0	4	0	0.99357	1	1	1
biological_process	GO:0043981	histone H4-K5 acetylation	0	4	0	0.99357	1	1	1
biological_process	GO:0043982	histone H4-K8 acetylation	0	4	0	0.99357	1	1	1
biological_process	GO:0007029	endoplasmic reticulum organization	0	1	0	0.966678	1	1	1
cellular_component	GO:0030532	small nuclear ribonucleoprotein complex	0	3	0	0.834778	1	1	1
molecular_function	GO:0097322	7SK snRNA binding	0	3	0	0.994542	1	1	1
biological_process	GO:0048024	regulation of mRNA splicing, via spliceosome	0	7	0	0.98718	1	1	1
cellular_component	GO:0005834	heterotrimeric G-protein complex	0	1	0	0.998023	1	1	1
molecular_function	GO:0030159	signaling receptor complex adaptor activity	0	1	0	0.998178	1	1	1
cellular_component	GO:0001917	photoreceptor inner segment	0	2	0	0.99605	1	1	1
molecular_function	GO:0016818	hydrolase activity, acting on acid anhydrides, in phosphorus-containing anhydrides	0	7	0	0.242812	1	0.943	1
biological_process	GO:0034085	establishment of sister chromatid cohesion	0	3	0	0.99357	1	1	1
biological_process	GO:0006139	nucleobase-containing compound metabolic process	0	3	0	0.1961	0.935632	0.922	1
molecular_function	GO:0070626	(S)-2-(5-amino-1-(5-phospho-D-ribosyl)imidazole-4-carboxamido) succinate lyase (fumarate-forming) activity	0	2	0	0.996358	1	1	1
molecular_function	GO:0004018	N6-(1,2-dicarboxyethyl)AMP AMP-lyase (fumarate-forming) activity	0	2	0	0.996358	1	1	1
biological_process	GO:0006189	'de novo' IMP biosynthetic process	0	2	0	0.99678	1	1	1
cellular_component	GO:0005811	lipid droplet	0	1	0	0.998023	1	1	1
molecular_function	GO:0042300	beta-amyrin synthase activity	0	1	0	0.998178	1	1	1
molecular_function	GO:0000250	lanosterol synthase activity	0	1	0	0.998178	1	1	1
biological_process	GO:0016104	triterpenoid biosynthetic process	0	1	0	0.998389	1	1	1
molecular_function	GO:0045131	pre-mRNA branch point binding	0	2	0	0.996358	1	1	1
cellular_component	GO:0070603	SWI/SNF superfamily-type complex	0	4	0	0.920146	1	1	1
cellular_component	GO:0120231	DNA recombinase auxiliary factor complex	0	1	0	0.998023	1	1	1
molecular_function	GO:0120230	recombinase activator activity	0	1	0	0.998178	1	1	1
biological_process	GO:0007129	homologous chromosome pairing at meiosis	0	1	0	0.998389	1	1	1
biological_process	GO:0000709	meiotic joint molecule formation	0	1	0	0.998389	1	1	1
biological_process	GO:0010774	meiotic strand invasion involved in reciprocal meiotic recombination	0	1	0	0.998389	1	1	1
cellular_component	GO:0016939	kinesin II complex	0	3	0	0.99408	1	1	1
molecular_function	GO:0004512	inositol-3-phosphate synthase activity	0	4	0	0.992729	1	1	1
biological_process	GO:0006021	inositol biosynthetic process	0	4	0	0.99357	1	1	1
cellular_component	GO:0031261	DNA replication preinitiation complex	0	1	0	0.98624	1	1	1
biological_process	GO:1902977	mitotic DNA replication preinitiation complex assembly	0	1	0	0.998389	1	1	1
molecular_function	GO:0004735	pyrroline-5-carboxylate reductase activity	0	1	0	0.998178	1	1	1
molecular_function	GO:0004347	glucose-6-phosphate isomerase activity	0	1	0	0.998178	1	1	1
molecular_function	GO:0048029	monosaccharide binding	0	2	0	0.994542	1	1	1
biological_process	GO:0051156	glucose 6-phosphate metabolic process	0	1	0	0.98718	1	1	1
cellular_component	GO:1990604	IRE1-TRAF2-ASK1 complex	0	2	0	0.99605	1	1	1
biological_process	GO:0036498	IRE1-mediated unfolded protein response	0	2	0	0.99678	1	1	1
molecular_function	GO:0005315	inorganic phosphate transmembrane transporter activity	0	2	0	0.996358	1	1	1
biological_process	GO:1990547	mitochondrial phosphate ion transmembrane transport	0	2	0	0.99678	1	1	1
biological_process	GO:0035435	phosphate ion transmembrane transport	0	3	0	0.995174	1	1	1
molecular_function	GO:0004053	arginase activity	0	3	0	0.994542	1	1	1
biological_process	GO:0019547	arginine catabolic process to ornithine	0	3	0	0.995174	1	1	1
molecular_function	GO:0008915	lipid-A-disaccharide synthase activity	0	3	0	0.994542	1	1	1
molecular_function	GO:0005543	phospholipid binding	0	8	0	0.671155	1	1	1
biological_process	GO:0009245	lipid A biosynthetic process	0	3	0	0.995174	1	1	1
cellular_component	GO:0030121	AP-1 adaptor complex	0	3	0	0.99408	1	1	1
molecular_function	GO:0016717	oxidoreductase activity, acting on paired donors, with oxidation of a pair of donors resulting in the reduction of molecular oxygen to two molecules of water	0	8	0	0.974774	1	1	1
molecular_function	GO:0001054	RNA polymerase I activity	0	2	0	0.996358	1	1	1
molecular_function	GO:0001056	RNA polymerase III activity	0	2	0	0.996358	1	1	1
cellular_component	GO:0001518	voltage-gated sodium channel complex	0	6	0	0.988195	1	1	1
molecular_function	GO:0005248	voltage-gated sodium channel activity	0	6	0	0.989113	1	1	1
cellular_component	GO:0036156	inner dynein arm	0	4	0	0.992115	1	1	1
biological_process	GO:0007051	spindle organization	0	2	0	0.836782	1	1	1
biological_process	GO:0046621	negative regulation of organ growth	0	6	0	0.99037	1	1	1
biological_process	GO:0007098	centrosome cycle	0	1	0	0.999219	0.014466	1	0.988
biological_process	GO:1903724	positive regulation of centriole elongation	0	1	0	0.998389	1	1	1
biological_process	GO:0035303	regulation of dephosphorylation	0	4	0	0.922388	1	1	1
biological_process	GO:0006896	Golgi to vacuole transport	0	6	0	0.98718	1	1	1
molecular_function	GO:0044548	S100 protein binding	0	5	0	0.99092	1	1	1
cellular_component	GO:0005763	mitochondrial small ribosomal subunit	0	9	0	0.982343	1	1	1
molecular_function	GO:0003855	3-dehydroquinate dehydratase activity	0	2	0	0.996358	1	1	1
molecular_function	GO:0003866	3-phosphoshikimate 1-carboxyvinyltransferase activity	0	2	0	0.996358	1	1	1
molecular_function	GO:0004764	shikimate 3-dehydrogenase (NADP+) activity	0	2	0	0.996358	1	1	1
biological_process	GO:0030071	regulation of mitotic metaphase/anaphase transition	0	3	0	0.881455	1	1	1
molecular_function	GO:0004730	pseudouridylate synthase activity	0	1	0	0.998178	1	1	1
biological_process	GO:0097039	protein linear polyubiquitination	0	5	0	0.991969	1	1	1
molecular_function	GO:1990883	rRNA cytidine N-acetyltransferase activity	0	1	0	0.998178	1	1	1
biological_process	GO:1904812	rRNA acetylation involved in maturation of SSU-rRNA	0	1	0	0.998389	1	1	1
biological_process	GO:0051391	tRNA acetylation	0	1	0	0.998389	1	1	1
molecular_function	GO:0004483	mRNA (nucleoside-2'-O-)-methyltransferase activity	0	2	0	0.996358	1	1	1
molecular_function	GO:0051538	3 iron, 4 sulfur cluster binding	0	4	0	0.992729	1	1	1
molecular_function	GO:0052692	raffinose alpha-galactosidase activity	0	1	0	0.998178	1	1	1
cellular_component	GO:0008278	cohesin complex	0	1	0	0.99605	1	1	1
biological_process	GO:0007062	sister chromatid cohesion	0	1	0	0.985588	1	1	1
molecular_function	GO:0005366	myo-inositol:proton symporter activity	0	1	0	0.998178	1	1	1
molecular_function	GO:1903425	fluoride transmembrane transporter activity	0	1	0	0.998178	1	1	1
biological_process	GO:1903424	fluoride transmembrane transport	0	1	0	0.998389	1	1	1
molecular_function	GO:0016594	glycine binding	0	2	0	0.996358	1	1	1
molecular_function	GO:0004375	glycine dehydrogenase (decarboxylating) activity	0	2	0	0.996358	1	1	1
molecular_function	GO:0002094	polyprenyltransferase activity	0	3	0	0.992729	1	1	1
biological_process	GO:0016094	polyprenol biosynthetic process	0	3	0	0.995174	1	1	1
biological_process	GO:0034203	glycolipid translocation	0	1	0	0.998389	1	1	1
cellular_component	GO:0000172	ribonuclease MRP complex	0	4	0	0.992115	1	1	1
molecular_function	GO:0004526	ribonuclease P activity	0	2	0	0.996358	1	1	1
molecular_function	GO:0033204	ribonuclease P RNA binding	0	3	0	0.994542	1	1	1
biological_process	GO:0001682	tRNA 5'-leader removal	0	4	0	0.99357	1	1	1
molecular_function	GO:0071424	rRNA (cytosine-N4-)-methyltransferase activity	0	1	0	0.998178	1	1	1
biological_process	GO:0010971	positive regulation of G2/M transition of mitotic cell cycle	0	4	0	0.99357	1	1	1
biological_process	GO:0110032	positive regulation of G2/MI transition of meiotic cell cycle	0	4	0	0.99357	1	1	1
molecular_function	GO:0015165	pyrimidine nucleotide-sugar transmembrane transporter activity	0	2	0	0.992729	1	1	1
molecular_function	GO:0034038	deoxyhypusine synthase activity	0	2	0	0.996358	1	1	1
biological_process	GO:0008612	peptidyl-lysine modification to peptidyl-hypusine	0	3	0	0.995174	1	1	1
molecular_function	GO:0050152	omega-amidase activity	0	2	0	0.996358	1	1	1
biological_process	GO:0006528	asparagine metabolic process	0	4	0	0.983999	1	1	1
biological_process	GO:0006107	oxaloacetate metabolic process	0	11	0	0.982412	1	1	1
molecular_function	GO:0004478	methionine adenosyltransferase activity	0	4	0	0.992729	1	1	1
biological_process	GO:0006556	S-adenosylmethionine biosynthetic process	0	4	0	0.99357	1	1	1
molecular_function	GO:0106245	L-serine-phosphatidylethanolamine phosphatidyltransferase activity	0	4	0	0.992729	1	1	1
biological_process	GO:0006659	phosphatidylserine biosynthetic process	0	4	0	0.99357	1	1	1
biological_process	GO:0006379	mRNA cleavage	0	1	0	0.99357	1	1	1
molecular_function	GO:0030060	L-malate dehydrogenase activity	0	9	0	0.983712	1	1	1
biological_process	GO:0006108	malate metabolic process	0	10	0	0.983999	1	1	1
molecular_function	GO:0008783	agmatinase activity	0	2	0	0.996358	1	1	1
biological_process	GO:0033389	putrescine biosynthetic process from arginine, using agmatinase	0	2	0	0.99678	1	1	1
molecular_function	GO:0008469	histone-arginine N-methyltransferase activity	0	1	0	0.998178	1	1	1
biological_process	GO:0016043	cellular component organization	0	1	0	0.629338	0.590461	1	1
biological_process	GO:0034969	histone arginine methylation	0	1	0	0.998389	1	1	1
molecular_function	GO:0019135	deoxyhypusine monooxygenase activity	0	1	0	0.998178	1	1	1
molecular_function	GO:0004045	aminoacyl-tRNA hydrolase activity	0	5	0	0.99092	1	1	1
molecular_function	GO:0016805	dipeptidase activity	0	1	0	0.98731	1	1	1
biological_process	GO:1900364	negative regulation of mRNA polyadenylation	0	1	0	0.998389	1	1	1
biological_process	GO:0043488	regulation of mRNA stability	0	1	0	0.938956	1	1	1
molecular_function	GO:0004823	leucine-tRNA ligase activity	0	1	0	0.998178	1	1	1
biological_process	GO:0006429	leucyl-tRNA aminoacylation	0	1	0	0.998389	1	1	1
biological_process	GO:0008284	positive regulation of cell population proliferation	0	1	0	0.998389	1	1	1
molecular_function	GO:0004168	dolichol kinase activity	0	1	0	0.998178	1	1	1
biological_process	GO:0043048	dolichyl monophosphate biosynthetic process	0	1	0	0.998389	1	1	1
molecular_function	GO:0004800	thyroxine 5'-deiodinase activity	0	2	0	0.996358	1	1	1
molecular_function	GO:0016504	peptidase activator activity	0	1	0	0.992729	1	1	1
biological_process	GO:0010499	proteasomal ubiquitin-independent protein catabolic process	0	1	0	0.998389	1	1	1
biological_process	GO:0019674	NAD metabolic process	0	3	0	0.99357	1	1	1
biological_process	GO:0006741	NADP biosynthetic process	0	3	0	0.995174	1	1	1
cellular_component	GO:0033186	CAF-1 complex	0	2	0	0.99605	1	1	1
biological_process	GO:1903565	negative regulation of protein localization to cilium	0	1	0	0.998389	1	1	1
molecular_function	GO:0070728	leucine binding	0	3	0	0.994542	1	1	1
molecular_function	GO:0016684	oxidoreductase activity, acting on peroxide as acceptor	0	3	0	0.911022	1	1	1
biological_process	GO:0071233	cellular response to leucine	0	3	0	0.995174	1	1	1
biological_process	GO:1990253	cellular response to leucine starvation	0	3	0	0.995174	1	1	1
biological_process	GO:1904262	negative regulation of TORC1 signaling	0	3	0	0.995174	1	1	1
biological_process	GO:0016239	positive regulation of macroautophagy	0	3	0	0.995174	1	1	1
biological_process	GO:1901031	regulation of response to reactive oxygen species	0	3	0	0.995174	1	1	1
biological_process	GO:0010970	transport along microtubule	0	2	0	0.909038	1	1	1
molecular_function	GO:0003847	1-alkyl-2-acetylglycerophosphocholine esterase activity	0	5	0	0.99092	1	1	1
molecular_function	GO:0061578	Lys63-specific deubiquitinase activity	0	5	0	0.99092	1	1	1
cellular_component	GO:0032807	DNA ligase IV complex	0	4	0	0.992115	1	1	1
cellular_component	GO:0070419	nonhomologous end joining complex	0	2	0	0.99605	1	1	1
molecular_function	GO:0045027	DNA end binding	0	2	0	0.996358	1	1	1
cellular_component	GO:0000931	gamma-tubulin large complex	0	2	0	0.99605	1	1	1
cellular_component	GO:0031021	interphase microtubule organizing center	0	2	0	0.99605	1	1	1
biological_process	GO:0033566	gamma-tubulin complex localization	0	2	0	0.99678	1	1	1
biological_process	GO:0051415	microtubule nucleation by interphase microtubule organizing center	0	2	0	0.99678	1	1	1
biological_process	GO:0090307	mitotic spindle assembly	0	2	0	0.985588	1	1	1
molecular_function	GO:0008296	3'-5'-exodeoxyribonuclease activity	0	4	0	0.985509	1	1	1
biological_process	GO:0006287	base-excision repair, gap-filling	0	3	0	0.995174	1	1	1
biological_process	GO:0045004	DNA replication proofreading	0	3	0	0.995174	1	1	1
biological_process	GO:0006297	nucleotide-excision repair, DNA gap filling	0	5	0	0.991969	1	1	1
cellular_component	GO:0032592	integral component of mitochondrial membrane	0	2	0	0.929319	1	1	1
cellular_component	GO:0030677	ribonuclease P complex	0	1	0	0.988195	1	1	1
biological_process	GO:0070525	tRNA threonylcarbamoyladenosine metabolic process	0	1	0	0.995174	1	1	1
cellular_component	GO:0005846	nuclear cap binding complex	0	4	0	0.992115	1	1	1
molecular_function	GO:0000339	RNA cap binding	0	4	0	0.971221	1	1	1
biological_process	GO:0072657	protein localization to membrane	0	4	0	0.775039	1	1	1
biological_process	GO:0006360	transcription by RNA polymerase I	0	2	0	0.980828	1	1	1
biological_process	GO:0042797	tRNA transcription by RNA polymerase III	0	2	0	0.99678	1	1	1
molecular_function	GO:0004832	valine-tRNA ligase activity	0	1	0	0.998178	1	1	1
biological_process	GO:0006438	valyl-tRNA aminoacylation	0	1	0	0.998389	1	1	1
molecular_function	GO:0004407	histone deacetylase activity	0	2	0	0.976556	1	1	1
molecular_function	GO:0004123	cystathionine gamma-lyase activity	0	3	0	0.994542	1	1	1
biological_process	GO:0019343	cysteine biosynthetic process via cystathionine	0	3	0	0.995174	1	1	1
molecular_function	GO:0004000	adenosine deaminase activity	0	1	0	0.994542	1	1	1
biological_process	GO:0006154	adenosine catabolic process	0	1	0	0.998389	1	1	1
biological_process	GO:0046103	inosine biosynthetic process	0	1	0	0.998389	1	1	1
molecular_function	GO:0004452	isopentenyl-diphosphate delta-isomerase activity	0	2	0	0.996358	1	1	1
biological_process	GO:0009240	isopentenyl diphosphate biosynthetic process	0	2	0	0.988774	1	1	1
molecular_function	GO:0051500	D-tyrosyl-tRNA(Tyr) deacylase activity	0	1	0	0.998178	1	1	1
biological_process	GO:0006399	tRNA metabolic process	0	1	0	0.775039	1	1	1
cellular_component	GO:0071513	phosphopantothenoylcysteine decarboxylase complex	0	1	0	0.998023	1	1	1
molecular_function	GO:0004633	phosphopantothenoylcysteine decarboxylase activity	0	1	0	0.998178	1	1	1
molecular_function	GO:0016756	glutathione gamma-glutamylcysteinyltransferase activity	0	1	0	0.998178	1	1	1
biological_process	GO:0098849	cellular detoxification of cadmium ion	0	1	0	0.998389	1	1	1
biological_process	GO:0010273	detoxification of copper ion	0	1	0	0.998389	1	1	1
biological_process	GO:0046938	phytochelatin biosynthetic process	0	1	0	0.998389	1	1	1
cellular_component	GO:0071986	Ragulator complex	0	1	0	0.998023	1	1	1
biological_process	GO:0043154	negative regulation of cysteine-type endopeptidase activity involved in apoptotic process	0	1	0	0.998389	1	1	1
molecular_function	GO:0004314	[acyl-carrier-protein] S-malonyltransferase activity	0	1	0	0.998178	1	1	1
molecular_function	GO:0004149	dihydrolipoyllysine-residue succinyltransferase activity	0	2	0	0.996358	1	1	1
biological_process	GO:0033512	L-lysine catabolic process to acetyl-CoA via saccharopine	0	2	0	0.99678	1	1	1
molecular_function	GO:0052855	ADP-dependent NAD(P)H-hydrate dehydratase activity	0	2	0	0.996358	1	1	1
molecular_function	GO:0047453	ATP-dependent NAD(P)H-hydrate dehydratase activity	0	2	0	0.996358	1	1	1
biological_process	GO:0110051	metabolite repair	0	2	0	0.99678	1	1	1
molecular_function	GO:0002196	Ser-tRNA(Ala) hydrolase activity	0	2	0	0.996358	1	1	1
biological_process	GO:0006450	regulation of translational fidelity	0	3	0	0.988774	1	1	1
molecular_function	GO:0004343	glucosamine 6-phosphate N-acetyltransferase activity	0	1	0	0.998178	1	1	1
molecular_function	GO:0004648	O-phospho-L-serine:2-oxoglutarate aminotransferase activity	0	2	0	0.996358	1	1	1
biological_process	GO:0006564	L-serine biosynthetic process	0	2	0	0.99678	1	1	1
molecular_function	GO:0004567	beta-mannosidase activity	0	1	0	0.998178	1	1	1
biological_process	GO:0006516	glycoprotein catabolic process	0	1	0	0.99678	1	1	1
molecular_function	GO:0004342	glucosamine-6-phosphate deaminase activity	0	1	0	0.998178	1	1	1
biological_process	GO:0006044	N-acetylglucosamine metabolic process	0	1	0	0.998389	1	1	1
molecular_function	GO:0004177	aminopeptidase activity	0	2	0	0.955385	1	1	1
molecular_function	GO:0003963	RNA-3'-phosphate cyclase activity	0	2	0	0.996358	1	1	1
biological_process	GO:0015074	DNA integration	0	1	0	0.998389	1	1	1
molecular_function	GO:0003993	acid phosphatase activity	0	2	0	0.996358	1	1	1
molecular_function	GO:0015230	FAD transmembrane transporter activity	0	1	0	0.998178	1	1	1
molecular_function	GO:0008517	folic acid transmembrane transporter activity	0	1	0	0.998178	1	1	1
molecular_function	GO:0004334	fumarylacetoacetase activity	0	2	0	0.996358	1	1	1
biological_process	GO:1902000	homogentisate catabolic process	0	2	0	0.99678	1	1	1
biological_process	GO:0032511	late endosome to vacuole transport via multivesicular body sorting pathway	0	7	0	0.983999	1	1	1
molecular_function	GO:0033328	peroxisome membrane targeting sequence binding	0	1	0	0.998178	1	1	1
biological_process	GO:0045046	protein import into peroxisome membrane	0	1	0	0.998389	1	1	1
biological_process	GO:0071028	nuclear mRNA surveillance	0	6	0	0.971373	1	1	1
biological_process	GO:0071042	nuclear polyadenylation-dependent mRNA catabolic process	0	4	0	0.99357	1	1	1
biological_process	GO:0034473	U1 snRNA 3'-end processing	0	4	0	0.99357	1	1	1
biological_process	GO:0034476	U5 snRNA 3'-end processing	0	4	0	0.99357	1	1	1
biological_process	GO:0140285	endosome fission	0	2	0	0.99678	1	1	1
biological_process	GO:0051125	regulation of actin nucleation	0	2	0	0.99678	1	1	1
biological_process	GO:0016070	RNA metabolic process	0	1	0	0.415587	0.81844	0.999	1
molecular_function	GO:0016153	urocanate hydratase activity	0	2	0	0.996358	1	1	1
biological_process	GO:0051103	DNA ligation involved in DNA repair	0	2	0	0.99678	1	1	1
molecular_function	GO:0004623	phospholipase A2 activity	0	1	0	0.998178	1	1	1
biological_process	GO:0050482	arachidonic acid secretion	0	1	0	0.998389	1	1	1
biological_process	GO:0006644	phospholipid metabolic process	0	1	0	0.766222	1	1	1
molecular_function	GO:0050242	pyruvate, phosphate dikinase activity	0	4	0	0.992729	1	1	1
biological_process	GO:0006090	pyruvate metabolic process	0	4	0	0.920896	1	1	1
molecular_function	GO:0016287	glycerone-phosphate O-acyltransferase activity	0	2	0	0.996358	1	1	1
molecular_function	GO:0015140	malate transmembrane transporter activity	0	1	0	0.981919	1	1	1
molecular_function	GO:0015131	oxaloacetate transmembrane transporter activity	0	1	0	0.998178	1	1	1
molecular_function	GO:0015141	succinate transmembrane transporter activity	0	1	0	0.998178	1	1	1
molecular_function	GO:0015116	sulfate transmembrane transporter activity	0	1	0	0.98731	1	1	1
molecular_function	GO:0015117	thiosulfate transmembrane transporter activity	0	1	0	0.998178	1	1	1
biological_process	GO:0071423	malate transmembrane transport	0	1	0	0.998389	1	1	1
biological_process	GO:0015729	oxaloacetate transport	0	1	0	0.998389	1	1	1
biological_process	GO:0071422	succinate transmembrane transport	0	1	0	0.998389	1	1	1
biological_process	GO:0008272	sulfate transport	0	1	0	0.998389	1	1	1
biological_process	GO:0015709	thiosulfate transport	0	1	0	0.998389	1	1	1
molecular_function	GO:0071074	eukaryotic initiation factor eIF2 binding	0	1	0	0.998178	1	1	1
molecular_function	GO:0005092	GDP-dissociation inhibitor activity	0	1	0	0.99092	1	1	1
molecular_function	GO:0000225	N-acetylglucosaminylphosphatidylinositol deacetylase activity	0	2	0	0.996358	1	1	1
molecular_function	GO:0008670	2,4-dienoyl-CoA reductase (NADPH) activity	0	2	0	0.996358	1	1	1
molecular_function	GO:1990841	promoter-specific chromatin binding	0	1	0	0.998178	1	1	1
biological_process	GO:0006796	phosphate-containing compound metabolic process	0	3	0	0.708875	0.50607	1	1
molecular_function	GO:0004816	asparagine-tRNA ligase activity	0	3	0	0.994542	1	1	1
biological_process	GO:0006421	asparaginyl-tRNA aminoacylation	0	3	0	0.995174	1	1	1
molecular_function	GO:0004866	endopeptidase inhibitor activity	0	1	0	0.97834	1	1	1
molecular_function	GO:0004520	endodeoxyribonuclease activity	0	1	0	0.965915	1	1	1
biological_process	GO:0006295	nucleotide-excision repair, DNA incision, 3'-to lesion	0	1	0	0.998389	1	1	1
cellular_component	GO:0005953	CAAX-protein geranylgeranyltransferase complex	0	2	0	0.99605	1	1	1
molecular_function	GO:0008318	protein prenyltransferase activity	0	2	0	0.98731	1	1	1
molecular_function	GO:0016150	translation release factor activity, codon nonspecific	0	1	0	0.998178	1	1	1
biological_process	GO:0070126	mitochondrial translational termination	0	1	0	0.998389	1	1	1
cellular_component	GO:0090694	Scc2-Scc4 cohesin loading complex	0	1	0	0.998023	1	1	1
biological_process	GO:0034087	establishment of mitotic sister chromatid cohesion	0	1	0	0.998389	1	1	1
biological_process	GO:0071169	establishment of protein localization to chromatin	0	1	0	0.998389	1	1	1
biological_process	GO:1990414	replication-born double-strand break repair via sister chromatid exchange	0	1	0	0.998389	1	1	1
molecular_function	GO:0003747	translation release factor activity	0	3	0	0.98731	1	1	1
biological_process	GO:0000388	spliceosome conformational change to release U4 (or U4atac) and U1 (or U11)	0	2	0	0.99678	1	1	1
molecular_function	GO:0004620	phospholipase activity	0	5	0	0.960636	1	1	1
molecular_function	GO:0033592	RNA strand annealing activity	0	2	0	0.996358	1	1	1
molecular_function	GO:0034057	RNA strand-exchange activity	0	2	0	0.996358	1	1	1
biological_process	GO:0097010	eukaryotic translation initiation factor 4F complex assembly	0	2	0	0.99678	1	1	1
biological_process	GO:0051666	actin cortical patch localization	0	1	0	0.998389	1	1	1
biological_process	GO:0017004	cytochrome complex assembly	0	1	0	0.97609	1	1	1
biological_process	GO:0017003	protein-heme linkage	0	1	0	0.998389	1	1	1
biological_process	GO:0061025	membrane fusion	0	2	0	0.895872	1	1	1
biological_process	GO:0031468	nuclear membrane reassembly	0	2	0	0.99678	1	1	1
molecular_function	GO:0004824	lysine-tRNA ligase activity	0	3	0	0.994542	1	1	1
biological_process	GO:0006430	lysyl-tRNA aminoacylation	0	3	0	0.995174	1	1	1
molecular_function	GO:0017113	dihydropyrimidine dehydrogenase (NADP+) activity	0	1	0	0.998178	1	1	1
molecular_function	GO:0002058	uracil binding	0	1	0	0.998178	1	1	1
biological_process	GO:0019483	beta-alanine biosynthetic process	0	1	0	0.998389	1	1	1
biological_process	GO:0006212	uracil catabolic process	0	1	0	0.998389	1	1	1
molecular_function	GO:0036218	dTTP diphosphatase activity	0	1	0	0.998178	1	1	1
biological_process	GO:0009204	deoxyribonucleoside triphosphate catabolic process	0	1	0	0.99357	1	1	1
biological_process	GO:0034404	nucleobase-containing small molecule biosynthetic process	0	2	0	0.958901	1	1	1
biological_process	GO:0051293	establishment of spindle localization	0	1	0	0.99037	1	1	1
biological_process	GO:0072382	minus-end-directed vesicle transport along microtubule	0	1	0	0.998389	1	1	1
biological_process	GO:0007097	nuclear migration	0	1	0	0.998389	1	1	1
biological_process	GO:0006843	mitochondrial citrate transmembrane transport	0	3	0	0.995174	1	1	1
molecular_function	GO:0004555	alpha,alpha-trehalase activity	0	1	0	0.998178	1	1	1
biological_process	GO:0005991	trehalose metabolic process	0	1	0	0.998389	1	1	1
molecular_function	GO:0003883	CTP synthase activity	0	2	0	0.996358	1	1	1
molecular_function	GO:0008836	diaminopimelate decarboxylase activity	0	1	0	0.998178	1	1	1
biological_process	GO:0009089	lysine biosynthetic process via diaminopimelate	0	1	0	0.998389	1	1	1
molecular_function	GO:0003876	AMP deaminase activity	0	5	0	0.99092	1	1	1
biological_process	GO:0006188	IMP biosynthetic process	0	5	0	0.985588	1	1	1
biological_process	GO:0032264	IMP salvage	0	7	0	0.988774	1	1	1
molecular_function	GO:0004420	hydroxymethylglutaryl-CoA reductase (NADPH) activity	0	3	0	0.994542	1	1	1
molecular_function	GO:0004421	hydroxymethylglutaryl-CoA synthase activity	0	2	0	0.996358	1	1	1
biological_process	GO:0006084	acetyl-CoA metabolic process	0	2	0	0.966678	1	1	1
biological_process	GO:0015936	coenzyme A metabolic process	0	3	0	0.977667	1	1	1
biological_process	GO:0010142	farnesyl diphosphate biosynthetic process, mevalonate pathway	0	3	0	0.995174	1	1	1
cellular_component	GO:0031597	cytosolic proteasome complex	0	3	0	0.99408	1	1	1
biological_process	GO:0045899	positive regulation of RNA polymerase II transcription preinitiation complex assembly	0	3	0	0.995174	1	1	1
biological_process	GO:0051645	Golgi localization	0	2	0	0.99678	1	1	1
cellular_component	GO:0043229	intracellular organelle	0	2	0	0.925554	0.138365	1	1
molecular_function	GO:0008047	enzyme activator activity	0	2	0	0.623189	1	1	1
biological_process	GO:0043085	positive regulation of catalytic activity	0	2	0	0.861639	1	1	1
biological_process	GO:0090160	Golgi to lysosome transport	0	2	0	0.99678	1	1	1
cellular_component	GO:0017054	negative cofactor 2 complex	0	3	0	0.99408	1	1	1
molecular_function	GO:0001046	core promoter sequence-specific DNA binding	0	3	0	0.994542	1	1	1
molecular_function	GO:0003973	(S)-2-hydroxy-acid oxidase activity	0	1	0	0.998178	1	1	1
molecular_function	GO:0047545	2-hydroxyglutarate dehydrogenase activity	0	1	0	0.998178	1	1	1
molecular_function	GO:0005094	Rho GDP-dissociation inhibitor activity	0	1	0	0.998178	1	1	1
biological_process	GO:0007266	Rho protein signal transduction	0	1	0	0.998389	1	1	1
cellular_component	GO:0000306	extrinsic component of vacuolar membrane	0	4	0	0.992115	1	1	1
cellular_component	GO:0070772	PAS complex	0	4	0	0.992115	1	1	1
biological_process	GO:0033674	positive regulation of kinase activity	0	6	0	0.99037	1	1	1
cellular_component	GO:0030123	AP-3 adaptor complex	0	4	0	0.992115	1	1	1
molecular_function	GO:0016706	2-oxoglutarate-dependent dioxygenase activity	0	1	0	0.99092	1	1	1
molecular_function	GO:0042284	sphingolipid delta-4 desaturase activity	0	4	0	0.992729	1	1	1
biological_process	GO:0045162	clustering of voltage-gated sodium channels	0	1	0	0.998389	1	1	1
molecular_function	GO:0030955	potassium ion binding	0	5	0	0.99092	1	1	1
molecular_function	GO:0004743	pyruvate kinase activity	0	5	0	0.99092	1	1	1
cellular_component	GO:0030864	cortical actin cytoskeleton	0	2	0	0.99605	1	1	1
biological_process	GO:0030836	positive regulation of actin filament depolymerization	0	2	0	0.99678	1	1	1
biological_process	GO:0044571	[2Fe-2S] cluster assembly	0	3	0	0.995174	1	1	1
biological_process	GO:0007064	mitotic sister chromatid cohesion	0	4	0	0.991969	1	1	1
molecular_function	GO:0008425	2-polyprenyl-6-methoxy-1,4-benzoquinone methyltransferase activity	0	1	0	0.994542	1	1	1
molecular_function	GO:0008689	3-demethylubiquinone-9 3-O-methyltransferase activity	0	1	0	0.998178	1	1	1
molecular_function	GO:0004395	hexaprenyldihydroxybenzoate methyltransferase activity	0	1	0	0.998178	1	1	1
molecular_function	GO:0004719	protein-L-isoaspartate (D-aspartate) O-methyltransferase activity	0	1	0	0.998178	1	1	1
biological_process	GO:0070973	protein localization to endoplasmic reticulum exit site	0	1	0	0.998389	1	1	1
molecular_function	GO:0003938	IMP dehydrogenase activity	0	2	0	0.996358	1	1	1
molecular_function	GO:0002953	5'-deoxynucleotidase activity	0	1	0	0.998178	1	1	1
biological_process	GO:0030261	chromosome condensation	0	2	0	0.968241	1	1	1
molecular_function	GO:0004756	selenide, water dikinase activity	0	1	0	0.998178	1	1	1
biological_process	GO:0016260	selenocysteine biosynthetic process	0	1	0	0.998389	1	1	1
cellular_component	GO:0000153	cytoplasmic ubiquitin ligase complex	0	3	0	0.966901	1	1	1
molecular_function	GO:0019776	Atg8 ligase activity	0	3	0	0.994542	1	1	1
molecular_function	GO:0004335	galactokinase activity	0	2	0	0.996358	1	1	1
biological_process	GO:0006012	galactose metabolic process	0	2	0	0.991969	1	1	1
biological_process	GO:0022604	regulation of cell morphogenesis	0	1	0	0.958901	1	1	1
molecular_function	GO:0004801	transaldolase activity	0	2	0	0.996358	1	1	1
biological_process	GO:0009052	pentose-phosphate shunt, non-oxidative branch	0	3	0	0.995174	1	1	1
molecular_function	GO:0031071	cysteine desulfurase activity	0	2	0	0.996358	1	1	1
molecular_function	GO:0061710	L-threonylcarbamoyladenylate synthase	0	1	0	0.998178	1	1	1
biological_process	GO:0051304	chromosome separation	0	1	0	0.865849	1	1	1
biological_process	GO:0033316	meiotic spindle assembly checkpoint signaling	0	2	0	0.99678	1	1	1
biological_process	GO:0007094	mitotic spindle assembly checkpoint signaling	0	2	0	0.99678	1	1	1
biological_process	GO:0034501	protein localization to kinetochore	0	2	0	0.99678	1	1	1
molecular_function	GO:0102965	alcohol-forming fatty acyl-CoA reductase activity	0	3	0	0.994542	1	1	1
molecular_function	GO:0080019	fatty-acyl-CoA reductase (alcohol-forming) activity	0	5	0	0.99092	1	1	1
biological_process	GO:0035336	long-chain fatty-acyl-CoA metabolic process	0	5	0	0.991969	1	1	1
molecular_function	GO:0016432	tRNA-uridine aminocarboxypropyltransferase activity	0	1	0	0.998178	1	1	1
molecular_function	GO:0008413	8-oxo-7,8-dihydroguanosine triphosphate pyrophosphatase activity	0	3	0	0.994542	1	1	1
biological_process	GO:0042262	DNA protection	0	3	0	0.995174	1	1	1
cellular_component	GO:0030870	Mre11 complex	0	3	0	0.99408	1	1	1
biological_process	GO:0097552	mitochondrial double-strand break repair via homologous recombination	0	2	0	0.99678	1	1	1
molecular_function	GO:0051864	histone H3-methyl-lysine-36 demethylase activity	0	4	0	0.992729	1	1	1
molecular_function	GO:0032454	histone H3-methyl-lysine-9 demethylase activity	0	4	0	0.992729	1	1	1
cellular_component	GO:1990221	L-cysteine desulfurase complex	0	2	0	0.99605	1	1	1
cellular_component	GO:1990316	Atg1/ULK1 kinase complex	0	2	0	0.99605	1	1	1
biological_process	GO:0035518	histone H2A monoubiquitination	0	2	0	0.991969	1	1	1
biological_process	GO:0051315	attachment of mitotic spindle microtubules to kinetochore	0	1	0	0.998389	1	1	1
molecular_function	GO:0008506	sucrose:proton symporter activity	0	2	0	0.996358	1	1	1
molecular_function	GO:0035243	protein-arginine omega-N symmetric methyltransferase activity	0	2	0	0.996358	1	1	1
cellular_component	GO:0032432	actin filament bundle	0	2	0	0.99605	1	1	1
biological_process	GO:0051017	actin filament bundle assembly	0	2	0	0.99678	1	1	1
biological_process	GO:0051639	actin filament network formation	0	2	0	0.99678	1	1	1
biological_process	GO:0006814	sodium ion transport	0	3	0	0.929884	1	1	1
cellular_component	GO:0031304	intrinsic component of mitochondrial inner membrane	0	4	0	0.938579	1	1	1
molecular_function	GO:0004729	oxygen-dependent protoporphyrinogen oxidase activity	0	2	0	0.996358	1	1	1
biological_process	GO:0071033	nuclear mRNA surveillance	0	2	0	NA	NA	NA	NA
molecular_function	GO:0003689	DNA clamp loader activity	0	4	0	0.992729	1	1	1
cellular_component	GO:0031213	RSF complex	0	1	0	0.998023	1	1	1
molecular_function	GO:0004610	phosphoacetylglucosamine mutase activity	0	1	0	0.998178	1	1	1
cellular_component	GO:0005944	phosphatidylinositol 3-kinase complex, class IB	0	1	0	0.998023	1	1	1
molecular_function	GO:0046935	1-phosphatidylinositol-3-kinase regulator activity	0	1	0	0.998178	1	1	1
biological_process	GO:0001561	fatty acid alpha-oxidation	0	1	0	0.998389	1	1	1
cellular_component	GO:0009331	glycerol-3-phosphate dehydrogenase complex	0	3	0	0.99408	1	1	1
molecular_function	GO:0004368	glycerol-3-phosphate dehydrogenase (quinone) activity	0	2	0	0.996358	1	1	1
biological_process	GO:0000338	protein deneddylation	0	3	0	0.995174	1	1	1
cellular_component	GO:0000783	nuclear telomere cap complex	0	1	0	0.998023	1	1	1
molecular_function	GO:0098505	G-rich strand telomeric DNA binding	0	1	0	0.998178	1	1	1
molecular_function	GO:0010521	telomerase inhibitor activity	0	1	0	0.998178	1	1	1
biological_process	GO:0051974	negative regulation of telomerase activity	0	1	0	0.998389	1	1	1
biological_process	GO:0032210	regulation of telomere maintenance via telomerase	0	1	0	0.998389	1	1	1
biological_process	GO:0016233	telomere capping	0	1	0	0.995174	1	1	1
molecular_function	GO:0004631	phosphomevalonate kinase activity	0	1	0	0.998178	1	1	1
biological_process	GO:0006473	protein acetylation	0	1	0	0.920896	1	1	1
molecular_function	GO:0000062	fatty-acyl-CoA binding	0	6	0	0.989113	1	1	1
molecular_function	GO:0004361	glutaryl-CoA dehydrogenase activity	0	2	0	0.996358	1	1	1
biological_process	GO:0033539	fatty acid beta-oxidation using acyl-CoA dehydrogenase	0	4	0	0.99357	1	1	1
biological_process	GO:0046949	fatty-acyl-CoA biosynthetic process	0	2	0	0.99678	1	1	1
cellular_component	GO:0034990	nuclear mitotic cohesin complex	0	1	0	0.998023	1	1	1
molecular_function	GO:0061775	cohesin loading activity	0	1	0	0.998178	1	1	1
molecular_function	GO:0003877	ATP adenylyltransferase activity	0	2	0	0.996358	1	1	1
cellular_component	GO:0034515	proteasome storage granule	0	4	0	0.992115	1	1	1
biological_process	GO:0042176	regulation of protein catabolic process	0	6	0	0.825953	1	1	1
molecular_function	GO:0004768	stearoyl-CoA 9-desaturase activity	0	2	0	0.996358	1	1	1
biological_process	GO:0006636	unsaturated fatty acid biosynthetic process	0	2	0	0.99678	1	1	1
molecular_function	GO:0019787	ubiquitin-like protein transferase activity	0	1	0	0.390968	1	0.999	1
biological_process	GO:0034553	mitochondrial respiratory chain complex II assembly	0	3	0	0.995174	1	1	1
biological_process	GO:0043170	macromolecule metabolic process	0	1	0	0.235661	0.880953	0.967	1
cellular_component	GO:0000417	HIR complex	0	2	0	0.99605	1	1	1
biological_process	GO:0042773	ATP synthesis coupled electron transport	0	3	0	0.926879	1	1	1
molecular_function	GO:0016757	glycosyltransferase activity	0	4	0	0.838885	1	1	1
molecular_function	GO:0008897	holo-[acyl-carrier-protein] synthase activity	0	1	0	0.998178	1	1	1
molecular_function	GO:0000987	cis-regulatory region sequence-specific DNA binding	0	3	0	0.522133	1	1	1
biological_process	GO:0043619	regulation of transcription from RNA polymerase II promoter in response to oxidative stress	0	3	0	0.995174	1	1	1
cellular_component	GO:1990811	MWP complex	0	2	0	0.99605	1	1	1
biological_process	GO:1902440	protein localization to mitotic spindle pole body	0	2	0	0.99678	1	1	1
molecular_function	GO:0004750	D-ribulose-phosphate 3-epimerase activity	0	1	0	0.998178	1	1	1
biological_process	GO:0044262	cellular carbohydrate metabolic process	0	1	0	0.911989	1	1	1
biological_process	GO:0019323	pentose catabolic process	0	1	0	0.99678	1	1	1
molecular_function	GO:0002055	adenine binding	0	1	0	0.998178	1	1	1
molecular_function	GO:0003999	adenine phosphoribosyltransferase activity	0	1	0	0.998178	1	1	1
biological_process	GO:0006168	adenine salvage	0	1	0	0.998389	1	1	1
molecular_function	GO:1990247	N6-methyladenosine-containing RNA binding	0	2	0	0.996358	1	1	1
molecular_function	GO:0004813	alanine-tRNA ligase activity	0	3	0	0.994542	1	1	1
molecular_function	GO:0016597	amino acid binding	0	3	0	0.980128	1	1	1
biological_process	GO:0006419	alanyl-tRNA aminoacylation	0	3	0	0.995174	1	1	1
cellular_component	GO:0017119	Golgi transport complex	0	3	0	0.99408	1	1	1
biological_process	GO:0006386	termination of RNA polymerase III transcription	0	1	0	0.998389	1	1	1
biological_process	GO:0007338	single fertilization	0	2	0	0.99678	1	1	1
molecular_function	GO:0000213	tRNA-intron endonuclease activity	0	2	0	0.996358	1	1	1
molecular_function	GO:0004077	biotin-[acetyl-CoA-carboxylase] ligase activity	0	2	0	0.996358	1	1	1
biological_process	GO:0009305	protein biotinylation	0	2	0	0.99678	1	1	1
biological_process	GO:0098789	pre-mRNA cleavage required for polyadenylation	0	3	0	0.995174	1	1	1
biological_process	GO:0009102	biotin biosynthetic process	0	4	0	0.99357	1	1	1
biological_process	GO:0006805	xenobiotic metabolic process	0	1	0	0.991969	1	1	1
molecular_function	GO:0019239	deaminase activity	0	2	0	0.976556	1	1	1
biological_process	GO:1901565	organonitrogen compound catabolic process	0	2	0	0.56854	0.778986	1	1
biological_process	GO:0085020	protein K6-linked ubiquitination	0	1	0	0.998389	1	1	1
biological_process	GO:0071456	cellular response to hypoxia	0	2	0	0.99678	1	1	1
biological_process	GO:1903298	negative regulation of hypoxia-induced intrinsic apoptotic signaling pathway	0	2	0	0.99678	1	1	1
cellular_component	GO:0000333	telomerase catalytic core complex	0	1	0	0.998023	1	1	1
molecular_function	GO:0003721	telomerase RNA reverse transcriptase activity	0	1	0	0.998178	1	1	1
molecular_function	GO:0004416	hydroxyacylglutathione hydrolase activity	0	1	0	0.998178	1	1	1
biological_process	GO:0000349	generation of catalytic spliceosome for first transesterification step	0	4	0	0.99357	1	1	1
molecular_function	GO:0097177	mitochondrial ribosome binding	0	3	0	0.994542	1	1	1
biological_process	GO:0045727	positive regulation of translation	0	4	0	0.977667	1	1	1
cellular_component	GO:0036464	cytoplasmic ribonucleoprotein granule	0	2	0	0.940442	1	1	1
molecular_function	GO:0018773	acetylpyruvate hydrolase activity	0	2	0	0.996358	1	1	1
biological_process	GO:0044727	DNA demethylation of male pronucleus	0	1	0	0.998389	1	1	1
biological_process	GO:1901537	positive regulation of DNA demethylation	0	2	0	0.99678	1	1	1
molecular_function	GO:0010485	H4 histone acetyltransferase activity	0	2	0	0.996358	1	1	1
cellular_component	GO:0046695	SLIK (SAGA-like) complex	0	2	0	0.99605	1	1	1
molecular_function	GO:0043843	ADP-specific glucokinase activity	0	1	0	0.998178	1	1	1
biological_process	GO:0060261	positive regulation of transcription initiation from RNA polymerase II promoter	0	1	0	0.99357	1	1	1
biological_process	GO:0003356	regulation of cilium beat frequency	0	2	0	0.99357	1	1	1
molecular_function	GO:0004155	6,7-dihydropteridine reductase activity	0	2	0	0.996358	1	1	1
molecular_function	GO:0070404	NADH binding	0	2	0	0.996358	1	1	1
molecular_function	GO:0070402	NADPH binding	0	2	0	0.996358	1	1	1
molecular_function	GO:0008157	protein phosphatase 1 binding	0	2	0	0.996358	1	1	1
molecular_function	GO:0004865	protein serine/threonine phosphatase inhibitor activity	0	3	0	0.994542	1	1	1
biological_process	GO:0032515	negative regulation of phosphoprotein phosphatase activity	0	3	0	0.995174	1	1	1
molecular_function	GO:0102752	1,4-alpha-glucan branching enzyme activity (using a glucosylated glycogenin as primer for glycogen synthesis)	0	3	0	0.994542	1	1	1
molecular_function	GO:0043169	cation binding	0	3	0	0.0368522	0.994544	0.242	1
molecular_function	GO:0019781	NEDD8 activating enzyme activity	0	2	0	0.996358	1	1	1
biological_process	GO:1901136	carbohydrate derivative catabolic process	0	2	0	0.960452	1	1	1
molecular_function	GO:0004817	cysteine-tRNA ligase activity	0	3	0	0.994542	1	1	1
biological_process	GO:0006423	cysteinyl-tRNA aminoacylation	0	3	0	0.995174	1	1	1
molecular_function	GO:0018024	histone-lysine N-methyltransferase activity	0	1	0	0.97834	1	1	1
biological_process	GO:0034968	histone lysine methylation	0	1	0	0.913468	1	1	1
cellular_component	GO:0019185	snRNA-activating protein complex	0	1	0	0.998023	1	1	1
biological_process	GO:0042795	snRNA transcription by RNA polymerase II	0	1	0	0.998389	1	1	1
biological_process	GO:0042796	snRNA transcription by RNA polymerase III	0	1	0	0.998389	1	1	1
cellular_component	GO:0097014	ciliary plasm	0	1	0	0.727455	1	1	1
biological_process	GO:0031532	actin cytoskeleton reorganization	0	1	0	0.998389	1	1	1
molecular_function	GO:0001156	TFIIIC-class transcription factor complex binding	0	1	0	0.998178	1	1	1
biological_process	GO:0070898	RNA polymerase III preinitiation complex assembly	0	1	0	0.998389	1	1	1
cellular_component	GO:0016604	nuclear body	0	1	0	0.995964	0.0907444	1	1
biological_process	GO:0031053	primary miRNA processing	0	1	0	0.998389	1	1	1
molecular_function	GO:0004747	ribokinase activity	0	1	0	0.998178	1	1	1
biological_process	GO:0019303	D-ribose catabolic process	0	1	0	0.998389	1	1	1
molecular_function	GO:1990269	RNA polymerase II C-terminal domain phosphoserine binding	0	2	0	0.996358	1	1	1
molecular_function	GO:0080048	GDP-D-glucose phosphorylase activity	0	1	0	0.998178	1	1	1
molecular_function	GO:0008832	dGTPase activity	0	1	0	0.998178	1	1	1
biological_process	GO:0006203	dGTP catabolic process	0	2	0	0.99678	1	1	1
biological_process	GO:0016574	histone ubiquitination	0	2	0	0.980828	1	1	1
biological_process	GO:0044210	'de novo' CTP biosynthetic process	0	1	0	0.998389	1	1	1
biological_process	GO:0019856	pyrimidine nucleobase biosynthetic process	0	1	0	0.988774	1	1	1
cellular_component	GO:0000795	synaptonemal complex	0	2	0	0.99605	1	1	1
cellular_component	GO:0071008	U2-type post-mRNA release spliceosomal complex	0	4	0	0.992115	1	1	1
molecular_function	GO:0004586	ornithine decarboxylase activity	0	3	0	0.994542	1	1	1
biological_process	GO:0033387	putrescine biosynthetic process from ornithine	0	3	0	0.995174	1	1	1
molecular_function	GO:0042281	dolichyl pyrophosphate Man9GlcNAc2 alpha-1,3-glucosyltransferase activity	0	1	0	0.998178	1	1	1
biological_process	GO:0000481	maturation of 5S rRNA	0	2	0	0.99678	1	1	1
molecular_function	GO:0070260	5'-tyrosyl-DNA phosphodiesterase activity	0	1	0	0.998178	1	1	1
molecular_function	GO:0052929	ATP:3'-cytidine-cytidine-tRNA adenylyltransferase activity	0	1	0	0.998178	1	1	1
molecular_function	GO:0052928	CTP:3'-cytidine-tRNA cytidylyltransferase activity	0	1	0	0.998178	1	1	1
biological_process	GO:0001680	tRNA 3'-terminal CCA addition	0	1	0	0.998389	1	1	1
biological_process	GO:1904491	protein localization to ciliary transition zone	0	3	0	0.995174	1	1	1
molecular_function	GO:0004659	prenyltransferase activity	0	2	0	0.972996	1	1	1
molecular_function	GO:0051731	polynucleotide 5'-hydroxyl-kinase activity	0	2	0	0.994542	1	1	1
biological_process	GO:0000448	cleavage in ITS2 between 5.8S rRNA and LSU-rRNA of tricistronic rRNA transcript (SSU-rRNA, 5.8S rRNA, LSU-rRNA)	0	1	0	0.998389	1	1	1
cellular_component	GO:0005662	DNA replication factor A complex	0	2	0	0.99605	1	1	1
molecular_function	GO:0043047	single-stranded telomeric DNA binding	0	3	0	0.992729	1	1	1
molecular_function	GO:0008193	tRNA guanylyltransferase activity	0	1	0	0.998178	1	1	1
molecular_function	GO:0004853	uroporphyrinogen decarboxylase activity	0	3	0	0.994542	1	1	1
biological_process	GO:0106035	protein maturation by [4Fe-4S] cluster transfer	0	3	0	0.995174	1	1	1
molecular_function	GO:0004852	uroporphyrinogen-III synthase activity	0	1	0	0.998178	1	1	1
biological_process	GO:0033014	tetrapyrrole biosynthetic process	0	1	0	0.969806	1	1	1
cellular_component	GO:0005740	mitochondrial envelope	0	1	0	0.623458	1	1	1
biological_process	GO:0000964	mitochondrial RNA 5'-end processing	0	1	0	0.998389	1	1	1
biological_process	GO:0034402	recruitment of 3'-end processing factors to RNA polymerase II holoenzyme complex	0	1	0	0.998389	1	1	1
molecular_function	GO:0043813	phosphatidylinositol-3,5-bisphosphate 5-phosphatase activity	0	2	0	0.996358	1	1	1
molecular_function	GO:0004322	ferroxidase activity	0	3	0	0.994542	1	1	1
molecular_function	GO:0034986	iron chaperone activity	0	2	0	0.996358	1	1	1
biological_process	GO:0018283	iron incorporation into metallo-sulfur cluster	0	2	0	0.99678	1	1	1
biological_process	GO:0038203	TORC2 signaling	0	1	0	0.998389	1	1	1
cellular_component	GO:0070847	core mediator complex	0	1	0	0.998023	1	1	1
molecular_function	GO:0052657	guanine phosphoribosyltransferase activity	0	2	0	0.996358	1	1	1
molecular_function	GO:0004422	hypoxanthine phosphoribosyltransferase activity	0	2	0	0.996358	1	1	1
biological_process	GO:0032263	GMP salvage	0	2	0	0.99678	1	1	1
biological_process	GO:0006178	guanine salvage	0	2	0	0.99678	1	1	1
biological_process	GO:0046100	hypoxanthine metabolic process	0	2	0	0.99678	1	1	1
cellular_component	GO:0045239	tricarboxylic acid cycle enzyme complex	0	1	0	0.947929	1	1	1
molecular_function	GO:0004333	fumarate hydratase activity	0	1	0	0.998178	1	1	1
biological_process	GO:0006106	fumarate metabolic process	0	1	0	0.998389	1	1	1
molecular_function	GO:0001055	RNA polymerase II activity	0	1	0	0.998178	1	1	1
molecular_function	GO:0047134	protein-disulfide reductase (NAD(P)) activity	0	2	0	0.96768	1	1	1
cellular_component	GO:0055037	recycling endosome	0	3	0	0.980399	1	1	1
biological_process	GO:0001881	receptor recycling	0	2	0	0.99678	1	1	1
biological_process	GO:0050992	dimethylallyl diphosphate biosynthetic process	0	1	0	0.998389	1	1	1
molecular_function	GO:0005052	peroxisome matrix targeting signal-1 binding	0	2	0	0.996358	1	1	1
molecular_function	GO:0008963	phospho-N-acetylmuramoyl-pentapeptide-transferase activity	0	1	0	0.998178	1	1	1
molecular_function	GO:0003975	UDP-N-acetylglucosamine-dolichyl-phosphate N-acetylglucosaminephosphotransferase activity	0	1	0	0.998178	1	1	1
molecular_function	GO:0004419	hydroxymethylglutaryl-CoA lyase activity	0	1	0	0.998178	1	1	1
biological_process	GO:0046951	ketone body biosynthetic process	0	1	0	0.998389	1	1	1
cellular_component	GO:0071021	U2-type post-spliceosomal complex	0	2	0	0.99605	1	1	1
biological_process	GO:0000350	generation of catalytic spliceosome for second transesterification step	0	3	0	0.995174	1	1	1
cellular_component	GO:0043541	UDP-N-acetylglucosamine transferase complex	0	2	0	0.99605	1	1	1
biological_process	GO:0009740	gibberellic acid mediated signaling pathway	0	2	0	0.99678	1	1	1
biological_process	GO:0032922	circadian regulation of gene expression	0	1	0	0.998389	1	1	1
biological_process	GO:0034080	CENP-A containing chromatin assembly	0	1	0	0.998389	1	1	1
molecular_function	GO:0004888	transmembrane signaling receptor activity	0	1	0	0.971221	1	1	1
biological_process	GO:0006535	cysteine biosynthetic process from serine	0	1	0	0.998389	1	1	1
cellular_component	GO:0032541	cortical endoplasmic reticulum	0	1	0	0.998023	1	1	1
biological_process	GO:0032366	intracellular sterol transport	0	1	0	0.998389	1	1	1
biological_process	GO:0097036	regulation of plasma membrane sterol distribution	0	1	0	0.998389	1	1	1
biological_process	GO:0016125	sterol metabolic process	0	1	0	0.982412	1	1	1
molecular_function	GO:0015616	DNA translocase activity	0	1	0	0.998178	1	1	1
molecular_function	GO:0043295	glutathione binding	0	1	0	0.998178	1	1	1
molecular_function	GO:0004363	glutathione synthase activity	0	1	0	0.998178	1	1	1
molecular_function	GO:0047304	2-aminoethylphosphonate-pyruvate transaminase activity	0	1	0	0.998178	1	1	1
molecular_function	GO:0008453	alanine-glyoxylate transaminase activity	0	1	0	0.998178	1	1	1
biological_process	GO:0019700	organic phosphonate catabolic process	0	1	0	0.998389	1	1	1
molecular_function	GO:0017168	5-oxoprolinase (ATP-hydrolyzing) activity	0	1	0	0.998178	1	1	1
molecular_function	GO:0004677	DNA-dependent protein kinase activity	0	1	0	0.998178	1	1	1
molecular_function	GO:0004806	triglyceride lipase activity	0	1	0	0.998178	1	1	1
molecular_function	GO:0004377	GDP-Man:Man3GlcNAc2-PP-Dol alpha-1,2-mannosyltransferase activity	0	1	0	0.998178	1	1	1
biological_process	GO:0006952	defense response	0	1	0	0.99678	1	1	1
molecular_function	GO:0035539	8-oxo-7,8-dihydrodeoxyguanosine triphosphate pyrophosphatase activity	0	1	0	0.998178	1	1	1
biological_process	GO:0071816	tail-anchored membrane protein insertion into ER membrane	0	1	0	0.998389	1	1	1
molecular_function	GO:0004632	phosphopantothenate--cysteine ligase activity	0	1	0	0.998178	1	1	1
molecular_function	GO:0004367	glycerol-3-phosphate dehydrogenase [NAD+] activity	0	1	0	0.998178	1	1	1
biological_process	GO:0046168	glycerol-3-phosphate catabolic process	0	1	0	0.998389	1	1	1
biological_process	GO:0006116	NADH oxidation	0	1	0	0.998389	1	1	1
molecular_function	GO:0008310	single-stranded DNA 3'-5' exodeoxyribonuclease activity	0	1	0	0.998178	1	1	1
molecular_function	GO:0017076	purine nucleotide binding	0	1	0	0.734587	0.414579	1	1
molecular_function	GO:0019103	pyrimidine nucleotide binding	0	1	0	0.998178	1	1	1
biological_process	GO:0006826	iron ion transport	0	1	0	0.995174	1	1	1
molecular_function	GO:0050188	phosphoenolpyruvate mutase activity	0	2	0	0.996358	1	1	1
molecular_function	GO:0004096	catalase activity	0	2	0	0.996358	1	1	1
biological_process	GO:0042744	hydrogen peroxide catabolic process	0	2	0	0.99678	1	1	1
biological_process	GO:0042542	response to hydrogen peroxide	0	2	0	0.99678	1	1	1
molecular_function	GO:0019789	SUMO transferase activity	0	3	0	0.972996	1	1	1
biological_process	GO:0015809	L-arginine transmembrane transport	0	1	0	NA	NA	NA	NA
molecular_function	GO:0004340	glucokinase activity	0	1	0	0.998178	1	1	1
molecular_function	GO:0005536	glucose binding	0	1	0	0.998178	1	1	1
biological_process	GO:1903259	exon-exon junction complex disassembly	0	1	0	0.998389	1	1	1
cellular_component	GO:0044322	endoplasmic reticulum quality control compartment	0	1	0	0.998023	1	1	1
molecular_function	GO:0004571	mannosyl-oligosaccharide 1,2-alpha-mannosidase activity	0	1	0	0.998178	1	1	1
biological_process	GO:1904380	endoplasmic reticulum mannose trimming	0	1	0	0.998389	1	1	1
biological_process	GO:1904382	mannose trimming involved in glycoprotein ERAD pathway	0	1	0	0.998389	1	1	1
biological_process	GO:0006105	succinate metabolic process	0	1	0	0.998389	1	1	1
molecular_function	GO:0019904	protein domain specific binding	0	1	0	0.998178	1	1	1
biological_process	GO:0043408	regulation of MAPK cascade	0	1	0	0.914949	1	1	1
cellular_component	GO:0071020	post-spliceosomal complex	0	1	0	0.99408	1	1	1
biological_process	GO:0000389	mRNA 3'-splice site recognition	0	1	0	0.998389	1	1	1
cellular_component	GO:0042720	mitochondrial inner membrane peptidase complex	0	1	0	0.998023	1	1	1
biological_process	GO:0006627	protein processing involved in protein targeting to mitochondrion	0	1	0	0.998389	1	1	1
biological_process	GO:0033365	protein localization to organelle	0	1	0	0.999066	0.00987039	1	0.952
biological_process	GO:0002940	tRNA N2-guanine methylation	0	1	0	0.998389	1	1	1
molecular_function	GO:0035597	N6-isopentenyladenosine methylthiotransferase activity	0	1	0	0.998178	1	1	1
biological_process	GO:0045736	negative regulation of cyclin-dependent protein serine/threonine kinase activity	0	1	0	0.998389	1	1	1
molecular_function	GO:0004306	ethanolamine-phosphate cytidylyltransferase activity	0	2	0	0.996358	1	1	1
molecular_function	GO:0005351	carbohydrate:proton symporter activity	0	2	0	0.992729	1	1	1
biological_process	GO:0032204	regulation of telomere maintenance	0	1	0	0.982412	1	1	1
molecular_function	GO:0016920	pyroglutamyl-peptidase activity	0	1	0	0.998178	1	1	1
biological_process	GO:1903775	regulation of DNA double-strand break processing	0	1	0	0.998389	1	1	1
biological_process	GO:2001173	regulation of histone H2B conserved C-terminal lysine ubiquitination	0	1	0	0.998389	1	1	1
molecular_function	GO:0004484	mRNA guanylyltransferase activity	0	1	0	0.998178	1	1	1
molecular_function	GO:0051721	protein phosphatase 2A binding	0	2	0	0.996358	1	1	1
molecular_function	GO:0004860	protein kinase inhibitor activity	0	1	0	0.998178	1	1	1
biological_process	GO:0006469	negative regulation of protein kinase activity	0	1	0	0.99678	1	1	1
biological_process	GO:0046496	nicotinamide nucleotide metabolic process	0	1	0	0.982412	1	1	1
molecular_function	GO:0003691	double-stranded telomeric DNA binding	0	1	0	0.998178	1	1	1
molecular_function	GO:0051880	G-quadruplex DNA binding	0	1	0	0.998178	1	1	1
biological_process	GO:0090305	nucleic acid phosphodiester bond hydrolysis	0	1	0	0.911989	1	1	1
molecular_function	GO:0001727	lipid kinase activity	0	1	0	0.998178	1	1	1
biological_process	GO:0046512	sphingosine biosynthetic process	0	1	0	0.998389	1	1	1
biological_process	GO:0043039	tRNA aminoacylation	0	1	0	0.903164	1	1	1
biological_process	GO:0006437	tyrosyl-tRNA aminoacylation	0	1	0	0.998389	1	1	1
molecular_function	GO:0106050	tRNA 2'-O-methyltransferase activity	0	1	0	0.998178	1	1	1
molecular_function	GO:0004802	transketolase activity	0	2	0	0.996358	1	1	1
biological_process	GO:0034247	snoRNA splicing	0	1	0	0.998389	1	1	1
molecular_function	GO:0004615	phosphomannomutase activity	0	1	0	0.998178	1	1	1
molecular_function	GO:0003919	FMN adenylyltransferase activity	0	1	0	0.998178	1	1	1
biological_process	GO:0006747	FAD biosynthetic process	0	1	0	0.998389	1	1	1
biological_process	GO:0051307	meiotic chromosome separation	0	1	0	0.980828	1	1	1
biological_process	GO:0051604	protein maturation	0	1	0	0.871493	1	1	1
molecular_function	GO:0004152	dihydroorotate dehydrogenase activity	0	1	0	0.998178	1	1	1
biological_process	GO:0009220	pyrimidine ribonucleotide biosynthetic process	0	1	0	0.974515	1	1	1
molecular_function	GO:0016790	thiolester hydrolase activity	0	1	0	0.907692	1	1	1
biological_process	GO:0006779	porphyrin-containing compound biosynthetic process	0	1	0	0.971373	1	1	1
molecular_function	GO:0019166	trans-2-enoyl-CoA reductase (NADPH) activity	0	1	0	0.998178	1	1	1
molecular_function	GO:0008418	protein-N-terminal asparagine amidohydrolase activity	0	2	0	0.996358	1	1	1
molecular_function	GO:0070773	protein-N-terminal glutamine amidohydrolase activity	0	2	0	0.996358	1	1	1
molecular_function	GO:0052717	tRNA-specific adenosine-34 deaminase activity	0	1	0	0.998178	1	1	1
biological_process	GO:0002100	tRNA wobble adenosine to inosine editing	0	1	0	0.998389	1	1	1
molecular_function	GO:0047334	diphosphate-fructose-6-phosphate 1-phosphotransferase activity	0	1	0	0.998178	1	1	1
molecular_function	GO:0106274	NAD+-protein-arginine ADP-ribosyltransferase activity	0	1	0	0.998178	1	1	1
molecular_function	GO:0106275	NADP+-protein-arginine ADP-ribosyltransferase activity	0	1	0	0.998178	1	1	1
biological_process	GO:0016540	protein autoprocessing	0	1	0	0.998389	1	1	1
biological_process	GO:0034067	protein localization to Golgi apparatus	0	1	0	0.977667	1	1	1
molecular_function	GO:0003896	DNA primase activity	0	1	0	0.998178	1	1	1
molecular_function	GO:0030975	thiamine binding	0	1	0	0.998178	1	1	1
molecular_function	GO:0004788	thiamine diphosphokinase activity	0	1	0	0.998178	1	1	1
biological_process	GO:0009229	thiamine diphosphate biosynthetic process	0	1	0	0.998389	1	1	1
biological_process	GO:0006772	thiamine metabolic process	0	1	0	0.998389	1	1	1
cellular_component	GO:1990234	transferase complex	0	1	0	0.265741	1	0.963	1

### Sheet: polyR
GO domain	GO ID	GO term	polyR protein	total number	number / total	raw p-value under-representation	raw p-value over-representation	FWER under-representation	FWER over-representation	Gene Name
cellular_component	GO:0016021	integral component of membrane	82	6364	0.012885	5.02028e-08	1	0	1	A0D268_PARTE	A0BL79_PARTE	A0D296_PARTE	A0DXK4_PARTE	A0CAZ0_PARTE	A0BR81_PARTE	A0D320_PARTE	A0BX91_PARTE	A0DTK4_PARTE	A0EGJ2_PARTE	A0CP77_PARTE	A0BF76_PARTE	A0DQ60_PARTE	A0EHI6_PARTE	A0EAL7_PARTE	A0DZC0_PARTE	A0BY58_PARTE	A0DLT6_PARTE	A0CN82_PARTE	A0EA44_PARTE	A0EDI4_PARTE	A0BDM5_PARTE	A0D743_PARTE	A0CWM4_PARTE	A0CGM2_PARTE	A0DU93_PARTE	A0BJ97_PARTE	A0CG58_PARTE	A0DVD3_PARTE	A0EEI4_PARTE	A0BWA6_PARTE	A0C309_PARTE	A0CDQ4_PARTE	A0CCY7_PARTE	A0DX80_PARTE	A0D3S9_PARTE	A0CDI5_PARTE	A0EDH2_PARTE	A0DZ72_PARTE	A0DE46_PARTE	A0CDN9_PARTE	A0CL56_PARTE	A0BWS7_PARTE	A0BYT3_PARTE	A0BK84_PARTE	A0EB13_PARTE	A0D623_PARTE	A0E189_PARTE	A0E3J0_PARTE	A0C2Z0_PARTE	A0E3Y8_PARTE	A0BPG0_PARTE	A0EHB4_PARTE	A0C317_PARTE	A0BXS5_PARTE	A0DXB3_PARTE	A0EAR3_PARTE	A0CQ36_PARTE	A0E0I3_PARTE	A0BCV2_PARTE	A0BL54_PARTE	A0BTK8_PARTE	A0BFM8_PARTE	A0BZY5_PARTE	A0DNB0_PARTE	A0ED67_PARTE	A0CB36_PARTE	A0D4C2_PARTE	A0DWR5_PARTE	A0C420_PARTE	A0CBH0_PARTE	A0DEB1_PARTE	A0BML0_PARTE	A0DFY4_PARTE	A0C895_PARTE	A0BMC2_PARTE	A0DJS6_PARTE	A0BWT1_PARTE	A0CA81_PARTE	A0BX94_PARTE	A0C071_PARTE	A0D2I5_PARTE
molecular_function	GO:0003735	structural constituent of ribosome	79	448	0.176339	1	5.89315e-52	1	0	A0BDX8_PARTE	A0C5H5_PARTE	A0D0C9_PARTE	A0CLN5_PARTE	Q6BFE0_PARTE	A0C5L3_PARTE	A0CWX0_PARTE	A0C096_PARTE	A0C0D0_PARTE	A0BDX7_PARTE	Q6BFN7_PARTE	A0BKJ0_PARTE	A0CGM4_PARTE	A0BVY0_PARTE	A0CK95_PARTE	A0CBW3_PARTE	A0CMI1_PARTE	A0DCZ6_PARTE	A0CHJ8_PARTE	A0DBK2_PARTE	A0BCQ6_PARTE	A0DTB2_PARTE	A0BW71_PARTE	A0C9E2_PARTE	A0BSL5_PARTE	A0BV00_PARTE	A0BJM4_PARTE	A0CY02_PARTE	A0BZF0_PARTE	A0C6X8_PARTE	A0DPG3_PARTE	A0D906_PARTE	A0BSI1_PARTE	A0DAL6_PARTE	A0CQF9_PARTE	A0CLB8_PARTE	A0CMI2_PARTE	A0DHW6_PARTE	A0C2J1_PARTE	A0DSZ2_PARTE	A0CGM2_PARTE	A0BUQ3_PARTE	A0CGY0_PARTE	A0CIH9_PARTE	A0CNC8_PARTE	A0BFI6_PARTE	A0DXT4_PARTE	A0BT21_PARTE	A0D348_PARTE	A0CZY6_PARTE	A0D9H8_PARTE	A0D871_PARTE	A0D347_PARTE	A0DBB3_PARTE	A0D4U7_PARTE	A0CGP8_PARTE	A0DAP8_PARTE	A0CZM4_PARTE	A0DGG3_PARTE	A0CQV2_PARTE	A0DBH8_PARTE	A0D8X2_PARTE	A0BWM9_PARTE	A0CVG8_PARTE	A0DAF5_PARTE	A0CC56_PARTE	A0D364_PARTE	A0CFQ8_PARTE	A0CDN7_PARTE	A0BDI0_PARTE	A0BE05_PARTE	A0E5S3_PARTE	A0DFC3_PARTE	A0C5X1_PARTE	A0DCW5_PARTE	A0BJZ7_PARTE	A0CMF9_PARTE	A0DC36_PARTE	A0BSL4_PARTE
cellular_component	GO:0005737	cytoplasm	70	3514	0.0199203	0.999809	0.000289065	1	0.044	CFA20_PARTE	A0D9Q7_PARTE	A0DLV0_PARTE	A0EEN4_PARTE	A0DSW1_PARTE	A0D4D6_PARTE	A0CT66_PARTE	A0CYJ5_PARTE	A0BEW7_PARTE	A0CRU1_PARTE	A0CBF7_PARTE	A0DZD5_PARTE	A0E8R5_PARTE	A0D0L0_PARTE	A0CQB4_PARTE	A0BD35_PARTE	A0C807_PARTE	A0CEV7_PARTE	A0C1M1_PARTE	A0EDH1_PARTE	A0C953_PARTE	A0BY40_PARTE	A0CR56_PARTE	A0DG73_PARTE	A0DU12_PARTE	A0CDY0_PARTE	A0DKU8_PARTE	A0E1L4_PARTE	A0ED33_PARTE	A0E7K2_PARTE	A0EFD2_PARTE	A0EG05_PARTE	A0C570_PARTE	A0DIM4_PARTE	A0BQP4_PARTE	A0BVG6_PARTE	A0CJB6_PARTE	A0C738_PARTE	A0BLG1_PARTE	A0BWL8_PARTE	A0BHH1_PARTE	A0CZE3_PARTE	A0DQ81_PARTE	A0E4Y9_PARTE	A0DX00_PARTE	A0DLA9_PARTE	A0BYT3_PARTE	A0DPR6_PARTE	A0C2Z0_PARTE	A0EE63_PARTE	A0DZE8_PARTE	A0BNC7_PARTE	A0BFU1_PARTE	A0BJD9_PARTE	A0C5M3_PARTE	A0CLD6_PARTE	A0E2L6_PARTE	A0C1H1_PARTE	A0C3S0_PARTE	A0EGH9_PARTE	A0DI81_PARTE	A0BUI3_PARTE	A0CDN7_PARTE	A0CXQ5_PARTE	A0DDV3_PARTE	A0BR25_PARTE	A0DFC3_PARTE	A0E7L5_PARTE	A0CRK8_PARTE	A0BUJ4_PARTE
biological_process	GO:0006412	translation	59	341	0.173021	1	7.31185e-36	1	0	A0BDX8_PARTE	A0C5H5_PARTE	A0CLN5_PARTE	Q6BFE0_PARTE	A0C5L3_PARTE	A0CWX0_PARTE	A0C0D0_PARTE	A0BDX7_PARTE	Q6BFN7_PARTE	A0CGM4_PARTE	A0CK95_PARTE	A0CBW3_PARTE	A0CMI1_PARTE	A0DCZ6_PARTE	A0CHJ8_PARTE	A0DBK2_PARTE	A0BCQ6_PARTE	A0C9E2_PARTE	A0BSL5_PARTE	A0BV00_PARTE	A0BJM4_PARTE	A0CY02_PARTE	A0C6X8_PARTE	A0DPG3_PARTE	A0D906_PARTE	A0BSI1_PARTE	A0DAL6_PARTE	A0CQF9_PARTE	A0CLB8_PARTE	A0CMI2_PARTE	A0DHW6_PARTE	A0C2J1_PARTE	A0DSZ2_PARTE	A0CGM2_PARTE	A0BUQ3_PARTE	A0CNC8_PARTE	A0D348_PARTE	A0CZY6_PARTE	A0D9H8_PARTE	A0D871_PARTE	A0D347_PARTE	A0CGP8_PARTE	A0DAP8_PARTE	A0CZM4_PARTE	A0DGG3_PARTE	A0DBH8_PARTE	A0BWM9_PARTE	A0CC56_PARTE	A0D364_PARTE	A0CDN7_PARTE	A0BDI0_PARTE	A0BE05_PARTE	A0E5S3_PARTE	A0DFC3_PARTE	A0C5X1_PARTE	A0DCW5_PARTE	A0BJZ7_PARTE	A0CMF9_PARTE	A0BSL4_PARTE
molecular_function	GO:0003723	RNA binding	48	549	0.0874317	1	2.14302e-31	1	0	A0D0C9_PARTE	Q6BFE0_PARTE	A0BDX7_PARTE	A0CGM4_PARTE	A0BVY0_PARTE	A0CS16_PARTE	A0DCB4_PARTE	A0BWE7_PARTE	A0D4D6_PARTE	A0CDS4_PARTE	A0E8R5_PARTE	A0D0L0_PARTE	A0E3P7_PARTE	A0E5X2_PARTE	A0BC96_PARTE	A0C953_PARTE	A0DG73_PARTE	A0CMI2_PARTE	A0CDY0_PARTE	A0E5U7_PARTE	A0C963_PARTE	A0DLV6_PARTE	A0DF90_PARTE	A0CZE3_PARTE	A0E4Y9_PARTE	A0CXJ2_PARTE	A0E4N3_PARTE	A0DPR6_PARTE	A0CKC7_PARTE	A0DYC1_PARTE	A0D347_PARTE	A0CRD8_PARTE	A0DS20_PARTE	A0C7L2_PARTE	A0D4U7_PARTE	A0DKE7_PARTE	A0CW28_PARTE	A0CQI1_PARTE	A0ECF9_PARTE	A0E0X1_PARTE	A0EGH9_PARTE	A0BNI8_PARTE	A0DDV3_PARTE	A0CCX3_PARTE	A0BPE6_PARTE	A0D7R2_PARTE	A0DC36_PARTE	A0BSL4_PARTE
cellular_component	GO:0005634	nucleus	47	3115	0.0150883	0.875676	0.151647	1	1	A0BGG5_PARTE	A0DSW1_PARTE	A0CRU1_PARTE	A0EAQ3_PARTE	A0D313_PARTE	A0CQB4_PARTE	A0BD35_PARTE	A0CP77_PARTE	A0CEV7_PARTE	A0E3T8_PARTE	A0DDD6_PARTE	A0BY40_PARTE	A0C8D3_PARTE	A0CR56_PARTE	A0BPC1_PARTE	A0BNH6_PARTE	A0EIN0_PARTE	A0C188_PARTE	A0BQP4_PARTE	A0E9B0_PARTE	A0E0Y9_PARTE	A0DBD3_PARTE	A0BWL8_PARTE	A0BHH1_PARTE	A0E7S1_PARTE	A0DQ81_PARTE	A0EHD5_PARTE	A0DLA9_PARTE	A0CKC7_PARTE	A0DKG3_PARTE	A0CJT9_PARTE	A0DN64_PARTE	A0DS20_PARTE	A0BIE3_PARTE	A0C7L2_PARTE	A0DKE7_PARTE	A0BMT8_PARTE	A0DSC3_PARTE	A0BK46_PARTE	A0CQI1_PARTE	A0BFU1_PARTE	A0E0X1_PARTE	A0CLD6_PARTE	A0BR25_PARTE	A0BR45_PARTE	A0EH38_PARTE	A0E9Z8_PARTE
cellular_component	GO:0022625	cytosolic large ribosomal subunit	43	232	0.185345	1	8.6064e-29	1	0	A0C5H5_PARTE	A0D0C9_PARTE	A0CLN5_PARTE	A0C096_PARTE	A0C0D0_PARTE	A0BDX7_PARTE	A0BKJ0_PARTE	A0CGM4_PARTE	A0BVY0_PARTE	A0CHJ8_PARTE	A0BCQ6_PARTE	A0DTB2_PARTE	A0BW71_PARTE	A0C9E2_PARTE	A0BJM4_PARTE	A0CY02_PARTE	A0BZF0_PARTE	A0C6X8_PARTE	A0DPG3_PARTE	A0D906_PARTE	A0CMI2_PARTE	A0BUQ3_PARTE	A0CGY0_PARTE	A0CIH9_PARTE	A0BFI6_PARTE	A0DXT4_PARTE	A0BT21_PARTE	A0CZY6_PARTE	A0D9H8_PARTE	A0D871_PARTE	A0D347_PARTE	A0DBB3_PARTE	A0D4U7_PARTE	A0DGG3_PARTE	A0CQV2_PARTE	A0D8X2_PARTE	A0CVG8_PARTE	A0DAF5_PARTE	A0CC56_PARTE	A0CFQ8_PARTE	A0BJZ7_PARTE	A0DC36_PARTE	A0BSL4_PARTE
molecular_function	GO:0005524	ATP binding	43	3828	0.011233	4.36289e-07	1	0	1	Q4LBE9_PARTE	A0D268_PARTE	Q6BG83_PARTE	Q4LBE8_PARTE	A0D9Q7_PARTE	A0EEN4_PARTE	A0CT66_PARTE	A0D5Z5_PARTE	A0C807_PARTE	A0CK03_PARTE	A0EAL7_PARTE	A0CR56_PARTE	A0D213_PARTE	A0C041_PARTE	A0BNH6_PARTE	A0EIN0_PARTE	A0ED33_PARTE	A0E0Z2_PARTE	A0DIM4_PARTE	A0BQP4_PARTE	A0C309_PARTE	A0DNQ0_PARTE	A0CJB6_PARTE	A0BLG1_PARTE	A0BHH1_PARTE	A0CM98_PARTE	A0D4I0_PARTE	A0DLA9_PARTE	A0BXP1_PARTE	A0DCZ5_PARTE	A0DKG9_PARTE	A0DN64_PARTE	A0C317_PARTE	A0EE63_PARTE	A0DS20_PARTE	A0C7L2_PARTE	A0E6B9_PARTE	A0BFU1_PARTE	A0E493_PARTE	A0CLD6_PARTE	A0D4C2_PARTE	A0BUI3_PARTE	A0CN48_PARTE
molecular_function	GO:0046872	metal ion binding	28	1128	0.0248227	0.948387	0.0690119	1	1	A0C1Q3_PARTE	A0C4Q3_PARTE	A0D5Z5_PARTE	A0C041_PARTE	A0BNH6_PARTE	A0E0Z2_PARTE	A0D3N1_PARTE	A0CXX7_PARTE	A0BNF7_PARTE	A0CTA3_PARTE	A0E7S1_PARTE	A0DHL2_PARTE	A0E4K2_PARTE	A0BYT3_PARTE	A0BXP1_PARTE	A0DKG9_PARTE	A0C2Z0_PARTE	A0D565_PARTE	A0DZS9_PARTE	A0DZE8_PARTE	A0DKE7_PARTE	A0E0X1_PARTE	A0CLD6_PARTE	A0CBJ5_PARTE	A0DJL4_PARTE	A0CBH0_PARTE	A0BSJ7_PARTE	A0D7J9_PARTE
molecular_function	GO:0008270	zinc ion binding	28	565	0.0495575	0.999994	1.54444e-05	1	0.007	A0D4D6_PARTE	A0E8R5_PARTE	A0BDB1_PARTE	A0C953_PARTE	A0DG73_PARTE	A0CDY0_PARTE	A0EA44_PARTE	A0CWM4_PARTE	A0DU93_PARTE	A0E0N3_PARTE	A0CZE3_PARTE	A0DK54_PARTE	A0ED09_PARTE	A0BK84_PARTE	A0DPR6_PARTE	A0CKC7_PARTE	A0EB13_PARTE	A0E3J0_PARTE	A0DYC1_PARTE	A0CW28_PARTE	A0EGH9_PARTE	A0DWR5_PARTE	A0BML0_PARTE	A0DDV3_PARTE	A0C895_PARTE	A0BPE6_PARTE	A0BWT1_PARTE	A0BX94_PARTE
biological_process	GO:0000398	mRNA splicing, via spliceosome	28	163	0.171779	1	2.02706e-15	1	0	A0CS16_PARTE	A0D4D6_PARTE	A0EFW2_PARTE	A0E8R5_PARTE	A0D0L0_PARTE	A0E5X2_PARTE	A0DJV2_PARTE	A0BC96_PARTE	A0C953_PARTE	A0DG73_PARTE	A0CDY0_PARTE	A0CPS2_PARTE	A0BPL8_PARTE	A0CZE3_PARTE	A0E4Y9_PARTE	A0DPR6_PARTE	A0DYC1_PARTE	A0BC69_PARTE	A0DKE7_PARTE	A0CW28_PARTE	A0ECF9_PARTE	A0CF45_PARTE	A0BZY5_PARTE	A0E0X1_PARTE	A0EGH9_PARTE	A0DDV3_PARTE	A0BPE6_PARTE	A0C791_PARTE
cellular_component	GO:0022627	cytosolic small ribosomal subunit	27	126	0.214286	1	3.73809e-20	1	0	A0BDX8_PARTE	Q6BFE0_PARTE	A0CWX0_PARTE	Q6BFN7_PARTE	A0CK95_PARTE	A0CMI1_PARTE	A0DCZ6_PARTE	A0DBK2_PARTE	A0BSL5_PARTE	A0BV00_PARTE	A0BSI1_PARTE	A0DAL6_PARTE	A0CQF9_PARTE	A0CLB8_PARTE	A0DSZ2_PARTE	A0CGM2_PARTE	A0CNC8_PARTE	A0D348_PARTE	A0CGP8_PARTE	A0DAP8_PARTE	A0CZM4_PARTE	A0DBH8_PARTE	A0D364_PARTE	A0BE05_PARTE	A0E5S3_PARTE	A0DCW5_PARTE	A0CMF9_PARTE
biological_process	GO:0000462	maturation of SSU-rRNA from tricistronic rRNA transcript (SSU-rRNA, 5.8S rRNA, LSU-rRNA)	21	48	0.4375	1	1.22756e-20	1	0	A0BDX8_PARTE	A0CWX0_PARTE	Q6BFN7_PARTE	A0CK95_PARTE	A0CMI1_PARTE	A0DBK2_PARTE	A0BSL5_PARTE	A0BV00_PARTE	A0CQF9_PARTE	A0CLB8_PARTE	A0DDV4_PARTE	A0DSZ2_PARTE	A0CGM2_PARTE	A0CNC8_PARTE	A0D348_PARTE	A0DAP8_PARTE	A0CZM4_PARTE	A0DQR8_PARTE	A0CW77_PARTE	A0E5S3_PARTE	A0DCW5_PARTE
biological_process	GO:0002181	cytoplasmic translation	20	98	0.204082	1	1.50314e-10	1	0	A0D0C9_PARTE	A0C096_PARTE	A0BKJ0_PARTE	A0BVY0_PARTE	A0DTB2_PARTE	A0BW71_PARTE	A0BZF0_PARTE	A0CGY0_PARTE	A0CIH9_PARTE	A0BFI6_PARTE	A0DXT4_PARTE	A0BT21_PARTE	A0DBB3_PARTE	A0D4U7_PARTE	A0CQV2_PARTE	A0D8X2_PARTE	A0CVG8_PARTE	A0DAF5_PARTE	A0CFQ8_PARTE	A0DC36_PARTE
molecular_function	GO:0003729	mRNA binding	20	215	0.0930233	1	1.13289e-13	1	0	A0C096_PARTE	A0DSW1_PARTE	A0CQB4_PARTE	A0E5X2_PARTE	A0DHW6_PARTE	A0CGY0_PARTE	A0DQ81_PARTE	A0DYC1_PARTE	A0BC69_PARTE	A0DBB3_PARTE	A0CW28_PARTE	A0CQI1_PARTE	A0D8X2_PARTE	A0CVG8_PARTE	A0DAF5_PARTE	A0CFQ8_PARTE	A0CZJ8_PARTE	A0BPE6_PARTE	A0C791_PARTE	A0C5X1_PARTE
molecular_function	GO:0061630	ubiquitin protein ligase activity	17	339	0.0501475	0.999907	0.000275309	1	0.065	A0CYJ5_PARTE	A0DTK4_PARTE	A0CWM4_PARTE	A0C570_PARTE	A0BNF7_PARTE	A0CCD7_PARTE	A0CDN9_PARTE	A0E4K2_PARTE	A0BYT3_PARTE	A0C2Z0_PARTE	A0DZS9_PARTE	A0DZE8_PARTE	A0DJL4_PARTE	A0CBH0_PARTE	A0CXQ5_PARTE	A0C895_PARTE	A0BX94_PARTE
cellular_component	GO:0005829	cytosol	16	715	0.0223776	1	4.14135e-24	1	0	A0C5L3_PARTE	A0CBW3_PARTE	A0CK03_PARTE	A0D213_PARTE	A0E2L8_PARTE	A0CQ53_PARTE	A0CZL5_PARTE	A0E2T2_PARTE	A0D4I0_PARTE	A0DCZ5_PARTE	A0BZJ3_PARTE	A0BKH2_PARTE	A0BWM9_PARTE	A0BDI0_PARTE	A0CN48_PARTE	A0D7J9_PARTE
molecular_function	GO:0004674	protein serine/threonine kinase activity	16	1815	0.00881543	4.45661e-07	1	0	1	A0D9Q7_PARTE	A0CT66_PARTE	A0D5Z5_PARTE	A0E0Z2_PARTE	A0DIM4_PARTE	A0BQP4_PARTE	A0CJB6_PARTE	A0BLG1_PARTE	A0BHH1_PARTE	A0DLA9_PARTE	A0BXP1_PARTE	A0E6B9_PARTE	A0BFU1_PARTE	A0CLD6_PARTE	A0BUI3_PARTE	A0BUJ4_PARTE
cellular_component	GO:0016607	nuclear speck	16	42	0.380952	1	7.38379e-17	1	0	A0D4D6_PARTE	A0E8R5_PARTE	A0CXB6_PARTE	A0E5X2_PARTE	A0C953_PARTE	A0DG73_PARTE	A0CDY0_PARTE	A0CZE3_PARTE	A0C4P1_PARTE	A0DPR6_PARTE	A0DYC1_PARTE	A0CW28_PARTE	A0EGH9_PARTE	A0DDV3_PARTE	A0BPE6_PARTE	A0DA33_PARTE
cellular_component	GO:0032040	small-subunit processome	14	74	0.189189	1	2.77704e-10	1	0	A0DCZ6_PARTE	A0BSI1_PARTE	A0DAL6_PARTE	A0E5U7_PARTE	A0DDV4_PARTE	A0C1Z6_PARTE	A0CGP8_PARTE	A0CX64_PARTE	A0DBH8_PARTE	A0D364_PARTE	A0DQR8_PARTE	A0CW77_PARTE	A0BE05_PARTE	A0CMF9_PARTE
biological_process	GO:0006355	regulation of transcription, DNA-templated	13	351	0.037037	0.216595	0.849666	1	1	A0BGG5_PARTE	A0EAQ3_PARTE	A0D313_PARTE	A0E3T8_PARTE	A0C8D3_PARTE	A0C188_PARTE	A0DBD3_PARTE	A0EHD5_PARTE	A0DSC3_PARTE	A0BK46_PARTE	A0BR45_PARTE	A0EH38_PARTE	A0E9Z8_PARTE
molecular_function	GO:0004712	protein serine/threonine/tyrosine kinase activity	11	205	0.0536585	0.998902	0.00344319	1	0.62	A0D5Z5_PARTE	A0C041_PARTE	A0E0Z2_PARTE	A0BQP4_PARTE	A0BLG1_PARTE	A0BHH1_PARTE	A0DLA9_PARTE	A0BXP1_PARTE	A0DKG9_PARTE	A0BFU1_PARTE	A0CLD6_PARTE
biological_process	GO:0006511	ubiquitin-dependent protein catabolic process	11	363	0.030303	0.668217	0.431764	1	1	A0DTK4_PARTE	A0DDD6_PARTE	A0CWM4_PARTE	A0CCD7_PARTE	A0CDN9_PARTE	A0BYT3_PARTE	A0C2Z0_PARTE	A0DZE8_PARTE	A0CBH0_PARTE	A0C895_PARTE	A0BX94_PARTE
molecular_function	GO:0005249	voltage-gated potassium channel activity	11	150	0.0733333	0.999938	0.000269163	1	0.064	A0DXK4_PARTE	A0BN39_PARTE	A0C2T1_PARTE	A0CEX2_PARTE	A0D743_PARTE	A0CEX3_PARTE	A0D6P3_PARTE	A0BPG0_PARTE	A0EHB4_PARTE	A0C6I9_PARTE	A0DJS6_PARTE
molecular_function	GO:0000981	DNA-binding transcription factor activity, RNA polymerase II-specific	11	286	0.0384615	0.98433	0.0350955	1	1	A0BGG5_PARTE	A0E3T8_PARTE	A0C188_PARTE	A0DBD3_PARTE	A0EHD5_PARTE	A0CJT9_PARTE	A0DSC3_PARTE	A0BK46_PARTE	A0DIG2_PARTE	A0EH38_PARTE	A0E9Z8_PARTE
biological_process	GO:0016567	protein ubiquitination	10	286	0.034965	0.862316	0.211123	1	1	A0CYJ5_PARTE	A0DDD6_PARTE	A0C570_PARTE	A0CDQ4_PARTE	A0BNF7_PARTE	A0E4K2_PARTE	A0DZS9_PARTE	A0C1H1_PARTE	A0DJL4_PARTE	A0CXQ5_PARTE
molecular_function	GO:0000978	RNA polymerase II cis-regulatory region sequence-specific DNA binding	10	347	0.0288184	0.8975	0.177482	1	1	A0BGG5_PARTE	A0E3T8_PARTE	A0C188_PARTE	A0DBD3_PARTE	A0EHD5_PARTE	A0DSC3_PARTE	A0BK46_PARTE	A0DIG2_PARTE	A0EH38_PARTE	A0E9Z8_PARTE
biological_process	GO:0006364	rRNA processing	10	85	0.117647	1	7.29897e-15	1	0	A0DCZ6_PARTE	A0BSI1_PARTE	A0DAL6_PARTE	A0E5U7_PARTE	A0C1Z6_PARTE	A0CGP8_PARTE	A0DBH8_PARTE	A0D364_PARTE	A0BE05_PARTE	A0CMF9_PARTE
cellular_component	GO:0005887	integral component of plasma membrane	9	217	0.0414747	0.97283	0.0606785	1	1	A0CF34_PARTE	A0BN39_PARTE	A0C2T1_PARTE	A0CEX2_PARTE	A0CEX3_PARTE	A0C5Y1_PARTE	A0D6P3_PARTE	A0BHR5_PARTE	A0C6I9_PARTE
biological_process	GO:0000028	ribosomal small subunit assembly	9	33	0.272727	1	4.22761e-08	1	0	A0BDX8_PARTE	Q6BFE0_PARTE	A0CMI1_PARTE	A0DBK2_PARTE	A0BSL5_PARTE	A0CGM2_PARTE	A0D348_PARTE	A0DAP8_PARTE	A0DCW5_PARTE
cellular_component	GO:0005840	ribosome	9	83	0.108434	1	2.07874e-49	1	0	A0C5L3_PARTE	A0CBW3_PARTE	A0DHW6_PARTE	A0C2J1_PARTE	A0BWM9_PARTE	A0CDN7_PARTE	A0BDI0_PARTE	A0DFC3_PARTE	A0C5X1_PARTE
cellular_component	GO:0005813	centrosome	9	228	0.0394737	0.986894	0.0300487	1	0.988	A0CKP2_PARTE	A0CR56_PARTE	A0DW68_PARTE	A0BQP4_PARTE	A0BHH1_PARTE	A0DLA9_PARTE	A0BFU1_PARTE	A0CLD6_PARTE	A0CRK8_PARTE
molecular_function	GO:0003676	nucleic acid binding	8	203	0.0394089	1	1.18982e-24	1	0	A0EA44_PARTE	A0D6W8_PARTE	A0DU93_PARTE	A0DJY9_PARTE	A0CM98_PARTE	A0BK84_PARTE	A0E3J0_PARTE	A0DWR5_PARTE
biological_process	GO:0071805	potassium ion transmembrane transport	8	145	0.0551724	0.989644	0.0285694	1	1	A0BN39_PARTE	A0C2T1_PARTE	A0CEX2_PARTE	A0CEX3_PARTE	A0D6P3_PARTE	A0D623_PARTE	A0BXS5_PARTE	A0C6I9_PARTE
cellular_component	GO:0009507	chloroplast	8	12	0.666667	1	1.0796e-09	1	0	A0BDX8_PARTE	A0CMI1_PARTE	A0DBK2_PARTE	A0BSL5_PARTE	A0CGM2_PARTE	A0D348_PARTE	A0DAP8_PARTE	A0DCW5_PARTE
molecular_function	GO:0048027	mRNA 5'-UTR binding	8	8	1	1	2.86987e-14	1	0	A0BDX8_PARTE	A0CMI1_PARTE	A0DBK2_PARTE	A0BSL5_PARTE	A0CGM2_PARTE	A0D348_PARTE	A0DAP8_PARTE	A0DCW5_PARTE
molecular_function	GO:0070181	small ribosomal subunit rRNA binding	8	14	0.571429	1	7.7396e-11	1	0	A0BDX8_PARTE	A0CMI1_PARTE	A0DBK2_PARTE	A0BSL5_PARTE	A0CGM2_PARTE	A0D348_PARTE	A0DAP8_PARTE	A0DCW5_PARTE
biological_process	GO:0032465	regulation of cytokinesis	8	123	0.0650407	0.997566	0.00841362	1	0.943	A0CR56_PARTE	A0C041_PARTE	A0BQP4_PARTE	A0BHH1_PARTE	A0DLA9_PARTE	A0DKG9_PARTE	A0BFU1_PARTE	A0CLD6_PARTE
biological_process	GO:0042274	ribosomal small subunit biogenesis	8	11	0.727273	1	1.27658e-25	1	0	A0DCZ6_PARTE	A0BSI1_PARTE	A0DAL6_PARTE	A0CGP8_PARTE	A0DBH8_PARTE	A0D364_PARTE	A0BE05_PARTE	A0CMF9_PARTE
molecular_function	GO:0005509	calcium ion binding	7	719	0.00973574	0.0176754	0.99269	0.449	1	A0CF07_PARTE	A0DW68_PARTE	A0DY99_PARTE	A0CIZ1_PARTE	A0BVG6_PARTE	A0BIE1_PARTE	A0CW12_PARTE
molecular_function	GO:0106310	protein serine kinase activity	7	158	0.0443038	0.983652	0.0445151	1	1	A0D5Z5_PARTE	A0C041_PARTE	A0E0Z2_PARTE	A0BLG1_PARTE	A0BXP1_PARTE	A0DKG9_PARTE	A0CLD6_PARTE
biological_process	GO:0000209	protein polyubiquitination	7	159	0.0440252	0.955206	0.101303	1	1	A0CYJ5_PARTE	A0C570_PARTE	A0BYT3_PARTE	A0C2Z0_PARTE	A0DZE8_PARTE	A0CXQ5_PARTE	A0BR25_PARTE
cellular_component	GO:0000922	spindle pole	7	109	0.0642202	0.998666	0.00463031	1	0.534	A0CR56_PARTE	A0BQP4_PARTE	A0BHH1_PARTE	A0DLA9_PARTE	A0BFU1_PARTE	A0CLD6_PARTE	A0CRK8_PARTE
cellular_component	GO:0005874	microtubule	6	316	0.0189873	0.615641	0.526912	1	1	CFA20_PARTE	A0EEN4_PARTE	A0C807_PARTE	A0ED33_PARTE	A0EE63_PARTE	A0E493_PARTE
cellular_component	GO:0005730	nucleolus	6	222	0.027027	0.942366	0.113591	1	1	Q3SDT0_PARTE	A0E5U7_PARTE	A0DDV4_PARTE	A0D4H0_PARTE	A0CX64_PARTE	A0DYX0_PARTE
biological_process	GO:0000278	mitotic cell cycle	6	142	0.0422535	0.425973	0.677126	1	1	A0CR56_PARTE	A0BQP4_PARTE	A0BHH1_PARTE	A0DLA9_PARTE	A0BFU1_PARTE	A0CLD6_PARTE
molecular_function	GO:0016887	ATP hydrolysis activity	6	381	0.015748	0.636226	0.459573	1	1	A0BNH6_PARTE	A0EIN0_PARTE	A0CM98_PARTE	A0DCZ5_PARTE	A0DN64_PARTE	A0E493_PARTE
cellular_component	GO:0005886	plasma membrane	6	442	0.0135747	0.590148	0.51562	1	1	A0DLV0_PARTE	A0EGJ2_PARTE	A0DCZ5_PARTE	A0D623_PARTE	A0BXS5_PARTE	A0E0I3_PARTE
molecular_function	GO:0005216	ion channel activity	6	104	0.0576923	0.997734	0.00514186	1	0.747	A0EA44_PARTE	A0DU93_PARTE	A0D3S9_PARTE	A0BK84_PARTE	A0E3J0_PARTE	A0DWR5_PARTE
biological_process	GO:0042391	regulation of membrane potential	6	119	0.0504202	0.98189	0.0524545	1	1	A0BN39_PARTE	A0C2T1_PARTE	A0CEX2_PARTE	A0CEX3_PARTE	A0D6P3_PARTE	A0C6I9_PARTE
cellular_component	GO:0016020	membrane	5	640	0.0078125	9.30178e-10	1	0	1	A0DLV0_PARTE	A0CQB7_PARTE	A0DGV7_PARTE	A0E2T2_PARTE	A0BZJ3_PARTE
cellular_component	GO:0005739	mitochondrion	5	336	0.014881	0.391632	0.714046	1	1	A0BN83_PARTE	A0CXX7_PARTE	A0E7S1_PARTE	A0EDX8_PARTE	A0D7J9_PARTE
cellular_component	GO:0005929	cilium	5	133	0.037594	0.574542	0.568056	1	1	CFA20_PARTE	A0DKU8_PARTE	A0E7K2_PARTE	A0EG05_PARTE	A0C738_PARTE
molecular_function	GO:0003678	DNA helicase activity	5	37	0.135135	0.999527	0.00320706	1	0.599	Q4LBE9_PARTE	Q4LBE8_PARTE	A0BNH6_PARTE	A0EIN0_PARTE	A0DN64_PARTE
biological_process	GO:0035556	intracellular signal transduction	5	722	0.00692521	0.000910639	0.999635	0.045	1	A0CF34_PARTE	A0CT66_PARTE	A0DIM4_PARTE	A0C5Y1_PARTE	A0BHR5_PARTE
biological_process	GO:0000027	ribosomal large subunit assembly	5	47	0.106383	0.999385	0.00397948	1	0.751	A0CLN5_PARTE	A0BUQ3_PARTE	A0CZY6_PARTE	A0CDN7_PARTE	A0DFC3_PARTE
molecular_function	GO:0004721	phosphoprotein phosphatase activity	5	216	0.0231481	0.0586551	0.975366	0.931	1	A0DZD5_PARTE	A0DU12_PARTE	A0EFD2_PARTE	A0BNC7_PARTE	A0BJD9_PARTE
biological_process	GO:0007018	microtubule-based movement	5	226	0.0221239	0.538131	0.612768	1	1	A0EEN4_PARTE	A0C807_PARTE	A0ED33_PARTE	A0EE63_PARTE	A0E493_PARTE
molecular_function	GO:0017017	MAP kinase tyrosine/serine/threonine phosphatase activity	5	40	0.125	0.999848	0.00128563	1	0.365	A0DZD5_PARTE	A0DU12_PARTE	A0EFD2_PARTE	A0BNC7_PARTE	A0BJD9_PARTE
molecular_function	GO:0008330	protein tyrosine/threonine phosphatase activity	5	40	0.125	0.999848	0.00128563	1	0.365	A0DZD5_PARTE	A0DU12_PARTE	A0EFD2_PARTE	A0BNC7_PARTE	A0BJD9_PARTE
biological_process	GO:0043409	negative regulation of MAPK cascade	5	54	0.0925926	0.998703	0.00722371	1	0.932	A0DZD5_PARTE	A0DU12_PARTE	A0EFD2_PARTE	A0BNC7_PARTE	A0BJD9_PARTE
cellular_component	GO:0005856	cytoskeleton	4	109	0.0366972	0.654302	0.431538	1	1	A0DKU8_PARTE	A0E7K2_PARTE	A0EG05_PARTE	A0BVG6_PARTE
cellular_component	GO:0005654	nucleoplasm	4	34	0.117647	1	5.32165e-08	1	0	A0D0L0_PARTE	A0E4Y9_PARTE	A0BC69_PARTE	A0C791_PARTE
cellular_component	GO:0036064	ciliary basal body	4	61	0.0655738	0.991697	0.0367282	1	0.995	CFA20_PARTE	A0CKP2_PARTE	A0BFX9_PARTE	A0CRK8_PARTE
biological_process	GO:0007165	signal transduction	4	236	0.0169492	0.00140498	0.999337	0.075	1	A0EBM0_PARTE	A0D3N1_PARTE	A0DHL2_PARTE	A0D565_PARTE
cellular_component	GO:0043231	intracellular membrane-bounded organelle	4	191	0.0209424	0.138112	0.885461	0.993	1	A0BD35_PARTE	A0CEV7_PARTE	A0E2T2_PARTE	A0BZJ3_PARTE
cellular_component	GO:0000151	ubiquitin ligase complex	4	74	0.0540541	0.53936	0.63591	1	1	A0BYT3_PARTE	A0C2Z0_PARTE	A0DZE8_PARTE	A0BR25_PARTE
cellular_component	GO:0071013	catalytic step 2 spliceosome	4	61	0.0655738	0.999314	0.00362314	1	0.449	A0CS16_PARTE	A0ECF9_PARTE	A0BZY5_PARTE	A0C766_PARTE
biological_process	GO:0006123	mitochondrial electron transport, cytochrome c to oxygen	4	13	0.307692	0.999994	0.000154097	1	0.063	A0C994_PARTE	A0DGA7_PARTE	A0BCV2_PARTE	A0DPL9_PARTE
molecular_function	GO:0016881	acid-amino acid ligase activity	4	70	0.0571429	0.945317	0.135483	1	1	A0C5M3_PARTE	A0E2L6_PARTE	A0DI81_PARTE	A0E7L5_PARTE
biological_process	GO:0018200	peptidyl-glutamic acid modification	4	70	0.0571429	0.827135	0.320371	1	1	A0C5M3_PARTE	A0E2L6_PARTE	A0DI81_PARTE	A0E7L5_PARTE
cellular_component	GO:0030286	dynein complex	4	65	0.0615385	0.892703	0.243028	1	1	A0EEN4_PARTE	A0C807_PARTE	A0ED33_PARTE	A0EE63_PARTE
molecular_function	GO:0003697	single-stranded DNA binding	4	40	0.1	0.998015	0.0123853	1	0.957	A0BNH6_PARTE	A0EIN0_PARTE	A0E7S1_PARTE	A0DN64_PARTE
molecular_function	GO:0004842	ubiquitin-protein transferase activity	4	97	0.0412371	0.999831	0.000430574	1	0.16	A0D4V4_PARTE	A0DDD6_PARTE	A0CDQ4_PARTE	A0DH95_PARTE
molecular_function	GO:0008569	minus-end-directed microtubule motor activity	4	45	0.0888889	0.997804	0.0133793	1	0.961	A0EEN4_PARTE	A0C807_PARTE	A0ED33_PARTE	A0EE63_PARTE
molecular_function	GO:0003755	peptidyl-prolyl cis-trans isomerase activity	4	40	0.1	0.998714	0.00888612	1	0.909	A0CRU1_PARTE	A0BD35_PARTE	A0CEV7_PARTE	A0C963_PARTE
cellular_component	GO:0005751	mitochondrial respiratory chain complex IV	4	5	0.8	1	8.65716e-07	1	0	A0C994_PARTE	A0DGA7_PARTE	A0BCV2_PARTE	A0DPL9_PARTE
molecular_function	GO:0005525	GTP binding	3	559	0.00536673	0.00283134	0.999358	0.068	1	Q3SDT0_PARTE	A0BN83_PARTE	A0D4H0_PARTE
biological_process	GO:0018105	peptidyl-serine phosphorylation	3	1134	0.0026455	6.76149e-09	1	0	1	A0CJB6_PARTE	A0BLG1_PARTE	A0BUI3_PARTE
biological_process	GO:0006886	intracellular protein transport	3	405	0.00740741	0.00432428	0.998438	0.235	1	A0BQ73_PARTE	A0E2L8_PARTE	A0BKH2_PARTE
molecular_function	GO:0016787	hydrolase activity	3	155	0.0193548	5.95232e-06	0.999997	0	1	Q4LBE9_PARTE	Q4LBE8_PARTE	A0C7L2_PARTE
biological_process	GO:0006457	protein folding	3	148	0.0202703	0.294932	0.85898	1	1	A0BD35_PARTE	A0CEV7_PARTE	A0DCZ5_PARTE
molecular_function	GO:0031624	ubiquitin conjugating enzyme binding	3	60	0.05	0.965445	0.125207	1	1	A0BYT3_PARTE	A0C2Z0_PARTE	A0DZE8_PARTE
biological_process	GO:0032436	positive regulation of proteasomal ubiquitin-dependent protein catabolic process	3	58	0.0517241	0.878464	0.29438	1	1	A0BYT3_PARTE	A0C2Z0_PARTE	A0DZE8_PARTE
cellular_component	GO:0005778	peroxisomal membrane	3	27	0.111111	0.997217	0.0212345	1	0.96	A0D268_PARTE	A0EBU8_PARTE	A0D4C2_PARTE
biological_process	GO:0043161	proteasome-mediated ubiquitin-dependent protein catabolic process	3	120	0.025	0.598034	0.545318	1	1	A0CYJ5_PARTE	A0C570_PARTE	A0CXQ5_PARTE
molecular_function	GO:0008097	5S rRNA binding	3	5	0.6	0.999999	8.29798e-05	1	0.027	A0CLN5_PARTE	A0BUQ3_PARTE	A0CZY6_PARTE
cellular_component	GO:0005684	U2-type spliceosomal complex	3	17	0.176471	0.999972	0.000180734	1	0.03	A0EFW2_PARTE	A0CXJ2_PARTE	A0CRD8_PARTE
molecular_function	GO:0004672	protein kinase activity	3	455	0.00659341	1.12128e-09	1	0	1	Q6BG83_PARTE	A0D9Q7_PARTE	A0CR56_PARTE
biological_process	GO:0042254	ribosome biogenesis	3	23	0.130435	1	1.33769e-16	1	0	Q3SDT0_PARTE	A0D4H0_PARTE	A0CX64_PARTE
biological_process	GO:0007052	mitotic spindle organization	3	75	0.04	0.866662	0.312943	1	1	A0CRU1_PARTE	A0C041_PARTE	A0DKG9_PARTE
molecular_function	GO:0030628	pre-mRNA 3'-splice site binding	3	16	0.1875	0.99974	0.00392919	1	0.645	A0CXB6_PARTE	A0C4P1_PARTE	A0DA33_PARTE
cellular_component	GO:0000243	commitment complex	3	14	0.214286	0.99985	0.0026541	1	0.404	A0CXB6_PARTE	A0C4P1_PARTE	A0DA33_PARTE
molecular_function	GO:0003724	RNA helicase activity	3	56	0.0535714	0.972284	0.107459	1	1	A0CM98_PARTE	A0DS20_PARTE	A0C7L2_PARTE
biological_process	GO:0006094	gluconeogenesis	3	23	0.130435	0.998402	0.0143939	1	0.99	A0D213_PARTE	A0E1L4_PARTE	A0D4I0_PARTE
biological_process	GO:0006397	mRNA processing	3	22	0.136364	1	9.56547e-16	1	0	A0BD35_PARTE	A0CEV7_PARTE	A0CKC7_PARTE
molecular_function	GO:0004016	adenylate cyclase activity	3	32	0.09375	0.996026	0.0273601	1	1	A0CF34_PARTE	A0C5Y1_PARTE	A0BHR5_PARTE
biological_process	GO:0007189	adenylate cyclase-activating G protein-coupled receptor signaling pathway	3	47	0.0638298	0.978871	0.0892058	1	1	A0CF34_PARTE	A0C5Y1_PARTE	A0BHR5_PARTE
biological_process	GO:0009190	cyclic nucleotide biosynthetic process	3	61	0.0491803	0.946447	0.169574	1	1	A0CF34_PARTE	A0C5Y1_PARTE	A0BHR5_PARTE
biological_process	GO:0010468	regulation of gene expression	3	51	0.0588235	0.579558	0.503296	1	1	A0DSW1_PARTE	A0CQB4_PARTE	A0DQ81_PARTE
molecular_function	GO:0004114	3',5'-cyclic-nucleotide phosphodiesterase activity	3	50	0.06	0.976833	0.0948535	1	1	A0D3N1_PARTE	A0DHL2_PARTE	A0D565_PARTE
molecular_function	GO:0030515	snoRNA binding	3	25	0.12	0.98856	0.0578407	1	1	A0CX64_PARTE	A0DQR8_PARTE	A0CW77_PARTE
biological_process	GO:0006270	DNA replication initiation	3	19	0.157895	0.999698	0.00295054	1	0.627	A0BKS9_PARTE	A0EIN0_PARTE	A0DN64_PARTE
biological_process	GO:0045732	positive regulation of protein catabolic process	3	22	0.136364	0.988917	0.0353435	1	1	A0CYJ5_PARTE	A0C570_PARTE	A0CXQ5_PARTE
cellular_component	GO:0071004	U2-type prespliceosome	3	32	0.09375	0.995985	0.0275576	1	0.981	A0CXB6_PARTE	A0C4P1_PARTE	A0DA33_PARTE
biological_process	GO:0006646	phosphatidylethanolamine biosynthetic process	3	12	0.25	0.999891	0.00214651	1	0.552	A0BEW7_PARTE	A0DX00_PARTE	A0C3S0_PARTE
cellular_component	GO:0089701	U2AF complex	3	14	0.214286	0.99985	0.0026541	1	0.404	A0CXB6_PARTE	A0C4P1_PARTE	A0DA33_PARTE
molecular_function	GO:0004103	choline kinase activity	3	6	0.5	0.999997	0.000163435	1	0.05	A0BEW7_PARTE	A0DX00_PARTE	A0C3S0_PARTE
molecular_function	GO:0004305	ethanolamine kinase activity	3	6	0.5	0.999997	0.000163435	1	0.05	A0BEW7_PARTE	A0DX00_PARTE	A0C3S0_PARTE
biological_process	GO:0006656	phosphatidylcholine biosynthetic process	3	6	0.5	0.999996	0.000215795	1	0.087	A0BEW7_PARTE	A0DX00_PARTE	A0C3S0_PARTE
biological_process	GO:0006268	DNA unwinding involved in DNA replication	3	13	0.230769	0.999846	0.00274423	1	0.617	A0BNH6_PARTE	A0EIN0_PARTE	A0DN64_PARTE
molecular_function	GO:0008187	poly-pyrimidine tract binding	3	9	0.333333	0.999051	0.00986835	1	0.921	A0CXB6_PARTE	A0C4P1_PARTE	A0DA33_PARTE
biological_process	GO:0000727	double-strand break repair via break-induced replication	3	17	0.176471	0.999522	0.00610415	1	0.88	A0BNH6_PARTE	A0EIN0_PARTE	A0DN64_PARTE
cellular_component	GO:0042555	MCM complex	3	13	0.230769	0.999891	0.00211742	1	0.288	A0BNH6_PARTE	A0EIN0_PARTE	A0DN64_PARTE
biological_process	GO:0060271	cilium assembly	2	119	0.0168067	0.455882	0.725588	1	1	CFA20_PARTE	A0DW68_PARTE
biological_process	GO:0006357	regulation of transcription by RNA polymerase II	2	181	0.0110497	0.00681911	0.998304	0.33	1	A0BIE3_PARTE	A0DIG2_PARTE
biological_process	GO:0042147	retrograde transport, endosome to Golgi	2	47	0.0425532	0.910794	0.286611	1	1	A0E2L8_PARTE	A0BKH2_PARTE
cellular_component	GO:0043564	Ku70:Ku80 complex	2	5	0.4	0.999916	0.00405017	1	0.52	Q4LBE9_PARTE	Q4LBE8_PARTE
molecular_function	GO:0003684	damaged DNA binding	2	21	0.0952381	0.991348	0.0682306	1	1	Q4LBE9_PARTE	Q4LBE8_PARTE
molecular_function	GO:0042162	telomeric DNA binding	2	7	0.285714	0.998751	0.0204258	1	0.996	Q4LBE9_PARTE	Q4LBE8_PARTE
biological_process	GO:0071480	cellular response to gamma radiation	2	5	0.4	0.99989	0.00484571	1	0.839	Q4LBE9_PARTE	Q4LBE8_PARTE
biological_process	GO:0071481	cellular response to X-ray	2	5	0.4	0.99989	0.00484571	1	0.839	Q4LBE9_PARTE	Q4LBE8_PARTE
biological_process	GO:0006310	DNA recombination	2	24	0.0833333	0.888428	0.209515	1	1	Q4LBE9_PARTE	Q4LBE8_PARTE
biological_process	GO:0006303	double-strand break repair via nonhomologous end joining	2	19	0.105263	0.991586	0.0673819	1	1	Q4LBE9_PARTE	Q4LBE8_PARTE
biological_process	GO:0000723	telomere maintenance	2	8	0.25	0.996145	0.0269078	1	1	Q4LBE9_PARTE	Q4LBE8_PARTE
molecular_function	GO:0019829	ATPase-coupled cation transmembrane transporter activity	2	55	0.0363636	0.651198	0.622475	1	1	A0C309_PARTE	A0C317_PARTE
cellular_component	GO:0051233	spindle midzone	2	56	0.0357143	0.874051	0.350782	1	1	A0C041_PARTE	A0DKG9_PARTE
molecular_function	GO:0020037	heme binding	2	115	0.0173913	0.578925	0.687007	1	1	A0CBF7_PARTE	A0C1M1_PARTE
molecular_function	GO:0019825	oxygen binding	2	45	0.0444444	0.93542	0.235724	1	1	A0CBF7_PARTE	A0C1M1_PARTE
molecular_function	GO:0008379	thioredoxin peroxidase activity	2	29	0.0689655	0.978921	0.11874	1	1	A0CBF7_PARTE	A0C1M1_PARTE
biological_process	GO:0045454	cell redox homeostasis	2	60	0.0333333	0.846831	0.393659	1	1	A0CBF7_PARTE	A0C1M1_PARTE
biological_process	GO:0034599	cellular response to oxidative stress	2	31	0.0645161	0.991546	0.0469044	1	1	A0CBF7_PARTE	A0C1M1_PARTE
molecular_function	GO:0019843	rRNA binding	2	42	0.047619	1	4.2456e-09	1	0	A0CDN7_PARTE	A0DFC3_PARTE
molecular_function	GO:0140359	ABC-type transporter activity	2	83	0.0240964	0.595416	0.672966	1	1	A0D268_PARTE	A0D4C2_PARTE
molecular_function	GO:0042626	ATPase-coupled transmembrane transporter activity	2	91	0.021978	0.527667	0.664649	1	1	A0D268_PARTE	A0D4C2_PARTE
molecular_function	GO:0005324	long-chain fatty acid transporter activity	2	4	0.5	0.999966	0.00245029	1	0.559	A0D268_PARTE	A0D4C2_PARTE
biological_process	GO:0006635	fatty acid beta-oxidation	2	22	0.0909091	0.927604	0.252989	1	1	A0D268_PARTE	A0D4C2_PARTE
biological_process	GO:0015910	long-chain fatty acid import into peroxisome	2	4	0.5	0.999955	0.00295132	1	0.702	A0D268_PARTE	A0D4C2_PARTE
biological_process	GO:0007031	peroxisome organization	2	7	0.285714	0.99381	0.0376349	1	1	A0D268_PARTE	A0D4C2_PARTE
biological_process	GO:0042760	very long-chain fatty acid catabolic process	2	4	0.5	0.999955	0.00295132	1	0.702	A0D268_PARTE	A0D4C2_PARTE
biological_process	GO:0017148	negative regulation of translation	2	30	0.0666667	0.802051	0.455929	1	1	A0DHW6_PARTE	A0C5X1_PARTE
biological_process	GO:0006468	protein phosphorylation	2	189	0.010582	2.68553e-09	1	0	1	A0CT66_PARTE	A0DIM4_PARTE
cellular_component	GO:0009536	plastid	2	6	0.333333	1	1.80394e-11	1	0	A0BN83_PARTE	A0D7J9_PARTE
molecular_function	GO:0043130	ubiquitin binding	2	74	0.027027	0.805798	0.45054	1	1	A0E9B0_PARTE	A0BMT8_PARTE
cellular_component	GO:0005762	mitochondrial large ribosomal subunit	2	31	0.0645161	0.974649	0.133071	1	1	A0DHW6_PARTE	A0C5X1_PARTE
cellular_component	GO:0005776	autophagosome	2	226	0.00884956	0.134652	0.956183	0.992	1	A0CJB6_PARTE	A0BUI3_PARTE
biological_process	GO:1905037	autophagosome organization	2	225	0.00888889	0.100484	0.962823	1	1	A0CJB6_PARTE	A0BUI3_PARTE
biological_process	GO:0046777	protein autophosphorylation	2	474	0.00421941	0.00123755	0.999801	0.068	1	A0CJB6_PARTE	A0BUI3_PARTE
molecular_function	GO:0032934	sterol binding	2	45	0.0444444	0.93542	0.235724	1	1	A0E2T2_PARTE	A0BZJ3_PARTE
molecular_function	GO:0015248	sterol transporter activity	2	45	0.0444444	0.93542	0.235724	1	1	A0E2T2_PARTE	A0BZJ3_PARTE
molecular_function	GO:0035091	phosphatidylinositol binding	2	165	0.0121212	0.29975	0.877566	1	1	A0EDH1_PARTE	A0CM82_PARTE
biological_process	GO:0042594	response to starvation	2	47	0.0425532	0.582515	0.684344	1	1	A0BLG1_PARTE	A0CJT9_PARTE
cellular_component	GO:0005686	U2 snRNP	2	35	0.0571429	0.965229	0.161652	1	1	A0CXJ2_PARTE	A0CRD8_PARTE
molecular_function	GO:0043531	ADP binding	2	16	0.125	0.996071	0.0416715	1	1	A0D213_PARTE	A0D4I0_PARTE
molecular_function	GO:0004618	phosphoglycerate kinase activity	2	6	0.333333	0.999837	0.00596102	1	0.816	A0D213_PARTE	A0D4I0_PARTE
biological_process	GO:0006096	glycolytic process	2	31	0.0645161	0.9563	0.18641	1	1	A0D213_PARTE	A0D4I0_PARTE
molecular_function	GO:0004843	thiol-dependent deubiquitinase	2	183	0.010929	0.271436	0.892715	1	1	A0E9B0_PARTE	A0BMT8_PARTE
molecular_function	GO:0004066	asparagine synthase (glutamine-hydrolyzing) activity	2	6	0.333333	0.999837	0.00596102	1	0.816	A0CK03_PARTE	A0CN48_PARTE
biological_process	GO:0006529	asparagine biosynthetic process	2	6	0.333333	0.999784	0.00716067	1	0.929	A0CK03_PARTE	A0CN48_PARTE
biological_process	GO:0006541	glutamine metabolic process	2	8	0.25	0.993896	0.0551781	1	1	A0CK03_PARTE	A0CN48_PARTE
cellular_component	GO:0034388	Pwp2p-containing subcomplex of 90S preribosome	2	12	0.166667	0.998346	0.0243058	1	0.978	A0DQR8_PARTE	A0CW77_PARTE
cellular_component	GO:1990904	ribonucleoprotein complex	2	63	0.031746	1	5.6056e-49	1	0	A0DS20_PARTE	A0C7L2_PARTE
molecular_function	GO:0004222	metalloendopeptidase activity	2	58	0.0344828	0.883796	0.334636	1	1	A0CXX7_PARTE	A0BSJ7_PARTE
biological_process	GO:0006614	SRP-dependent cotranslational protein targeting to membrane	2	16	0.125	0.975477	0.1308	1	1	A0C203_PARTE	A0DE34_PARTE
cellular_component	GO:0005770	late endosome	2	27	0.0740741	0.908634	0.290188	1	1	A0E2L8_PARTE	A0BKH2_PARTE
molecular_function	GO:0015386	potassium:proton antiporter activity	2	24	0.0833333	0.987415	0.0861898	1	1	A0D623_PARTE	A0BXS5_PARTE
molecular_function	GO:0015385	sodium:proton antiporter activity	2	24	0.0833333	0.987415	0.0861898	1	1	A0D623_PARTE	A0BXS5_PARTE
biological_process	GO:0051453	regulation of intracellular pH	2	25	0.08	0.906357	0.295001	1	1	A0D623_PARTE	A0BXS5_PARTE
biological_process	GO:0098719	sodium ion import across plasma membrane	2	24	0.0833333	0.983819	0.101153	1	1	A0D623_PARTE	A0BXS5_PARTE
cellular_component	GO:0032133	chromosome passenger complex	2	45	0.0444444	0.934994	0.236623	1	1	A0C041_PARTE	A0DKG9_PARTE
cellular_component	GO:0005876	spindle microtubule	2	45	0.0444444	0.920414	0.267229	1	1	A0C041_PARTE	A0DKG9_PARTE
cellular_component	GO:0031616	spindle pole centrosome	2	45	0.0444444	0.934994	0.236623	1	1	A0C041_PARTE	A0DKG9_PARTE
molecular_function	GO:0035174	histone serine kinase activity	2	45	0.0444444	0.93542	0.235724	1	1	A0C041_PARTE	A0DKG9_PARTE
biological_process	GO:0000413	protein peptidyl-prolyl isomerization	2	35	0.0571429	0.9563	0.18641	1	1	A0BD35_PARTE	A0CEV7_PARTE
biological_process	GO:0071108	protein K48-linked deubiquitination	2	24	0.0833333	0.983819	0.101153	1	1	A0E9B0_PARTE	A0BMT8_PARTE
molecular_function	GO:0008312	7S RNA binding	2	15	0.133333	0.996759	0.0369537	1	1	A0C203_PARTE	A0DE34_PARTE
biological_process	GO:0044782	cilium organization	2	13	0.153846	0.679996	0.481436	1	1	A0BTI3_PARTE	A0C4C8_PARTE
molecular_function	GO:0016018	cyclosporin A binding	2	16	0.125	0.996071	0.0416715	1	1	A0BD35_PARTE	A0CEV7_PARTE
cellular_component	GO:0000974	Prp19 complex	2	20	0.1	0.992412	0.0628538	1	1	A0CPS2_PARTE	A0BPL8_PARTE
biological_process	GO:0034454	microtubule anchoring at centrosome	2	5	0.4	0.99989	0.00484571	1	0.839	A0DW68_PARTE	A0CRK8_PARTE
biological_process	GO:0000245	spliceosomal complex assembly	2	11	0.181818	0.992796	0.0611748	1	1	A0CPS2_PARTE	A0BPL8_PARTE
cellular_component	GO:0071014	post-mRNA release spliceosomal complex	2	9	0.222222	0.997883	0.02834	1	0.984	A0CPS2_PARTE	A0BPL8_PARTE
cellular_component	GO:0030904	retromer complex	2	14	0.142857	0.997346	0.032621	1	0.991	A0E2L8_PARTE	A0BKH2_PARTE
cellular_component	GO:0061574	ASAP complex	2	5	0.4	0.999916	0.00405017	1	0.52	A0D0L0_PARTE	A0E4Y9_PARTE
cellular_component	GO:0048500	signal recognition particle	2	6	0.333333	0.996733	0.0371369	1	0.996	A0C203_PARTE	A0DE34_PARTE
biological_process	GO:0007186	G protein-coupled receptor signaling pathway	2	9	0.222222	0.997117	0.0136416	1	0.989	A0BWA6_PARTE	A0BFM8_PARTE
biological_process	GO:0019236	response to pheromone	2	8	0.25	0.999416	0.0129738	1	0.986	A0BWA6_PARTE	A0BFM8_PARTE
molecular_function	GO:0017070	U6 snRNA binding	2	15	0.133333	0.996759	0.0369537	1	1	A0CF45_PARTE	A0C766_PARTE
cellular_component	GO:0071007	U2-type catalytic step 2 spliceosome	2	11	0.181818	0.998741	0.0205304	1	0.921	A0CPS2_PARTE	A0BPL8_PARTE
biological_process	GO:1902969	mitotic DNA replication	2	2	1	0.999716	0.0042226	1	0.76	A0EIN0_PARTE	A0DN64_PARTE
cellular_component	GO:0030906	retromer, cargo-selective complex	2	2	1	1	0.000422017	1	0.089	A0E2L8_PARTE	A0BKH2_PARTE
biological_process	GO:0048024	regulation of mRNA splicing, via spliceosome	2	7	0.285714	0.999984	0.000584251	1	0.217	A0BC69_PARTE	A0C791_PARTE
molecular_function	GO:1990247	N6-methyladenosine-containing RNA binding	2	2	1	1	0.000419703	1	0.154	A0BC69_PARTE	A0C791_PARTE
molecular_function	GO:0003924	GTPase activity	1	464	0.00215517	0.000627503	0.999943	0.013	1	A0BN83_PARTE
molecular_function	GO:0003746	translation elongation factor activity	1	53	0.0188679	0.703225	0.667399	1	1	A0BN83_PARTE
biological_process	GO:0070125	mitochondrial translational elongation	1	6	0.166667	0.992839	0.127954	1	1	A0BN83_PARTE
biological_process	GO:0006414	translational elongation	1	57	0.0175439	0.387735	0.875585	1	1	A0BN83_PARTE
molecular_function	GO:0051539	4 iron, 4 sulfur cluster binding	1	44	0.0227273	0.771883	0.598923	1	1	A0D7J9_PARTE
biological_process	GO:0051301	cell division	1	106	0.00943396	0.945297	0.109065	1	1	A0C1H1_PARTE
biological_process	GO:0000226	microtubule cytoskeleton organization	1	109	0.00917431	0.118839	0.940704	1	1	A0C738_PARTE
cellular_component	GO:0031514	motile cilium	1	31	0.0322581	0.866929	0.475353	1	1	CFA20_PARTE
biological_process	GO:2000147	positive regulation of cell motility	1	1	1	1	0.0225558	1	1	CFA20_PARTE
biological_process	GO:2000253	positive regulation of feeding behavior	1	1	1	1	0.0225558	1	1	CFA20_PARTE
biological_process	GO:0060296	regulation of cilium beat frequency involved in ciliary motility	1	1	1	0.999493	0.0446046	1	1	CFA20_PARTE
molecular_function	GO:0005085	guanyl-nucleotide exchange factor activity	1	65	0.0153846	0.613445	0.740917	1	1	A0EDH1_PARTE
molecular_function	GO:0015078	proton transmembrane transporter activity	1	35	0.0285714	0.717772	0.505942	1	1	A0E4Y2_PARTE
biological_process	GO:0018107	peptidyl-threonine phosphorylation	1	86	0.0116279	0.418611	0.860431	1	1	A0BUJ4_PARTE
cellular_component	GO:0005768	endosome	1	137	0.00729927	0.23761	0.892841	1	1	A0CM82_PARTE
molecular_function	GO:0016301	kinase activity	1	46	0.0217391	1.11922e-07	1	0	1	A0DNQ0_PARTE
cellular_component	GO:0005783	endoplasmic reticulum	1	290	0.00344828	5.18987e-05	0.999996	0.002	1	A0CBH0_PARTE
biological_process	GO:0006396	RNA processing	1	31	0.0322581	1	3.81753e-24	1	0	A0D7R2_PARTE
molecular_function	GO:0016491	oxidoreductase activity	1	142	0.00704225	0.00248671	0.999345	0.06	1	A0EEX1_PARTE
biological_process	GO:0030490	maturation of SSU-rRNA	1	20	0.05	1	1.13809e-18	1	0	A0CM98_PARTE
molecular_function	GO:0051082	unfolded protein binding	1	123	0.00813008	0.277956	0.922761	1	1	A0DCZ5_PARTE
biological_process	GO:0034765	regulation of ion transmembrane transport	1	17	0.0588235	0.944822	0.321659	1	1	A0BVS5_PARTE
molecular_function	GO:0008017	microtubule binding	1	251	0.00398406	0.0260154	0.996091	0.629	1	A0E493_PARTE
cellular_component	GO:0005814	centriole	1	52	0.0192308	0.709812	0.661319	1	1	A0CRK8_PARTE
biological_process	GO:0030030	cell projection organization	1	7	0.142857	0.787102	0.345581	1	1	A0BVG6_PARTE
molecular_function	GO:0016538	cyclin-dependent protein serine/threonine kinase regulator activity	1	108	0.00925926	0.295042	0.916025	1	1	A0BIE3_PARTE
cellular_component	GO:0000276	mitochondrial proton-transporting ATP synthase complex, coupling factor F(o)	1	3	0.333333	0.991724	0.135447	1	1	A0E4Y2_PARTE
biological_process	GO:0015986	ATP synthesis coupled proton transport	1	20	0.05	0.891624	0.435005	1	1	A0E4Y2_PARTE
biological_process	GO:0006606	protein import into nucleus	1	62	0.016129	0.412294	0.863602	1	1	A0CZL5_PARTE
molecular_function	GO:0047834	D-threo-aldose 1-dehydrogenase activity	1	9	0.111111	0.986264	0.170266	1	1	A0BVS5_PARTE
cellular_component	GO:0005681	spliceosomal complex	1	36	0.0277778	1	2.21399e-06	1	0.001	A0BC96_PARTE
cellular_component	GO:0046540	U4/U6 x U5 tri-snRNP complex	1	33	0.030303	0.852783	0.49676	1	1	A0CF45_PARTE
cellular_component	GO:0005682	U5 snRNP	1	19	0.0526316	0.942673	0.32645	1	1	A0C766_PARTE
cellular_component	GO:0000159	protein phosphatase type 2A complex	1	24	0.0416667	0.913414	0.393025	1	1	A0CRU1_PARTE
cellular_component	GO:0000178	exosome (RNase complex)	1	7	0.142857	0.942673	0.32645	1	1	A0BWE7_PARTE
molecular_function	GO:0005516	calmodulin binding	1	301	0.00332226	0.0135863	0.998174	0.373	1	A0BWL8_PARTE
biological_process	GO:0030433	ubiquitin-dependent ERAD pathway	1	51	0.0196078	0.671616	0.695454	1	1	A0BR25_PARTE
molecular_function	GO:0003690	double-stranded DNA binding	1	139	0.00719424	0.689803	0.423017	1	1	A0CP77_PARTE
biological_process	GO:0007131	reciprocal meiotic recombination	1	128	0.0078125	0.17791	0.957869	1	1	A0CP77_PARTE
cellular_component	GO:0034045	phagophore assembly site membrane	1	51	0.0196078	0.717459	0.654182	1	1	A0BLG1_PARTE
biological_process	GO:0000045	autophagosome assembly	1	62	0.016129	0.551659	0.784088	1	1	A0BLG1_PARTE
biological_process	GO:0000422	autophagy of mitochondrion	1	55	0.0181818	0.582585	0.763337	1	1	A0BLG1_PARTE
biological_process	GO:0044805	late nucleophagy	1	45	0.0222222	0.730196	0.642483	1	1	A0BLG1_PARTE
biological_process	GO:0034727	piecemeal microautophagy of the nucleus	1	47	0.0212766	0.713389	0.658491	1	1	A0BLG1_PARTE
biological_process	GO:0061709	reticulophagy	1	46	0.0217391	0.721789	0.650578	1	1	A0BLG1_PARTE
cellular_component	GO:0071011	precatalytic spliceosome	1	32	0.03125	0.859895	0.486167	1	1	A0DJV2_PARTE
cellular_component	GO:0005689	U12-type spliceosomal complex	1	10	0.1	0.982973	0.187742	1	1	A0C963_PARTE
molecular_function	GO:0008237	metallopeptidase activity	1	33	0.030303	0.546502	0.673688	1	1	A0C766_PARTE
cellular_component	GO:0042995	cell projection	1	7	0.142857	0.671288	0.46058	1	1	A0BVG6_PARTE
cellular_component	GO:0034464	BBSome	1	7	0.142857	0.991724	0.135447	1	1	A0BFX9_PARTE
biological_process	GO:1905515	non-motile cilium assembly	1	24	0.0416667	0.898847	0.42194	1	1	A0BFX9_PARTE
molecular_function	GO:0070034	telomerase RNA binding	1	6	0.166667	0.994039	0.116991	1	1	A0D6T5_PARTE
molecular_function	GO:0005254	chloride channel activity	1	40	0.025	0.802089	0.564139	1	1	A0EGJ2_PARTE
biological_process	GO:1902476	chloride transmembrane transport	1	40	0.025	0.77217	0.599119	1	1	A0EGJ2_PARTE
biological_process	GO:0055085	transmembrane transport	1	147	0.00680272	0.668065	0.442598	1	1	A0EGJ2_PARTE
molecular_function	GO:0000175	3'-5'-exoribonuclease activity	1	20	0.05	0.925933	0.366476	1	1	A0BWE7_PARTE
biological_process	GO:0006402	mRNA catabolic process	1	28	0.0357143	0.594629	0.674013	1	1	A0BWE7_PARTE
biological_process	GO:0006302	double-strand break repair	1	23	0.0434783	0.99529	0.0176651	1	0.995	A0DYX0_PARTE
cellular_component	GO:0000785	chromatin	1	40	0.025	0.203533	0.949507	1	1	A0DIG2_PARTE
molecular_function	GO:0022857	transmembrane transporter activity	1	194	0.00515464	0.791908	0.27242	1	1	A0CQ36_PARTE
cellular_component	GO:0005871	kinesin complex	1	108	0.00925926	0.330521	0.901275	1	1	A0E493_PARTE
molecular_function	GO:0003777	microtubule motor activity	1	136	0.00735294	0.822164	0.326659	1	1	A0E493_PARTE
cellular_component	GO:0048471	perinuclear region of cytoplasm	1	15	0.0666667	0.962863	0.267986	1	1	A0DCZ5_PARTE
molecular_function	GO:0003700	DNA-binding transcription factor activity	1	141	0.0070922	0.896463	0.171234	1	1	A0C386_PARTE
biological_process	GO:0018209	peptidyl-serine modification	1	27	0.037037	2.7471e-08	1	0	1	A0BUJ4_PARTE
molecular_function	GO:0000155	phosphorelay sensor kinase activity	1	178	0.00561798	0.116536	0.975595	0.999	1	A0D962_PARTE
cellular_component	GO:0019898	extrinsic component of membrane	1	17	0.0588235	0.954251	0.191202	1	1	A0CNK8_PARTE
biological_process	GO:0045053	protein retention in Golgi apparatus	1	13	0.0769231	0.966439	0.256759	1	1	A0CNK8_PARTE
biological_process	GO:0006623	protein targeting to vacuole	1	40	0.025	0.77217	0.599119	1	1	A0CNK8_PARTE
biological_process	GO:0006000	fructose metabolic process	1	12	0.0833333	0.97118	0.23959	1	1	A0E1L4_PARTE
cellular_component	GO:0005942	phosphatidylinositol 3-kinase complex	1	5	0.2	0.967379	0.252596	1	1	A0DLV0_PARTE
molecular_function	GO:0016303	1-phosphatidylinositol-3-kinase activity	1	6	0.166667	0.994039	0.116991	1	1	A0DLV0_PARTE
molecular_function	GO:0035005	1-phosphatidylinositol-4-phosphate 3-kinase activity	1	5	0.2	0.995972	0.0984864	1	1	A0DLV0_PARTE
molecular_function	GO:0052742	phosphatidylinositol kinase activity	1	31	0.0322581	0.867502	0.474491	1	1	A0DLV0_PARTE
biological_process	GO:0016477	cell migration	1	8	0.125	0.987026	0.166871	1	1	A0DLV0_PARTE
biological_process	GO:0014065	phosphatidylinositol 3-kinase signaling	1	5	0.2	0.995154	0.107822	1	1	A0DLV0_PARTE
biological_process	GO:0046854	phosphatidylinositol phosphate biosynthetic process	1	35	0.0285714	0.81359	0.550517	1	1	A0DLV0_PARTE
biological_process	GO:0036092	phosphatidylinositol-3-phosphate biosynthetic process	1	6	0.166667	0.992839	0.127954	1	1	A0DLV0_PARTE
biological_process	GO:0048015	phosphatidylinositol-mediated signaling	1	32	0.03125	0.837874	0.518583	1	1	A0DLV0_PARTE
biological_process	GO:0016042	lipid catabolic process	1	19	0.0526316	0.858543	0.325338	1	1	A0D7K3_PARTE
molecular_function	GO:0015631	tubulin binding	1	74	0.0135135	0.0170631	0.996218	0.423	1	A0C738_PARTE
molecular_function	GO:0070740	tubulin-glutamic acid ligase activity	1	56	0.0178571	0.680451	0.687529	1	1	A0C738_PARTE
biological_process	GO:0018095	protein polyglutamylation	1	56	0.0178571	0.638671	0.722132	1	1	A0C738_PARTE
cellular_component	GO:0005680	anaphase-promoting complex	1	106	0.00943396	0.355312	0.890384	1	1	A0C1H1_PARTE
biological_process	GO:0031145	anaphase-promoting complex-dependent catabolic process	1	106	0.00943396	0.305593	0.911896	1	1	A0C1H1_PARTE
cellular_component	GO:0005576	extracellular region	1	17	0.0588235	0.345224	0.894877	1	1	A0CKP2_PARTE
biological_process	GO:0060287	epithelial cilium movement involved in determination of left/right asymmetry	1	2	0.5	0.999493	0.0446046	1	1	A0CKP2_PARTE
cellular_component	GO:0000932	P-body	1	25	0.04	0.907119	0.405532	1	1	A0BWE7_PARTE
cellular_component	GO:0005635	nuclear envelope	1	25	0.04	0.583309	0.76246	1	1	A0CZL5_PARTE
cellular_component	GO:0031428	box C/D RNP complex	1	14	0.0714286	0.967379	0.252596	1	1	A0CX64_PARTE
biological_process	GO:0007091	metaphase/anaphase transition of mitotic cell cycle	1	70	0.0142857	0.464792	0.836078	1	1	A0C1H1_PARTE
biological_process	GO:0045842	positive regulation of mitotic metaphase/anaphase transition	1	73	0.0136986	0.507057	0.811864	1	1	A0C1H1_PARTE
molecular_function	GO:0031267	small GTPase binding	1	28	0.0357143	0.887995	0.440697	1	1	A0CZL5_PARTE
cellular_component	GO:0032991	protein-containing complex	1	11	0.0909091	1	1.11046e-12	1	0	A0DCZ5_PARTE
biological_process	GO:0034605	cellular response to heat	1	8	0.125	0.97118	0.23959	1	1	A0DCZ5_PARTE
biological_process	GO:0050821	protein stabilization	1	10	0.1	0.97976	0.204058	1	1	A0DCZ5_PARTE
molecular_function	GO:0003779	actin binding	1	14	0.0714286	0.718474	0.653267	1	1	A0CF68_PARTE
molecular_function	GO:0005096	GTPase activator activity	1	112	0.00892857	0.292469	0.881528	1	1	A0BQ73_PARTE
biological_process	GO:0090630	activation of GTPase activity	1	81	0.0123457	0.451248	0.843438	1	1	A0BQ73_PARTE
biological_process	GO:0030388	fructose 1,6-bisphosphate metabolic process	1	13	0.0769231	0.966439	0.256759	1	1	A0E1L4_PARTE
molecular_function	GO:0004089	carbonate dehydratase activity	1	17	0.0588235	0.953399	0.297182	1	1	A0BDB1_PARTE
biological_process	GO:0015976	carbon utilization	1	7	0.142857	0.990124	0.147634	1	1	A0BDB1_PARTE
biological_process	GO:0033314	mitotic DNA replication checkpoint signaling	1	11	0.0909091	0.975626	0.222026	1	1	A0BKS9_PARTE
cellular_component	GO:0005779	integral component of peroxisomal membrane	1	13	0.0769231	0.97166	0.236883	1	1	A0EBU8_PARTE
molecular_function	GO:0030620	U2 snRNA binding	1	8	0.125	0.989171	0.152873	1	1	A0C766_PARTE
molecular_function	GO:0008474	palmitoyl-(protein) hydrolase activity	1	37	0.027027	0.824392	0.536093	1	1	A0CQB7_PARTE
biological_process	GO:0097712	vesicle targeting, trans-Golgi to periciliary membrane compartment	1	4	0.25	0.997049	0.0872268	1	1	A0CRK8_PARTE
cellular_component	GO:0097730	non-motile cilium	1	14	0.0714286	0.967379	0.252596	1	1	A0BFX9_PARTE
molecular_function	GO:0003950	NAD+ ADP-ribosyltransferase activity	1	22	0.0454545	0.925933	0.366476	1	1	A0DYX0_PARTE
cellular_component	GO:0005732	sno(s)RNA-containing ribonucleoprotein complex	1	6	0.166667	0.974649	0.133071	1	1	A0C1Z6_PARTE
biological_process	GO:0007095	mitotic G2 DNA damage checkpoint signaling	1	7	0.142857	0.990124	0.147634	1	1	A0BKS9_PARTE
molecular_function	GO:0070122	isopeptidase activity	1	14	0.0714286	0.967541	0.252031	1	1	A0C766_PARTE
molecular_function	GO:0004534	5'-3' exoribonuclease activity	1	8	0.125	0.989171	0.152873	1	1	A0CKC7_PARTE
biological_process	GO:0000956	nuclear-transcribed mRNA catabolic process	1	12	0.0833333	0.614357	0.740601	1	1	A0CKC7_PARTE
biological_process	GO:0016559	peroxisome fission	1	12	0.0833333	0.97118	0.23959	1	1	A0EBU8_PARTE
biological_process	GO:0044375	regulation of peroxisome size	1	11	0.0909091	0.975626	0.222026	1	1	A0EBU8_PARTE
cellular_component	GO:0005697	telomerase holoenzyme complex	1	3	0.333333	0.994007	0.11728	1	1	A0D6T5_PARTE
biological_process	GO:0006278	RNA-dependent DNA biosynthetic process	1	3	0.333333	0.983566	0.185676	1	1	A0D6T5_PARTE
biological_process	GO:0000722	telomere maintenance via recombination	1	4	0.25	0.997049	0.0872268	1	1	A0D6T5_PARTE
biological_process	GO:0016485	protein processing	1	8	0.125	0.655076	0.709097	1	1	A0BSJ7_PARTE
biological_process	GO:0071539	protein localization to centrosome	1	3	0.333333	0.998502	0.0661579	1	1	A0DW68_PARTE
molecular_function	GO:0042132	fructose 1,6-bisphosphate 1-phosphatase activity	1	5	0.2	0.995972	0.0984864	1	1	A0E1L4_PARTE
biological_process	GO:0006002	fructose 6-phosphate metabolic process	1	10	0.1	0.97976	0.204058	1	1	A0E1L4_PARTE
biological_process	GO:0005986	sucrose biosynthetic process	1	5	0.2	0.995154	0.107822	1	1	A0E1L4_PARTE
molecular_function	GO:1990404	protein ADP-ribosylase activity	1	13	0.0769231	0.971802	0.236347	1	1	A0DYX0_PARTE
biological_process	GO:0070212	protein poly-ADP-ribosylation	1	13	0.0769231	0.966439	0.256759	1	1	A0DYX0_PARTE
molecular_function	GO:0008160	protein tyrosine phosphatase activator activity	1	1	1	1	0.0205197	1	1	A0CRU1_PARTE
cellular_component	GO:0034457	Mpp10 complex	1	5	0.2	0.99595	0.0987319	1	1	A0C1Z6_PARTE
molecular_function	GO:0004867	serine-type endopeptidase inhibitor activity	1	3	0.333333	0.998758	0.0603087	1	1	A0EEX1_PARTE
biological_process	GO:0009611	response to wounding	1	3	0.333333	0.998502	0.0661579	1	1	A0EEX1_PARTE
biological_process	GO:0071712	ER-associated misfolded protein catabolic process	1	10	0.1	0.97976	0.204058	1	1	A0CBH0_PARTE
biological_process	GO:0000244	spliceosomal tri-snRNP complex assembly	1	6	0.166667	0.992839	0.127954	1	1	A0C766_PARTE
molecular_function	GO:0030621	U4 snRNA binding	1	3	0.333333	0.998758	0.0603087	1	1	A0CF45_PARTE
molecular_function	GO:0004140	dephospho-CoA kinase activity	1	2	0.5	0.99958	0.0406198	1	1	A0EAL7_PARTE
biological_process	GO:0015937	coenzyme A biosynthetic process	1	7	0.142857	0.990124	0.147634	1	1	A0EAL7_PARTE
cellular_component	GO:0016605	PML body	1	5	0.2	0.99595	0.0987319	1	1	A0DDD6_PARTE
molecular_function	GO:0097157	pre-mRNA intronic binding	1	2	0.5	0.99958	0.0406198	1	1	A0C766_PARTE
molecular_function	GO:0030619	U1 snRNA binding	1	11	0.0909091	0.979574	0.20399	1	1	A0C766_PARTE
molecular_function	GO:0030623	U5 snRNA binding	1	4	0.25	0.99755	0.0795948	1	1	A0C766_PARTE
molecular_function	GO:0005244	voltage-gated ion channel activity	1	6	0.166667	0.999972	0.000122501	1	0.034	A0BVS5_PARTE
biological_process	GO:0006813	potassium ion transport	1	6	0.166667	0.99561	0.0129597	1	0.977	A0BVS5_PARTE
molecular_function	GO:0034450	ubiquitin-ubiquitin ligase activity	1	5	0.2	0.995972	0.0984864	1	1	A0BR25_PARTE
biological_process	GO:1902975	mitotic DNA replication initiation	1	7	0.142857	0.990124	0.147634	1	1	A0BNH6_PARTE
biological_process	GO:1905775	negative regulation of DNA helicase activity	1	1	1	1	0.0225558	1	1	A0BNH6_PARTE
biological_process	GO:0048026	positive regulation of mRNA splicing, via spliceosome	1	1	1	1	0.0225558	1	1	A0C963_PARTE
molecular_function	GO:0044390	ubiquitin-like protein conjugating enzyme binding	1	4	0.25	0.989996	0.0422886	1	1	A0CBH0_PARTE
molecular_function	GO:0003847	1-alkyl-2-acetylglycerophosphocholine esterase activity	1	5	0.2	0.995972	0.0984864	1	1	A0D7K3_PARTE
molecular_function	GO:0004520	endodeoxyribonuclease activity	1	1	1	0.942946	0.325762	1	1	A0E7S1_PARTE
biological_process	GO:0006295	nucleotide-excision repair, DNA incision, 3'-to lesion	1	1	1	1	0.0225558	1	1	A0E7S1_PARTE
molecular_function	GO:0003747	translation release factor activity	1	3	0.333333	0.991767	0.135118	1	1	A0EDX8_PARTE
molecular_function	GO:0000987	cis-regulatory region sequence-specific DNA binding	1	3	0.333333	0.940207	0.110251	1	1	A0CJT9_PARTE
biological_process	GO:0043619	regulation of transcription from RNA polymerase II promoter in response to oxidative stress	1	3	0.333333	0.998502	0.0661579	1	1	A0CJT9_PARTE
molecular_function	GO:0035597	N6-isopentenyladenosine methylthiotransferase activity	1	1	1	1	0.0205197	1	1	A0D7J9_PARTE
biological_process	GO:0045736	negative regulation of cyclin-dependent protein serine/threonine kinase activity	1	1	1	1	0.0225558	1	1	A0D7J9_PARTE
molecular_function	GO:0000287	magnesium ion binding	0	78	0	0.197612	1	1	1
molecular_function	GO:0004614	phosphoglucomutase activity	0	2	0	0.95938	1	1	1
biological_process	GO:0005975	carbohydrate metabolic process	0	81	0	0.327738	0.838198	1	1
cellular_component	GO:0055039	trichocyst	0	7	0	0.864553	1	1	1
cellular_component	GO:0005789	endoplasmic reticulum membrane	0	150	0	0.00270076	1	0.056	1
cellular_component	GO:0005759	mitochondrial matrix	0	51	0	0.621636	0.649761	1	1
cellular_component	GO:0005758	mitochondrial intermembrane space	0	24	0	0.606975	1	1	1
molecular_function	GO:0051537	2 iron, 2 sulfur cluster binding	0	38	0	0.454364	1	1	1
molecular_function	GO:0009055	electron transfer activity	0	34	0	0.369061	1	1	1
biological_process	GO:0016226	iron-sulfur cluster assembly	0	155	0	0.0265399	1	0.839	1
molecular_function	GO:0106306	protein serine/threonine phosphatase activity	0	71	0	NA	NA	NA	NA
molecular_function	GO:0106307	protein serine/threonine phosphatase activity	0	71	0	NA	NA	NA	NA
biological_process	GO:0006470	protein dephosphorylation	0	138	0	0.0126489	1	0.529	1
cellular_component	GO:0005875	microtubule associated complex	0	2	0	0.737004	0.404979	1	1
cellular_component	GO:0005815	microtubule organizing center	0	45	0	0.97336	0.0522726	1	1
molecular_function	GO:0070840	dynein complex binding	0	14	0	0.747969	1	1	1
biological_process	GO:0000132	establishment of mitotic spindle orientation	0	5	0	0.892178	1	1	1
biological_process	GO:0051012	microtubule sliding	0	2	0	0.955395	1	1	1
molecular_function	GO:0008409	5'-3' exonuclease activity	0	3	0	0.958329	0.282442	1	1
molecular_function	GO:0017108	5'-flap endonuclease activity	0	7	0	0.864882	1	1	1
molecular_function	GO:0003677	DNA binding	0	238	0	0.622461	0.473927	1	1
biological_process	GO:0006284	base-excision repair	0	8	0	0.743241	1	1	1
biological_process	GO:0043137	DNA replication, removal of RNA primer	0	4	0	0.912773	1	1	1
molecular_function	GO:0004019	adenylosuccinate synthase activity	0	1	0	0.97948	1	1	1
biological_process	GO:0044208	'de novo' AMP biosynthetic process	0	3	0	0.933842	1	1	1
biological_process	GO:0046040	IMP metabolic process	0	1	0	0.795942	1	1	1
biological_process	GO:0000463	maturation of LSU-rRNA from tricistronic rRNA transcript (SSU-rRNA, 5.8S rRNA, LSU-rRNA)	0	29	0	0.503952	1	1	1
molecular_function	GO:0005200	structural constituent of cytoskeleton	0	64	0	0.253743	1	1	1
molecular_function	GO:0052906	tRNA (guanine(37)-N(1))-methyltransferase activity	0	1	0	0.97948	1	1	1
molecular_function	GO:0009019	tRNA (guanine-N1-)-methyltransferase activity	0	5	0	0.901514	1	1	1
molecular_function	GO:0008175	tRNA methyltransferase activity	0	4	0	0.68838	1	1	1
biological_process	GO:0030488	tRNA methylation	0	13	0	0.663019	1	1	1
biological_process	GO:0002939	tRNA N1-guanine methylation	0	5	0	0.892178	1	1	1
cellular_component	GO:0043529	GET complex	0	2	0	0.959275	1	1	1
biological_process	GO:0006620	posttranslational protein targeting to endoplasmic reticulum membrane	0	8	0	0.6051	1	1	1
biological_process	GO:0045048	protein insertion into ER membrane	0	5	0	0.872046	1	1	1
molecular_function	GO:0030234	enzyme regulator activity	0	11	0	0.393306	0.774132	1	1
biological_process	GO:0019722	calcium-mediated signaling	0	1	0	0.678341	1	1	1
molecular_function	GO:0052856	NADHX epimerase activity	0	2	0	0.95938	1	1	1
molecular_function	GO:0052857	NADPHX epimerase activity	0	1	0	0.97948	1	1	1
molecular_function	GO:0000166	nucleotide binding	0	40	0	6.14541e-11	1	0	1
molecular_function	GO:0004146	dihydrofolate reductase activity	0	1	0	0.97948	1	1	1
molecular_function	GO:0004799	thymidylate synthase activity	0	1	0	0.97948	1	1	1
biological_process	GO:0006231	dTMP biosynthetic process	0	1	0	0.977444	1	1	1
biological_process	GO:0032259	methylation	0	15	0	0.0205762	1	0.731	1
biological_process	GO:0006730	one-carbon metabolic process	0	23	0	0.527538	1	1	1
biological_process	GO:0046654	tetrahydrofolate biosynthetic process	0	1	0	0.977444	1	1	1
cellular_component	GO:0031314	extrinsic component of mitochondrial inner membrane	0	7	0	0.864553	1	1	1
biological_process	GO:0006744	ubiquinone biosynthetic process	0	12	0	0.678341	1	1	1
cellular_component	GO:0005615	extracellular space	0	84	0	0.173648	1	0.997	1
cellular_component	GO:0005764	lysosome	0	67	0	0.19277	1	0.999	1
molecular_function	GO:0004197	cysteine-type endopeptidase activity	0	124	0	0.0613643	1	0.941	1
biological_process	GO:0051603	proteolysis involved in cellular protein catabolic process	0	58	0	0.440257	0.658202	1	1
biological_process	GO:0036159	inner dynein arm assembly	0	19	0	0.648041	1	1	1
biological_process	GO:0036158	outer dynein arm assembly	0	26	0	0.552224	1	1	1
biological_process	GO:0120030	positive regulation of cilium beat frequency involved in ciliary motility	0	1	0	0.977444	1	1	1
biological_process	GO:0006897	endocytosis	0	185	0	0.00776879	1	0.367	1
biological_process	GO:0043087	regulation of GTPase activity	0	6	0	0.412294	0.863602	1	1
cellular_component	GO:0016593	Cdc73/Paf1 complex	0	17	0	0.702176	1	1	1
molecular_function	GO:0000993	RNA polymerase II complex binding	0	12	0	0.747969	1	1	1
biological_process	GO:0016570	histone modification	0	2	0	0.0495177	1	0.975	1
biological_process	GO:0051569	regulation of histone H3-K4 methylation	0	1	0	0.977444	1	1	1
cellular_component	GO:0008023	transcription elongation factor complex	0	6	0	0.425977	1	1	1
biological_process	GO:0006368	transcription elongation from RNA polymerase II promoter	0	15	0	0.57806	1	1	1
cellular_component	GO:0035267	NuA4 histone acetyltransferase complex	0	18	0	0.632779	1	1	1
cellular_component	GO:0016514	SWI/SNF complex	0	9	0	0.829329	1	1	1
molecular_function	GO:0003682	chromatin binding	0	87	0	0.0788707	1	0.973	1
biological_process	GO:0043967	histone H4 acetylation	0	9	0	0.743241	1	1	1
molecular_function	GO:0042781	3'-tRNA processing endoribonuclease activity	0	3	0	0.939691	1	1	1
biological_process	GO:0072684	mitochondrial tRNA 3'-trailer cleavage, endonucleolytic	0	3	0	0.933842	1	1	1
molecular_function	GO:0004108	citrate (Si)-synthase activity	0	13	0	0.763653	1	1	1
biological_process	GO:0006099	tricarboxylic acid cycle	0	68	0	0.211014	1	1	1
cellular_component	GO:0016471	vacuolar proton-transporting V-type ATPase complex	0	25	0	0.513833	1	1	1
cellular_component	GO:0000220	vacuolar proton-transporting V-type ATPase, V0 domain	0	16	0	0.71694	1	1	1
molecular_function	GO:0051117	ATPase binding	0	18	0	0.68838	1	1	1
biological_process	GO:0007035	vacuolar acidification	0	23	0	0.591426	1	1	1
cellular_component	GO:0036396	RNA N6-methyladenosine methyltransferase complex	0	14	0	0.747404	1	1	1
molecular_function	GO:0008168	methyltransferase activity	0	52	0	0.0341376	1	0.75	1
biological_process	GO:0080009	mRNA methylation	0	14	0	0.726458	1	1	1
cellular_component	GO:0005956	protein kinase CK2 complex	0	31	0	0.524647	1	1	1
biological_process	GO:0051726	regulation of cell cycle	0	43	0	0.26149	0.825764	1	1
cellular_component	GO:0030686	90S preribosome	0	16	0	0.990212	0.0518053	1	1
molecular_function	GO:0034511	U3 snoRNA binding	0	18	0	0.68838	1	1	1
biological_process	GO:0000480	endonucleolytic cleavage in 5'-ETS of tricistronic rRNA transcript (SSU-rRNA, 5.8S rRNA, LSU-rRNA)	0	5	0	0.892178	1	1	1
biological_process	GO:0000472	endonucleolytic cleavage to generate mature 5'-end of SSU-rRNA from (SSU-rRNA, 5.8S rRNA, LSU-rRNA)	0	5	0	0.892178	1	1	1
cellular_component	GO:0012505	endomembrane system	0	116	0	3.89169e-07	1	0	1
cellular_component	GO:0005794	Golgi apparatus	0	298	0	7.90524e-05	1	0.003	1
biological_process	GO:0006891	intra-Golgi vesicle-mediated transport	0	35	0	0.449483	1	1	1
biological_process	GO:0006890	retrograde vesicle-mediated transport, Golgi to endoplasmic reticulum	0	39	0	0.410163	1	1	1
molecular_function	GO:0030246	carbohydrate binding	0	74	0	0.0839753	1	0.981	1
biological_process	GO:0007155	cell adhesion	0	58	0	0.265416	1	1	1
cellular_component	GO:0033180	proton-transporting V-type ATPase, V1 domain	0	6	0	0.763117	1	1	1
biological_process	GO:0046034	ATP metabolic process	0	4	0	0.993331	0.0213053	1	0.998
biological_process	GO:1902600	proton transmembrane transport	0	31	0	0.638671	0.722132	1	1
cellular_component	GO:0005952	cAMP-dependent protein kinase complex	0	84	0	0.173648	1	0.997	1
molecular_function	GO:0004691	cAMP-dependent protein kinase activity	0	67	0	0.248513	1	1	1
biological_process	GO:0030100	regulation of endocytosis	0	8	0	0.833129	1	1	1
molecular_function	GO:0030552	cAMP binding	0	17	0	0.702818	1	1	1
molecular_function	GO:0008603	cAMP-dependent protein kinase regulator activity	0	17	0	0.702818	1	1	1
biological_process	GO:0001932	regulation of protein phosphorylation	0	17	0	0.122407	0.974067	1	1
molecular_function	GO:0004385	guanylate kinase activity	0	3	0	0.939691	1	1	1
biological_process	GO:0009306	protein secretion	0	36	0	0.439314	1	1	1
biological_process	GO:0017157	regulation of exocytosis	0	17	0	0.678341	1	1	1
biological_process	GO:0006904	vesicle docking involved in exocytosis	0	29	0	0.515611	1	1	1
molecular_function	GO:0005388	P-type calcium transporter activity	0	42	0	0.418109	1	1	1
molecular_function	GO:0004450	isocitrate dehydrogenase (NADP+) activity	0	5	0	0.901514	1	1	1
molecular_function	GO:0051287	NAD binding	0	33	0	0.409505	1	1	1
biological_process	GO:0006102	isocitrate metabolic process	0	10	0	0.795942	1	1	1
biological_process	GO:0006739	NADP metabolic process	0	5	0	0.6051	1	1	1
cellular_component	GO:0000139	Golgi membrane	0	42	0	0.247668	1	1	1
molecular_function	GO:0019905	syntaxin binding	0	18	0	0.68838	1	1	1
biological_process	GO:0006888	endoplasmic reticulum to Golgi vesicle-mediated transport	0	90	0	0.0749865	1	0.999	1
biological_process	GO:0016192	vesicle-mediated transport	0	137	0	6.36936e-05	0.99999	0	1
cellular_component	GO:0005881	cytoplasmic microtubule	0	14	0	0.619743	1	1	1
cellular_component	GO:0035371	microtubule plus-end	0	12	0	0.779159	1	1	1
molecular_function	GO:0051010	microtubule plus-end binding	0	21	0	0.646815	1	1	1
biological_process	GO:1904825	protein localization to microtubule plus-end	0	11	0	0.777974	1	1	1
biological_process	GO:0031110	regulation of microtubule polymerization or depolymerization	0	11	0	0.678341	1	1	1
biological_process	GO:0051225	spindle assembly	0	21	0	0.503952	1	1	1
molecular_function	GO:0003756	protein disulfide isomerase activity	0	36	0	0.47365	1	1	1
biological_process	GO:0034976	response to endoplasmic reticulum stress	0	30	0	0.649885	0.62412	1	1
molecular_function	GO:0005344	oxygen carrier activity	0	6	0	0.883009	1	1	1
molecular_function	GO:0070180	large ribosomal subunit rRNA binding	0	11	0	0.79601	1	1	1
cellular_component	GO:0005643	nuclear pore	0	16	0	0.50324	1	1	1
molecular_function	GO:0005049	nuclear export signal receptor activity	0	10	0	0.812698	1	1	1
biological_process	GO:0006611	protein export from nucleus	0	10	0	0.795942	1	1	1
molecular_function	GO:0008289	lipid binding	0	44	0	0.197279	0.905398	1	1
biological_process	GO:0042953	lipoprotein transport	0	11	0	0.777974	1	1	1
molecular_function	GO:0004525	ribonuclease III activity	0	18	0	0.68838	1	1	1
molecular_function	GO:0030553	cGMP binding	0	32	0	0.514703	1	1	1
molecular_function	GO:0004692	cGMP-dependent protein kinase activity	0	34	0	0.493751	1	1	1
molecular_function	GO:0031386	protein tag	0	24	0	0.607753	1	1	1
molecular_function	GO:0044389	ubiquitin-like protein ligase binding	0	6	0	0.369061	1	1	1
biological_process	GO:0016925	protein sumoylation	0	25	0	0.564995	1	1	1
molecular_function	GO:0061665	SUMO ligase activity	0	8	0	0.847127	1	1	1
molecular_function	GO:0003968	RNA-directed 5'-3' RNA polymerase activity	0	4	0	0.920405	1	1	1
cellular_component	GO:0030134	COPII-coated ER to Golgi transport vesicle	0	45	0	0.19277	1	0.999	1
cellular_component	GO:0005793	endoplasmic reticulum-Golgi intermediate compartment	0	37	0	0.444106	1	1	1
biological_process	GO:0007030	Golgi organization	0	43	0	0.349422	1	1	1
cellular_component	GO:0031201	SNARE complex	0	45	0	0.391902	1	1	1
molecular_function	GO:0005484	SNAP receptor activity	0	39	0	0.445016	1	1	1
molecular_function	GO:0000149	SNARE binding	0	61	0	0.193535	1	1	1
biological_process	GO:0006887	exocytosis	0	13	0	0.365798	1	1	1
biological_process	GO:0048278	vesicle docking	0	28	0	0.253519	1	1	1
biological_process	GO:0006906	vesicle fusion	0	37	0	0.220924	1	1	1
cellular_component	GO:0015935	small ribosomal subunit	0	19	0	1	8.31569e-19	1	0
biological_process	GO:0045903	positive regulation of translational fidelity	0	4	0	0.912773	1	1	1
molecular_function	GO:0071949	FAD binding	0	52	0	0.339594	1	1	1
molecular_function	GO:0016709	oxidoreductase activity, acting on paired donors, with incorporation or reduction of molecular oxygen, NAD(P)H as one donor, and incorporation of one atom of oxygen	0	1	0	0.883009	1	1	1
molecular_function	GO:0031072	heat shock protein binding	0	31	0	0.248513	1	1	1
molecular_function	GO:0051787	misfolded protein binding	0	30	0	0.536541	1	1	1
molecular_function	GO:0044183	protein folding chaperone	0	35	0	0.483596	1	1	1
biological_process	GO:0034620	cellular response to unfolded protein	0	22	0	0.470529	1	1	1
biological_process	GO:0051085	chaperone cofactor-dependent protein refolding	0	38	0	0.41966	1	1	1
biological_process	GO:0042026	protein refolding	0	32	0	0.481417	1	1	1
molecular_function	GO:0043022	ribosome binding	0	58	0	0.299731	1	1	1
biological_process	GO:0045901	positive regulation of translational elongation	0	4	0	0.912773	1	1	1
biological_process	GO:0045905	positive regulation of translational termination	0	4	0	0.912773	1	1	1
molecular_function	GO:0032452	histone demethylase activity	0	9	0	0.763653	1	1	1
molecular_function	GO:0034647	histone H3-tri/di/monomethyl-lysine-4 demethylase activity	0	5	0	0.901514	1	1	1
biological_process	GO:0006338	chromatin remodeling	0	43	0	0.136398	1	1	1
cellular_component	GO:0005685	U1 snRNP	0	30	0	0.535688	1	1	1
biological_process	GO:0000387	spliceosomal snRNP assembly	0	17	0	0.905928	0.408574	1	1
molecular_function	GO:0004060	arylamine N-acetyltransferase activity	0	4	0	0.920405	1	1	1
molecular_function	GO:0046933	proton-transporting ATP synthase activity, rotational mechanism	0	23	0	0.620505	1	1	1
molecular_function	GO:0046961	proton-transporting ATPase activity, rotational mechanism	0	26	0	0.583026	1	1	1
cellular_component	GO:0008076	voltage-gated potassium channel complex	0	8	0	0.846759	1	1	1
biological_process	GO:0043666	regulation of phosphoprotein phosphatase activity	0	29	0	0.365798	1	1	1
biological_process	GO:0031929	TOR signaling	0	5	0	0.527538	1	1	1
cellular_component	GO:0005736	RNA polymerase I complex	0	17	0	0.702176	1	1	1
cellular_component	GO:0005665	RNA polymerase II, core complex	0	16	0	0.71694	1	1	1
cellular_component	GO:0005666	RNA polymerase III complex	0	19	0	0.67355	1	1	1
molecular_function	GO:0003899	DNA-directed 5'-3' RNA polymerase activity	0	31	0	0.483596	1	1	1
biological_process	GO:0006351	transcription, DNA-templated	0	43	0	0.113642	0.927143	1	1
cellular_component	GO:0018444	translation release factor complex	0	4	0	0.920204	1	1	1
molecular_function	GO:1990825	sequence-specific mRNA binding	0	3	0	0.939691	1	1	1
molecular_function	GO:0016149	translation release factor activity, codon specific	0	3	0	0.939691	1	1	1
biological_process	GO:0002184	cytoplasmic translational termination	0	4	0	0.912773	1	1	1
cellular_component	GO:0005773	vacuole	0	15	0	0.0117255	0.997533	0.251	1
molecular_function	GO:0034722	gamma-glutamyl-peptidase activity	0	6	0	0.883009	1	1	1
biological_process	GO:0046900	tetrahydrofolylpolyglutamate metabolic process	0	6	0	0.872046	1	1	1
molecular_function	GO:0031625	ubiquitin protein ligase binding	0	42	0	0.418109	1	1	1
biological_process	GO:0019941	modification-dependent protein catabolic process	0	15	0	0.63187	0.470224	1	1
molecular_function	GO:0004707	MAP kinase activity	0	88	0	0.160421	1	1	1
cellular_component	GO:0030139	endocytic vesicle	0	5	0	0.763117	1	1	1
cellular_component	GO:0071261	Ssh1 translocon complex	0	5	0	0.901268	1	1	1
molecular_function	GO:0008320	protein transmembrane transporter activity	0	26	0	0.514703	1	1	1
biological_process	GO:0031204	posttranslational protein targeting to membrane, translocation	0	17	0	0.678341	1	1	1
cellular_component	GO:0005801	cis-Golgi network	0	11	0	0.763117	1	1	1
molecular_function	GO:0046923	ER retention sequence binding	0	6	0	0.883009	1	1	1
biological_process	GO:0006621	protein retention in ER lumen	0	9	0	0.814324	1	1	1
biological_process	GO:0015031	protein transport	0	102	0	0.000388572	0.999883	0.021	1
biological_process	GO:0017183	peptidyl-diphthamide biosynthetic process from peptidyl-histidine	0	9	0	0.814324	1	1	1
biological_process	GO:0002098	tRNA wobble uridine modification	0	9	0	0.648041	1	1	1
biological_process	GO:0007264	small GTPase mediated signal transduction	0	24	0	0.247771	1	1	1
cellular_component	GO:0005769	early endosome	0	28	0	0.558471	1	1	1
biological_process	GO:0032482	Rab protein signal transduction	0	5	0	0.710053	1	1	1
molecular_function	GO:0016671	oxidoreductase activity, acting on a sulfur group of donors, disulfide as acceptor	0	8	0	0.674238	1	1	1
cellular_component	GO:0005750	mitochondrial respiratory chain complex III	0	7	0	0.864553	1	1	1
biological_process	GO:0006122	mitochondrial electron transport, ubiquinol to cytochrome c	0	15	0	0.710053	1	1	1
cellular_component	GO:0000786	nucleosome	0	30	0	0.535688	1	1	1
molecular_function	GO:0046982	protein heterodimerization activity	0	48	0	0.369061	1	1	1
cellular_component	GO:0000307	cyclin-dependent protein kinase holoenzyme complex	0	126	0	0.066313	1	0.867	1
biological_process	GO:0044772	mitotic cell cycle phase transition	0	99	0	0.126504	0.959546	1	1
biological_process	GO:0000079	regulation of cyclin-dependent protein serine/threonine kinase activity	0	127	0	0.211557	0.946934	1	1
cellular_component	GO:0005930	axoneme	0	115	0	0.0360919	1	0.599	1
biological_process	GO:0061512	protein localization to cilium	0	15	0	0.648041	1	1	1
cellular_component	GO:0005784	Sec61 translocon complex	0	7	0	0.864553	1	1	1
molecular_function	GO:0005048	signal sequence binding	0	7	0	0.259083	1	1	1
biological_process	GO:0006616	SRP-dependent cotranslational protein targeting to membrane, translocation	0	10	0	0.795942	1	1	1
molecular_function	GO:0019887	protein kinase regulator activity	0	23	0	0.124461	0.973458	0.999	1
biological_process	GO:0080163	regulation of protein serine/threonine phosphatase activity	0	12	0	0.76041	1	1	1
molecular_function	GO:0003774	cytoskeletal motor activity	0	36	0	0.665974	0.511395	1	1
molecular_function	GO:0004386	helicase activity	0	39	0	0.997094	0.00974663	1	0.918
cellular_component	GO:0008540	proteasome regulatory particle, base subcomplex	0	22	0	0.632779	1	1	1
molecular_function	GO:0036402	proteasome-activating activity	0	16	0	0.717558	1	1	1
cellular_component	GO:0000813	ESCRT I complex	0	3	0	0.939537	1	1	1
biological_process	GO:0032509	endosome transport via multivesicular body sorting pathway	0	7	0	0.678341	1	1	1
molecular_function	GO:0061631	ubiquitin conjugating enzyme activity	0	47	0	0.376818	1	1	1
cellular_component	GO:0005832	chaperonin-containing T-complex	0	32	0	0.513833	1	1	1
cellular_component	GO:0033588	elongator holoenzyme complex	0	7	0	0.864553	1	1	1
molecular_function	GO:0008080	N-acetyltransferase activity	0	13	0	0.463907	1	1	1
molecular_function	GO:0000049	tRNA binding	0	48	0	0.369061	1	1	1
molecular_function	GO:0106261	tRNA uridine(34) acetyltransferase activity	0	2	0	0.95938	1	1	1
biological_process	GO:0002926	tRNA wobble base 5-methoxycarbonylmethyl-2-thiouridinylation	0	4	0	0.912773	1	1	1
cellular_component	GO:0005884	actin filament	0	4	0	0.920204	1	1	1
molecular_function	GO:0098973	structural constituent of postsynaptic actin cytoskeleton	0	2	0	0.95938	1	1	1
cellular_component	GO:0005774	vacuolar membrane	0	25	0	0.209568	1	1	1
cellular_component	GO:0030141	secretory granule	0	4	0	0.920204	1	1	1
cellular_component	GO:0005839	proteasome core complex	0	41	0	0.425977	1	1	1
cellular_component	GO:0019774	proteasome core complex, beta-subunit complex	0	19	0	0.67355	1	1	1
molecular_function	GO:0004298	threonine-type endopeptidase activity	0	19	0	0.674238	1	1	1
biological_process	GO:0010498	proteasomal protein catabolic process	0	40	0	0.593628	0.541941	1	1
molecular_function	GO:0008597	calcium-dependent protein serine/threonine phosphatase regulator activity	0	1	0	0.97948	1	1	1
biological_process	GO:0032012	regulation of ARF protein signal transduction	0	14	0	0.726458	1	1	1
cellular_component	GO:0016272	prefoldin complex	0	13	0	0.763117	1	1	1
molecular_function	GO:0051087	chaperone binding	0	48	0	0.369061	1	1	1
biological_process	GO:0051131	chaperone-mediated protein complex assembly	0	12	0	0.76041	1	1	1
cellular_component	GO:1990131	Gtr1-Gtr2 GTPase complex	0	4	0	0.920204	1	1	1
biological_process	GO:0071230	cellular response to amino acid stimulus	0	4	0	0.852366	1	1	1
biological_process	GO:0009267	cellular response to starvation	0	4	0	0.271571	1	1	1
biological_process	GO:0032008	positive regulation of TOR signaling	0	5	0	0.777974	1	1	1
biological_process	GO:0010506	regulation of autophagy	0	7	0	0.57806	1	1	1
cellular_component	GO:0070545	PeBoW complex	0	4	0	0.920204	1	1	1
cellular_component	GO:0030687	preribosome, large subunit precursor	0	36	0	0.453457	1	1	1
molecular_function	GO:0043021	ribonucleoprotein complex binding	0	18	0	0.144531	1	1	1
biological_process	GO:0000466	maturation of 5.8S rRNA from tricistronic rRNA transcript (SSU-rRNA, 5.8S rRNA, LSU-rRNA)	0	6	0	0.552224	1	1	1
cellular_component	GO:0070274	RES complex	0	2	0	0.959275	1	1	1
biological_process	GO:0051568	histone H3-K4 methylation	0	51	0	0.284311	1	1	1
cellular_component	GO:0032153	cell division site	0	5	0	0.732014	1	1	1
cellular_component	GO:0015630	microtubule cytoskeleton	0	15	0	0.759899	0.32404	1	1
cellular_component	GO:0031105	septin complex	0	5	0	0.901268	1	1	1
cellular_component	GO:0005940	septin ring	0	5	0	0.901268	1	1	1
molecular_function	GO:0060090	molecular adaptor activity	0	12	0	0.210362	1	1	1
biological_process	GO:0034613	cellular protein localization	0	22	0	0.00258264	0.999054	0.146	1
biological_process	GO:0061640	cytoskeleton-dependent cytokinesis	0	5	0	0.678341	1	1	1
molecular_function	GO:0010181	FMN binding	0	19	0	0.674238	1	1	1
molecular_function	GO:0031593	polyubiquitin modification-dependent protein binding	0	20	0	0.559303	1	1	1
molecular_function	GO:0070628	proteasome binding	0	17	0	0.702818	1	1	1
molecular_function	GO:0004713	protein tyrosine kinase activity	0	26	0	0.583026	1	1	1
cellular_component	GO:0033179	proton-transporting V-type ATPase, V0 domain	0	16	0	0.513833	1	1	1
cellular_component	GO:0005869	dynactin complex	0	9	0	0.829329	1	1	1
molecular_function	GO:0008171	O-methyltransferase activity	0	2	0	0.779664	1	1	1
molecular_function	GO:0008173	RNA methyltransferase activity	0	11	0	0.319042	1	1	1
biological_process	GO:0034587	piRNA metabolic process	0	9	0	0.814324	1	1	1
biological_process	GO:0030422	production of siRNA involved in RNA interference	0	4	0	0.912773	1	1	1
molecular_function	GO:0004519	endonuclease activity	0	10	0	0.489409	0.821949	1	1
molecular_function	GO:0003713	transcription coactivator activity	0	22	0	0.633524	1	1	1
biological_process	GO:0000470	maturation of LSU-rRNA	0	34	0	0.231296	1	1	1
cellular_component	GO:0110165	cellular anatomical entity	0	30	0	1	0.0140121	1	0.857
cellular_component	GO:0000164	protein phosphatase type 1 complex	0	11	0	0.795537	1	1	1
cellular_component	GO:0072357	PTW/PP1 phosphatase complex	0	2	0	0.959275	1	1	1
molecular_function	GO:0004722	protein serine/threonine phosphatase activity	0	127	0	0.0219734	1	0.543	1
biological_process	GO:0032543	mitochondrial translation	0	9	0	0.938825	0.336981	1	1
cellular_component	GO:0070469	respirasome	0	11	0	0.99051	0.0406254	1	0.996
cellular_component	GO:0005747	mitochondrial respiratory chain complex I	0	28	0	0.558471	1	1	1
biological_process	GO:0006120	mitochondrial electron transport, NADH to ubiquinone	0	14	0	0.726458	1	1	1
molecular_function	GO:0030170	pyridoxal phosphate binding	0	53	0	0.332601	1	1	1
molecular_function	GO:0008483	transaminase activity	0	8	0	0.493751	1	1	1
biological_process	GO:0009058	biosynthetic process	0	21	0	1	8.90896e-16	1	0
cellular_component	GO:0031510	SUMO activating enzyme complex	0	7	0	0.864553	1	1	1
molecular_function	GO:0019948	SUMO activating enzyme activity	0	7	0	0.864882	1	1	1
biological_process	GO:0032446	protein modification by small protein conjugation	0	20	0	0.790749	0.300033	1	1
biological_process	GO:0000054	ribosomal subunit export from nucleus	0	6	0	0.726458	1	1	1
molecular_function	GO:0019706	protein-cysteine S-palmitoyltransferase activity	0	112	0	0.0972031	1	0.994	1
biological_process	GO:0018230	peptidyl-L-cysteine S-palmitoylation	0	95	0	0.113481	1	1	1
biological_process	GO:0006612	protein targeting to membrane	0	99	0	0.389386	0.825177	1	1
biological_process	GO:0031507	heterochromatin assembly	0	9	0	0.492556	1	1	1
molecular_function	GO:0004185	serine-type carboxypeptidase activity	0	34	0	0.325751	1	1	1
molecular_function	GO:0008233	peptidase activity	0	49	0	0.00498478	0.99843	0.13	1
biological_process	GO:0006508	proteolysis	0	45	0	0.387356	0.699537	1	1
cellular_component	GO:0009328	phenylalanine-tRNA ligase complex	0	5	0	0.901268	1	1	1
molecular_function	GO:0004826	phenylalanine-tRNA ligase activity	0	6	0	0.883009	1	1	1
biological_process	GO:0006432	phenylalanyl-tRNA aminoacylation	0	6	0	0.872046	1	1	1
cellular_component	GO:0005655	nucleolar ribonuclease P complex	0	5	0	0.901268	1	1	1
molecular_function	GO:0003824	catalytic activity	0	51	0	9.76798e-16	1	0	1
biological_process	GO:0090502	RNA phosphodiester bond hydrolysis, endonucleolytic	0	4	0	0.591426	1	1	1
biological_process	GO:0008033	tRNA processing	0	11	0	0.149531	1	1	1
molecular_function	GO:0030544	Hsp70 protein binding	0	18	0	0.68838	1	1	1
molecular_function	GO:0051879	Hsp90 protein binding	0	25	0	0.595261	1	1	1
biological_process	GO:0060548	negative regulation of cell death	0	7	0	0.726458	1	1	1
molecular_function	GO:0003743	translation initiation factor activity	0	76	0	0.206023	1	1	1
biological_process	GO:0001731	formation of translation preinitiation complex	0	14	0	0.726458	1	1	1
biological_process	GO:0002188	translation reinitiation	0	3	0	0.933842	1	1	1
molecular_function	GO:0016740	transferase activity	0	25	0	4.30786e-07	1	0	1
molecular_function	GO:0050660	flavin adenine dinucleotide binding	0	77	0	0.0972031	1	0.994	1
molecular_function	GO:0003958	NADPH-hemoprotein reductase activity	0	5	0	0.901514	1	1	1
molecular_function	GO:0009982	pseudouridine synthase activity	0	12	0	0.779664	1	1	1
biological_process	GO:0000455	enzyme-directed rRNA pseudouridine synthesis	0	4	0	0.912773	1	1	1
biological_process	GO:0042273	ribosomal large subunit biogenesis	0	34	0	0.900409	0.213316	1	1
biological_process	GO:0000160	phosphorelay signal transduction system	0	45	0	0.357517	1	1	1
biological_process	GO:0006334	nucleosome assembly	0	26	0	0.410163	1	1	1
cellular_component	GO:0060170	ciliary membrane	0	7	0	0.864553	1	1	1
cellular_component	GO:0035869	ciliary transition zone	0	15	0	0.619743	1	1	1
biological_process	GO:0032880	regulation of protein localization	0	3	0	0.872046	1	1	1
cellular_component	GO:0000930	gamma-tubulin complex	0	13	0	0.732014	1	1	1
cellular_component	GO:0005819	spindle	0	15	0	0.991707	0.022231	1	0.963
biological_process	GO:0031122	cytoplasmic microtubule organization	0	15	0	0.710053	1	1	1
biological_process	GO:0000212	meiotic spindle organization	0	3	0	0.933842	1	1	1
biological_process	GO:0007020	microtubule nucleation	0	16	0	0.663019	1	1	1
biological_process	GO:0000070	mitotic sister chromatid segregation	0	9	0	0.276984	0.923266	1	1
cellular_component	GO:0019773	proteasome core complex, alpha-subunit complex	0	21	0	0.646088	1	1	1
cellular_component	GO:0005795	Golgi stack	0	3	0	0.88272	1	1	1
biological_process	GO:0043001	Golgi to plasma membrane protein transport	0	5	0	0.892178	1	1	1
biological_process	GO:0048211	Golgi vesicle docking	0	3	0	0.933842	1	1	1
biological_process	GO:0035494	SNARE complex disassembly	0	7	0	0.852366	1	1	1
cellular_component	GO:0005868	cytoplasmic dynein complex	0	25	0	0.594468	1	1	1
molecular_function	GO:0045505	dynein intermediate chain binding	0	56	0	0.312471	1	1	1
molecular_function	GO:0004181	metallocarboxypeptidase activity	0	49	0	0.361464	1	1	1
biological_process	GO:0035610	protein side chain deglutamylation	0	35	0	0.449483	1	1	1
molecular_function	GO:0019888	protein phosphatase regulator activity	0	58	0	0.613445	0.740917	1	1
molecular_function	GO:0000386	second spliceosomal transesterification activity	0	3	0	0.939691	1	1	1
biological_process	GO:0008380	RNA splicing	0	19	0	1	2.42062e-14	1	0
cellular_component	GO:0000177	cytoplasmic exosome (RNase complex)	0	10	0	0.812258	1	1	1
cellular_component	GO:0000176	nuclear exosome (RNase complex)	0	16	0	0.71694	1	1	1
biological_process	GO:0071034	CUT catabolic process	0	3	0	0.833129	1	1	1
biological_process	GO:0043928	exonucleolytic catabolism of deadenylated mRNA	0	9	0	0.814324	1	1	1
biological_process	GO:0000467	exonucleolytic trimming to generate mature 3'-end of 5.8S rRNA from tricistronic rRNA transcript (SSU-rRNA, 5.8S rRNA, LSU-rRNA)	0	14	0	0.726458	1	1	1
biological_process	GO:0071035	nuclear polyadenylation-dependent rRNA catabolic process	0	12	0	0.76041	1	1	1
biological_process	GO:0071038	nuclear polyadenylation-dependent tRNA catabolic process	0	12	0	0.76041	1	1	1
biological_process	GO:0071049	nuclear mRNA surveillance	0	3	0	NA	NA	NA	NA
biological_process	GO:0034427	nuclear-transcribed mRNA catabolic process, exonucleolytic, 3'-5'	0	9	0	0.814324	1	1	1
biological_process	GO:0071051	polyadenylation-dependent snoRNA 3'-end processing	0	10	0	0.795942	1	1	1
biological_process	GO:0034475	U4 snRNA 3'-end processing	0	9	0	0.814324	1	1	1
cellular_component	GO:0031429	box H/ACA snoRNP complex	0	7	0	0.864553	1	1	1
molecular_function	GO:0034513	box H/ACA snoRNA binding	0	5	0	0.901514	1	1	1
biological_process	GO:0000454	snoRNA guided rRNA pseudouridine synthesis	0	2	0	0.955395	1	1	1
molecular_function	GO:0005319	lipid transporter activity	0	25	0	0.855149	0.300633	1	1
biological_process	GO:0006869	lipid transport	0	32	0	0.594629	0.674013	1	1
molecular_function	GO:0016874	ligase activity	0	16	0	0.636613	0.515042	1	1
biological_process	GO:0007099	centriole replication	0	13	0	0.564995	1	1	1
cellular_component	GO:0071458	integral component of cytoplasmic side of endoplasmic reticulum membrane	0	13	0	0.763117	1	1	1
cellular_component	GO:0071556	integral component of lumenal side of endoplasmic reticulum membrane	0	13	0	0.763117	1	1	1
molecular_function	GO:0042500	aspartic endopeptidase activity, intramembrane cleaving	0	13	0	0.763653	1	1	1
biological_process	GO:0033619	membrane protein proteolysis	0	13	0	0.743241	1	1	1
biological_process	GO:0006465	signal peptide processing	0	19	0	0.648041	1	1	1
molecular_function	GO:0005262	calcium channel activity	0	21	0	0.525509	1	1	1
molecular_function	GO:0008442	3-hydroxyisobutyrate dehydrogenase activity	0	2	0	0.95938	1	1	1
molecular_function	GO:0050661	NADP binding	0	13	0	0.732607	1	1	1
molecular_function	GO:0016616	oxidoreductase activity, acting on the CH-OH group of donors, NAD or NADP as acceptor	0	13	0	0.672896	0.693965	1	1
biological_process	GO:0006574	valine catabolic process	0	10	0	0.795942	1	1	1
cellular_component	GO:0005955	calcineurin complex	0	14	0	0.747404	1	1	1
molecular_function	GO:0033192	calmodulin-dependent protein phosphatase activity	0	16	0	0.717558	1	1	1
biological_process	GO:0097720	calcineurin-mediated signaling	0	16	0	0.694017	1	1	1
biological_process	GO:0045041	protein import into mitochondrial intermembrane space	0	2	0	0.955395	1	1	1
biological_process	GO:0046999	regulation of conjugation	0	118	0	0.0668266	1	0.997	1
cellular_component	GO:0034663	endoplasmic reticulum chaperone complex	0	13	0	0.763117	1	1	1
cellular_component	GO:0005788	endoplasmic reticulum lumen	0	14	0	0.747404	1	1	1
biological_process	GO:0030968	endoplasmic reticulum unfolded protein response	0	20	0	0.6051	1	1	1
molecular_function	GO:0009931	calcium-dependent protein serine/threonine kinase activity	0	244	0	0.00608887	1	0.149	1
molecular_function	GO:0004683	calmodulin-dependent protein kinase activity	0	244	0	0.00608887	1	0.149	1
molecular_function	GO:0004521	endoribonuclease activity	0	13	0	0.325751	1	1	1
biological_process	GO:0000479	endonucleolytic cleavage of tricistronic rRNA transcript (SSU-rRNA, 5.8S rRNA, LSU-rRNA)	0	6	0	0.694017	1	1	1
cellular_component	GO:0001534	radial spoke	0	13	0	0.763117	1	1	1
biological_process	GO:0035082	axoneme assembly	0	17	0	0.247771	1	1	1
biological_process	GO:0003341	cilium movement	0	35	0	0.852182	0.385643	1	1
biological_process	GO:0060294	cilium movement involved in cell motility	0	18	0	0.926213	0.3666	1	1
biological_process	GO:0046907	intracellular transport	0	8	0	0.000507824	0.999825	0.027	1
molecular_function	GO:0061608	nuclear import signal receptor activity	0	47	0	0.376818	1	1	1
molecular_function	GO:0008139	nuclear localization sequence binding	0	41	0	0.426893	1	1	1
biological_process	GO:0006607	NLS-bearing protein import into nucleus	0	25	0	0.564995	1	1	1
molecular_function	GO:0052381	tRNA dimethylallyltransferase activity	0	6	0	0.883009	1	1	1
biological_process	GO:0006400	tRNA modification	0	13	0	0.226051	1	1	1
biological_process	GO:0007017	microtubule-based process	0	31	0	0.220394	0.852344	1	1
molecular_function	GO:0000179	rRNA (adenine-N6,N6-)-dimethyltransferase activity	0	2	0	0.95938	1	1	1
biological_process	GO:0031167	rRNA methylation	0	8	0	0.6334	1	1	1
molecular_function	GO:0008121	ubiquinol-cytochrome-c reductase activity	0	2	0	0.95938	1	1	1
molecular_function	GO:0042393	histone binding	0	109	0	0.0497753	1	0.887	1
molecular_function	GO:0008234	cysteine-type peptidase activity	0	48	0	0.042508	0.989091	0.834	1
biological_process	GO:0016926	protein desumoylation	0	10	0	0.795942	1	1	1
biological_process	GO:0000495	box H/ACA RNA 3'-end processing	0	2	0	0.955395	1	1	1
biological_process	GO:1990481	mRNA pseudouridine synthesis	0	5	0	0.892178	1	1	1
biological_process	GO:0031118	rRNA pseudouridine synthesis	0	5	0	0.777974	1	1	1
biological_process	GO:0031120	snRNA pseudouridine synthesis	0	5	0	0.892178	1	1	1
molecular_function	GO:0044877	protein-containing complex binding	0	7	0	0.00927978	1	0.26	1
biological_process	GO:1901006	ubiquinone-6 biosynthetic process	0	5	0	0.892178	1	1	1
molecular_function	GO:0051959	dynein light intermediate chain binding	0	38	0	0.454364	1	1	1
molecular_function	GO:0008138	protein tyrosine/serine/threonine phosphatase activity	0	115	0	0.900015	0.213623	1	1
biological_process	GO:0090158	endoplasmic reticulum membrane organization	0	13	0	0.743241	1	1	1
biological_process	GO:0061817	endoplasmic reticulum-plasma membrane tethering	0	13	0	0.743241	1	1	1
biological_process	GO:0031116	positive regulation of microtubule polymerization	0	6	0	0.872046	1	1	1
molecular_function	GO:0005227	calcium activated cation channel activity	0	60	0	0.189543	1	1	1
cellular_component	GO:0031515	tRNA (m1A) methyltransferase complex	0	2	0	0.959275	1	1	1
molecular_function	GO:0016429	tRNA (adenine-N1-)-methyltransferase activity	0	1	0	0.97948	1	1	1
molecular_function	GO:1990275	preribosome binding	0	1	0	0.97948	1	1	1
biological_process	GO:0051973	positive regulation of telomerase activity	0	1	0	0.977444	1	1	1
biological_process	GO:0000447	endonucleolytic cleavage in ITS1 to separate SSU-rRNA from 5.8S rRNA and LSU-rRNA from tricistronic rRNA transcript (SSU-rRNA, 5.8S rRNA, LSU-rRNA)	0	5	0	0.892178	1	1	1
biological_process	GO:0000461	endonucleolytic cleavage to generate mature 3'-end of SSU-rRNA from (SSU-rRNA, 5.8S rRNA, LSU-rRNA)	0	3	0	0.933842	1	1	1
cellular_component	GO:0017101	aminoacyl-tRNA synthetase multienzyme complex	0	9	0	0.829329	1	1	1
molecular_function	GO:0002161	aminoacyl-tRNA editing activity	0	16	0	0.674238	1	1	1
molecular_function	GO:0004827	proline-tRNA ligase activity	0	4	0	0.920405	1	1	1
biological_process	GO:0006433	prolyl-tRNA aminoacylation	0	4	0	0.912773	1	1	1
cellular_component	GO:0034715	pICln-Sm protein complex	0	5	0	0.901268	1	1	1
cellular_component	GO:0034719	SMN-Sm protein complex	0	7	0	0.846759	1	1	1
cellular_component	GO:0097526	spliceosomal tri-snRNP complex	0	13	0	0.771005	0.599843	1	1
cellular_component	GO:0005687	U4 snRNP	0	12	0	0.779159	1	1	1
cellular_component	GO:0000502	proteasome complex	0	7	0	0.156418	1	0.995	1
biological_process	GO:0070682	proteasome regulatory particle assembly	0	1	0	0.977444	1	1	1
biological_process	GO:0051480	regulation of cytosolic calcium ion concentration	0	13	0	0.743241	1	1	1
cellular_component	GO:0000228	nuclear chromosome	0	5	0	0.205237	1	1	1
molecular_function	GO:0003918	DNA topoisomerase type II (double strand cut, ATP-hydrolyzing) activity	0	5	0	0.901514	1	1	1
biological_process	GO:0042138	meiotic DNA double-strand break formation	0	3	0	0.933842	1	1	1
biological_process	GO:0000706	meiotic DNA double-strand break processing	0	1	0	0.977444	1	1	1
molecular_function	GO:0016779	nucleotidyltransferase activity	0	21	0	0.0576305	1	0.925	1
molecular_function	GO:0004792	thiosulfate sulfurtransferase activity	0	8	0	0.847127	1	1	1
molecular_function	GO:0042292	URM1 activating enzyme activity	0	3	0	0.939691	1	1	1
biological_process	GO:0002143	tRNA wobble position uridine thiolation	0	6	0	0.872046	1	1	1
cellular_component	GO:0005938	cell cortex	0	10	0	0.606975	1	1	1
cellular_component	GO:0031410	cytoplasmic vesicle	0	30	0	0.02758	0.99176	0.479	1
molecular_function	GO:0019901	protein kinase binding	0	79	0	0.150689	1	1	1
biological_process	GO:0007015	actin filament organization	0	18	0	0.271571	1	1	1
biological_process	GO:0030865	cortical cytoskeleton organization	0	7	0	0.852366	1	1	1
biological_process	GO:0007163	establishment or maintenance of cell polarity	0	5	0	0.648041	1	1	1
biological_process	GO:0032956	regulation of actin cytoskeleton organization	0	7	0	0.41966	1	1	1
biological_process	GO:0008360	regulation of cell shape	0	25	0	0.564995	1	1	1
cellular_component	GO:0008250	oligosaccharyltransferase complex	0	10	0	0.763117	1	1	1
biological_process	GO:0006487	protein N-linked glycosylation	0	19	0	0.503952	1	1	1
molecular_function	GO:0045504	dynein heavy chain binding	0	32	0	0.514703	1	1	1
biological_process	GO:0051298	centrosome duplication	0	87	0	0.0767339	1	0.999	1
molecular_function	GO:0004325	ferrochelatase activity	0	1	0	0.97948	1	1	1
biological_process	GO:0006783	heme biosynthetic process	0	13	0	0.678341	1	1	1
molecular_function	GO:0005113	patched binding	0	1	0	0.97948	1	1	1
molecular_function	GO:0005119	smoothened binding	0	1	0	0.97948	1	1	1
molecular_function	GO:0004844	uracil DNA N-glycosylase activity	0	1	0	0.97948	1	1	1
biological_process	GO:0097510	base-excision repair, AP site formation via deaminated base removal	0	1	0	0.977444	1	1	1
biological_process	GO:0044773	mitotic DNA damage checkpoint signaling	0	169	0	0.0880107	0.982903	1	1
cellular_component	GO:0090661	box H/ACA telomerase RNP complex	0	2	0	0.959275	1	1	1
molecular_function	GO:0016829	lyase activity	0	3	0	0.744826	0.444412	1	1
molecular_function	GO:0001735	prenylcysteine oxidase activity	0	1	0	0.97948	1	1	1
biological_process	GO:0030327	prenylated protein catabolic process	0	1	0	0.977444	1	1	1
biological_process	GO:0030328	prenylcysteine catabolic process	0	1	0	0.977444	1	1	1
cellular_component	GO:0005669	transcription factor TFIID complex	0	11	0	0.795537	1	1	1
biological_process	GO:0051123	RNA polymerase II preinitiation complex assembly	0	9	0	0.76041	1	1	1
cellular_component	GO:0031415	NatA complex	0	4	0	0.920204	1	1	1
molecular_function	GO:1990190	peptide-glutamate-N-acetyltransferase activity	0	1	0	0.97948	1	1	1
molecular_function	GO:1990189	peptide-serine-N-acetyltransferase activity	0	1	0	0.97948	1	1	1
biological_process	GO:0018002	N-terminal peptidyl-glutamic acid acetylation	0	1	0	0.977444	1	1	1
biological_process	GO:0017198	N-terminal peptidyl-serine acetylation	0	1	0	0.977444	1	1	1
cellular_component	GO:0001405	PAM complex, Tim23 associated import motor	0	3	0	0.939537	1	1	1
molecular_function	GO:0000774	adenyl-nucleotide exchange factor activity	0	2	0	0.95938	1	1	1
molecular_function	GO:0042803	protein homodimerization activity	0	2	0	0.95938	1	1	1
biological_process	GO:0030150	protein import into mitochondrial matrix	0	26	0	0.552224	1	1	1
biological_process	GO:0016579	protein deubiquitination	0	137	0	0.288072	0.884077	1	1
cellular_component	GO:0015934	large ribosomal subunit	0	10	0	1	2.96483e-28	1	0
cellular_component	GO:0071819	DUBm complex	0	1	0	0.979427	1	1	1
cellular_component	GO:0000124	SAGA complex	0	5	0	0.901268	1	1	1
cellular_component	GO:0070390	transcription export complex 2	0	3	0	0.939537	1	1	1
biological_process	GO:0006325	chromatin organization	0	53	0	0.00120311	1	0.067	1
biological_process	GO:0016578	histone deubiquitination	0	1	0	0.977444	1	1	1
biological_process	GO:0016973	poly(A)+ mRNA export from nucleus	0	3	0	0.933842	1	1	1
molecular_function	GO:0016651	oxidoreductase activity, acting on NAD(P)H	0	9	0	0.504119	1	1	1
biological_process	GO:0009060	aerobic respiration	0	7	0	0.854829	0.301483	1	1
biological_process	GO:0032981	mitochondrial respiratory chain complex I assembly	0	11	0	0.777974	1	1	1
molecular_function	GO:0003910	DNA ligase (ATP) activity	0	10	0	0.812698	1	1	1
biological_process	GO:0006281	DNA repair	0	62	0	0.853178	0.259623	1	1
cellular_component	GO:0019005	SCF ubiquitin ligase complex	0	21	0	0.646088	1	1	1
molecular_function	GO:0061575	cyclin-dependent protein serine/threonine kinase activator activity	0	15	0	0.732607	1	1	1
biological_process	GO:0007049	cell cycle	0	43	0	0.056354	0.966399	0.981	1
biological_process	GO:0007346	regulation of mitotic cell cycle	0	16	0	0.029106	0.993011	0.872	1
cellular_component	GO:0042765	GPI-anchor transamidase complex	0	7	0	0.864553	1	1	1
molecular_function	GO:0003923	GPI-anchor transamidase activity	0	2	0	0.95938	1	1	1
biological_process	GO:0016255	attachment of GPI anchor to protein	0	7	0	0.852366	1	1	1
biological_process	GO:0034394	protein localization to cell surface	0	4	0	0.912773	1	1	1
cellular_component	GO:0005743	mitochondrial inner membrane	0	79	0	0.772701	0.389812	1	1
cellular_component	GO:0030127	COPII vesicle coat	0	25	0	0.594468	1	1	1
cellular_component	GO:0070971	endoplasmic reticulum exit site	0	20	0	0.659677	1	1	1
biological_process	GO:0061024	membrane organization	0	3	0	0.00832952	1	0.377	1
biological_process	GO:0070863	positive regulation of protein exit from endoplasmic reticulum	0	2	0	0.955395	1	1	1
biological_process	GO:0003400	regulation of COPII vesicle coating	0	3	0	0.933842	1	1	1
biological_process	GO:0016050	vesicle organization	0	2	0	0.0609406	1	0.989	1
biological_process	GO:0007059	chromosome segregation	0	23	0	0.149131	0.966558	1	1
biological_process	GO:0001672	regulation of chromatin assembly or disassembly	0	8	0	0.833129	1	1	1
biological_process	GO:0016558	protein import into peroxisome matrix	0	6	0	0.814324	1	1	1
molecular_function	GO:0005080	protein kinase C binding	0	12	0	0.779664	1	1	1
biological_process	GO:0001934	positive regulation of protein phosphorylation	0	8	0	0.795942	1	1	1
biological_process	GO:0072344	rescue of stalled ribosome	0	9	0	0.814324	1	1	1
cellular_component	GO:0000015	phosphopyruvate hydratase complex	0	4	0	0.920204	1	1	1
molecular_function	GO:0004634	phosphopyruvate hydratase activity	0	4	0	0.920405	1	1	1
molecular_function	GO:0008521	acetyl-CoA transmembrane transporter activity	0	9	0	0.829734	1	1	1
molecular_function	GO:0015295	solute:proton symporter activity	0	10	0	0.732607	1	1	1
molecular_function	GO:0038023	signaling receptor activity	0	11	0	0.483596	1	1	1
cellular_component	GO:0032300	mismatch repair complex	0	10	0	0.812258	1	1	1
cellular_component	GO:0032301	MutSalpha complex	0	6	0	0.88272	1	1	1
cellular_component	GO:0032302	MutSbeta complex	0	1	0	0.979427	1	1	1
molecular_function	GO:0008094	ATP-dependent activity, acting on DNA	0	25	0	0.987903	0.0324557	1	1
molecular_function	GO:0000406	double-strand/single-strand DNA junction binding	0	1	0	0.97948	1	1	1
molecular_function	GO:0030983	mismatched DNA binding	0	12	0	0.779664	1	1	1
biological_process	GO:0043570	maintenance of DNA repeat elements	0	6	0	0.872046	1	1	1
biological_process	GO:0006298	mismatch repair	0	18	0	0.6334	1	1	1
biological_process	GO:0045910	negative regulation of DNA recombination	0	15	0	0.710053	1	1	1
biological_process	GO:0006301	postreplication repair	0	8	0	0.648041	1	1	1
cellular_component	GO:0030014	CCR4-NOT complex	0	26	0	0.472752	1	1	1
molecular_function	GO:0004535	poly(A)-specific ribonuclease activity	0	5	0	0.901514	1	1	1
biological_process	GO:0000289	nuclear-transcribed mRNA poly(A) tail shortening	0	6	0	0.872046	1	1	1
molecular_function	GO:0004531	deoxyribonuclease II activity	0	7	0	0.864882	1	1	1
biological_process	GO:0006914	autophagy	0	36	0	0.0333128	0.989801	0.903	1
biological_process	GO:0006979	response to oxidative stress	0	18	0	0.946447	0.169574	1	1
cellular_component	GO:0031380	nuclear RNA-directed RNA polymerase complex	0	7	0	0.864553	1	1	1
biological_process	GO:0070919	production of siRNA involved in gene silencing by small RNA	0	3	0	0.933842	1	1	1
molecular_function	GO:0003868	4-hydroxyphenylpyruvate dioxygenase activity	0	2	0	0.95938	1	1	1
biological_process	GO:0006572	tyrosine catabolic process	0	4	0	0.912773	1	1	1
cellular_component	GO:0033178	proton-transporting two-sector ATPase complex, catalytic domain	0	7	0	0.417191	1	1	1
molecular_function	GO:0032266	phosphatidylinositol-3-phosphate binding	0	5	0	0.901514	1	1	1
cellular_component	GO:0016602	CCAAT-binding factor complex	0	3	0	0.939537	1	1	1
molecular_function	GO:0001228	DNA-binding transcription activator activity, RNA polymerase II-specific	0	3	0	0.939691	1	1	1
biological_process	GO:0015671	oxygen transport	0	3	0	0.933842	1	1	1
biological_process	GO:0008104	protein localization	0	1	0	0.000260411	0.999919	0.009	1
molecular_function	GO:0004518	nuclease activity	0	5	0	0.680827	0.545912	1	1
molecular_function	GO:0017005	3'-tyrosyl-DNA phosphodiesterase activity	0	3	0	0.939691	1	1	1
biological_process	GO:0000012	single strand break repair	0	3	0	0.933842	1	1	1
cellular_component	GO:0000145	exocyst	0	6	0	0.88272	1	1	1
biological_process	GO:0051601	exocyst localization	0	1	0	0.977444	1	1	1
biological_process	GO:0031047	gene silencing by RNA	0	16	0	0.619089	1	1	1
molecular_function	GO:0035312	5'-3' exodeoxyribonuclease activity	0	5	0	0.901514	1	1	1
biological_process	GO:0036297	interstrand cross-link repair	0	9	0	0.795942	1	1	1
biological_process	GO:0031848	protection from non-homologous end joining at telomere	0	2	0	0.955395	1	1	1
cellular_component	GO:0031011	Ino80 complex	0	19	0	0.67355	1	1	1
biological_process	GO:0051865	protein autoubiquitination	0	37	0	0.429375	1	1	1
biological_process	GO:0002182	cytoplasmic translational elongation	0	7	0	0.694017	1	1	1
molecular_function	GO:0004017	adenylate kinase activity	0	28	0	0.559303	1	1	1
cellular_component	GO:0030125	clathrin vesicle coat	0	6	0	0.606975	1	1	1
molecular_function	GO:0019903	protein phosphatase binding	0	24	0	0.559303	1	1	1
biological_process	GO:0046521	sphingoid catabolic process	0	2	0	0.955395	1	1	1
molecular_function	GO:0004694	eukaryotic translation initiation factor 2alpha kinase activity	0	25	0	0.595261	1	1	1
molecular_function	GO:0016279	protein-lysine N-methyltransferase activity	0	27	0	0.435861	1	1	1
biological_process	GO:0018026	peptidyl-lysine monomethylation	0	25	0	0.564995	1	1	1
molecular_function	GO:0048306	calcium-dependent protein binding	0	26	0	0.583026	1	1	1
molecular_function	GO:0004652	polynucleotide adenylyltransferase activity	0	32	0	0.504119	1	1	1
biological_process	GO:0006378	mRNA polyadenylation	0	8	0	0.814324	1	1	1
molecular_function	GO:0004084	branched-chain-amino-acid transaminase activity	0	6	0	0.883009	1	1	1
molecular_function	GO:0052656	L-isoleucine transaminase activity	0	6	0	0.883009	1	1	1
molecular_function	GO:0052654	L-leucine transaminase activity	0	6	0	0.883009	1	1	1
molecular_function	GO:0050048	L-leucine:2-oxoglutarate aminotransferase activity	0	6	0	0.883009	1	1	1
molecular_function	GO:0052655	L-valine transaminase activity	0	6	0	0.883009	1	1	1
biological_process	GO:0009082	branched-chain amino acid biosynthetic process	0	6	0	0.743241	1	1	1
biological_process	GO:0008652	cellular amino acid biosynthetic process	0	12	0	0.872932	0.353145	1	1
molecular_function	GO:0005544	calcium-dependent phospholipid binding	0	28	0	0.559303	1	1	1
biological_process	GO:0071277	cellular response to calcium ion	0	28	0	0.527538	1	1	1
biological_process	GO:0061077	chaperone-mediated protein folding	0	17	0	0.284311	1	1	1
molecular_function	GO:0051724	NAD transmembrane transporter activity	0	6	0	0.883009	1	1	1
biological_process	GO:0035352	NAD transmembrane transport	0	6	0	0.872046	1	1	1
biological_process	GO:0045292	mRNA cis splicing, via spliceosome	0	17	0	0.648041	1	1	1
molecular_function	GO:0003727	single-stranded RNA binding	0	7	0	0.996026	0.0273601	1	1
biological_process	GO:0071044	histone mRNA catabolic process	0	5	0	0.892178	1	1	1
biological_process	GO:0071040	nuclear polyadenylation-dependent antisense transcript catabolic process	0	5	0	0.892178	1	1	1
biological_process	GO:0071039	nuclear polyadenylation-dependent CUT catabolic process	0	5	0	0.892178	1	1	1
biological_process	GO:0071036	nuclear polyadenylation-dependent snoRNA catabolic process	0	5	0	0.892178	1	1	1
biological_process	GO:0071037	nuclear polyadenylation-dependent snRNA catabolic process	0	5	0	0.892178	1	1	1
biological_process	GO:0071048	nuclear mRNA surveillance	0	7	0	NA	NA	NA	NA
cellular_component	GO:1990716	axonemal central apparatus	0	3	0	0.939537	1	1	1
biological_process	GO:1904158	axonemal central apparatus assembly	0	3	0	0.933842	1	1	1
molecular_function	GO:0004122	cystathionine beta-synthase activity	0	4	0	0.920405	1	1	1
biological_process	GO:0019344	cysteine biosynthetic process	0	5	0	0.833129	1	1	1
biological_process	GO:0034551	mitochondrial respiratory chain complex III assembly	0	8	0	0.833129	1	1	1
cellular_component	GO:0030992	intraciliary transport particle B	0	33	0	0.50324	1	1	1
biological_process	GO:0042073	intraciliary transport	0	33	0	0.297647	1	1	1
cellular_component	GO:0031499	TRAMP complex	0	29	0	0.546961	1	1	1
biological_process	GO:0031123	RNA 3'-end processing	0	34	0	0.124415	1	1	1
biological_process	GO:0006892	post-Golgi vesicle-mediated transport	0	21	0	0.349422	1	1	1
molecular_function	GO:0004190	aspartic-type endopeptidase activity	0	48	0	0.281585	1	1	1
cellular_component	GO:0005721	pericentric heterochromatin	0	21	0	0.646088	1	1	1
molecular_function	GO:0035064	methylated histone binding	0	24	0	0.607753	1	1	1
biological_process	GO:0000122	negative regulation of transcription by RNA polymerase II	0	233	0	0.00465753	1	0.242	1
molecular_function	GO:0015462	ABC-type protein transporter activity	0	6	0	0.883009	1	1	1
biological_process	GO:0017038	protein import	0	6	0	0.200917	0.950482	1	1
biological_process	GO:0006605	protein targeting	0	9	0	0.21369	0.906455	1	1
biological_process	GO:0071218	cellular response to misfolded protein	0	14	0	0.898847	0.42194	1	1
biological_process	GO:0045862	positive regulation of proteolysis	0	10	0	0.819763	0.380938	1	1
biological_process	GO:0006515	protein quality control for misfolded or incompletely synthesized proteins	0	16	0	0.884269	0.447776	1	1
biological_process	GO:0006289	nucleotide-excision repair	0	11	0	0.891624	0.435005	1	1
biological_process	GO:0044030	regulation of DNA methylation	0	1	0	0.977444	1	1	1
molecular_function	GO:0005506	iron ion binding	0	47	0	0.312471	1	1	1
molecular_function	GO:0016714	oxidoreductase activity, acting on paired donors, with incorporation or reduction of molecular oxygen, reduced pteridine as one donor, and incorporation of one atom of oxygen	0	4	0	0.920405	1	1	1
biological_process	GO:0009072	aromatic amino acid family metabolic process	0	4	0	0.591426	1	1	1
molecular_function	GO:0004930	G protein-coupled receptor activity	0	15	0	0.732607	1	1	1
molecular_function	GO:0004725	protein tyrosine phosphatase activity	0	117	0	0.08756	1	0.988	1
biological_process	GO:0006363	termination of RNA polymerase I transcription	0	2	0	0.955395	1	1	1
molecular_function	GO:0004822	isoleucine-tRNA ligase activity	0	5	0	0.901514	1	1	1
biological_process	GO:0006428	isoleucyl-tRNA aminoacylation	0	5	0	0.892178	1	1	1
molecular_function	GO:0140326	ATPase-coupled intramembrane lipid transporter activity	0	41	0	0.426893	1	1	1
biological_process	GO:0045332	phospholipid translocation	0	43	0	0.277868	1	1	1
molecular_function	GO:0004573	Glc3Man9GlcNAc2 oligosaccharide glucosidase activity	0	2	0	0.95938	1	1	1
biological_process	GO:0009311	oligosaccharide metabolic process	0	2	0	0.975626	0.222026	1	1
molecular_function	GO:0004829	threonine-tRNA ligase activity	0	9	0	0.829734	1	1	1
biological_process	GO:0006435	threonyl-tRNA aminoacylation	0	9	0	0.814324	1	1	1
cellular_component	GO:0031080	nuclear pore outer ring	0	6	0	0.88272	1	1	1
cellular_component	GO:0035859	Seh1-associated complex	0	2	0	0.920204	1	1	1
molecular_function	GO:0005198	structural molecule activity	0	35	0	1	2.16292e-44	1	0
biological_process	GO:0034198	cellular response to amino acid starvation	0	4	0	0.852366	1	1	1
biological_process	GO:1904263	positive regulation of TORC1 signaling	0	6	0	0.872046	1	1	1
cellular_component	GO:1990745	EARP complex	0	7	0	0.864553	1	1	1
biological_process	GO:0032456	endocytic recycling	0	10	0	0.795942	1	1	1
molecular_function	GO:0003730	mRNA 3'-UTR binding	0	15	0	0.732607	1	1	1
molecular_function	GO:0008143	poly(A) binding	0	14	0	0.747969	1	1	1
molecular_function	GO:0008266	poly(U) RNA binding	0	13	0	0.763653	1	1	1
biological_process	GO:0071586	CAAX-box protein processing	0	11	0	0.777974	1	1	1
molecular_function	GO:0004402	histone acetyltransferase activity	0	7	0	0.829734	1	1	1
molecular_function	GO:0004029	aldehyde dehydrogenase (NAD+) activity	0	9	0	0.829734	1	1	1
molecular_function	GO:0016853	isomerase activity	0	8	0	0.77526	0.407662	1	1
molecular_function	GO:0008568	microtubule-severing ATPase activity	0	4	0	0.920405	1	1	1
biological_process	GO:0051013	microtubule severing	0	4	0	0.912773	1	1	1
molecular_function	GO:0009383	rRNA (cytosine-C5-)-methyltransferase activity	0	3	0	0.939691	1	1	1
biological_process	GO:0001510	RNA methylation	0	15	0	0.215912	1	1	1
biological_process	GO:0070475	rRNA base methylation	0	8	0	0.76041	1	1	1
molecular_function	GO:0030332	cyclin binding	0	12	0	0.779664	1	1	1
molecular_function	GO:0004693	cyclin-dependent protein serine/threonine kinase activity	0	40	0	0.435861	1	1	1
biological_process	GO:0000082	G1/S transition of mitotic cell cycle	0	12	0	0.663019	1	1	1
biological_process	GO:0010389	regulation of G2/M transition of mitotic cell cycle	0	16	0	0.81359	0.550517	1	1
molecular_function	GO:0051213	dioxygenase activity	0	51	0	0.223931	1	1	1
molecular_function	GO:0004815	aspartate-tRNA ligase activity	0	3	0	0.939691	1	1	1
biological_process	GO:0006422	aspartyl-tRNA aminoacylation	0	3	0	0.933842	1	1	1
molecular_function	GO:0008574	plus-end-directed microtubule motor activity	0	26	0	0.583026	1	1	1
cellular_component	GO:0016035	zeta DNA polymerase complex	0	2	0	0.959275	1	1	1
molecular_function	GO:0003887	DNA-directed DNA polymerase activity	0	17	0	0.702818	1	1	1
biological_process	GO:0006260	DNA replication	0	29	0	0.91931	0.198507	1	1
biological_process	GO:0000724	double-strand break repair via homologous recombination	0	21	0	0.97238	0.107479	1	1
biological_process	GO:0042276	error-prone translesion synthesis	0	7	0	0.852366	1	1	1
biological_process	GO:0048856	anatomical structure development	0	7	0	0.696623	0.673784	1	1
biological_process	GO:0007166	cell surface receptor signaling pathway	0	12	0	0.492556	1	1	1
cellular_component	GO:0032588	trans-Golgi network membrane	0	4	0	0.920204	1	1	1
biological_process	GO:0030705	cytoskeleton-dependent intracellular transport	0	16	0	0.142814	1	1	1
cellular_component	GO:1905202	methylcrotonoyl-CoA carboxylase complex	0	2	0	0.959275	1	1	1
biological_process	GO:0006552	leucine catabolic process	0	6	0	0.872046	1	1	1
molecular_function	GO:0003873	6-phosphofructo-2-kinase activity	0	8	0	0.847127	1	1	1
molecular_function	GO:0004331	fructose-2,6-bisphosphate 2-phosphatase activity	0	12	0	0.779664	1	1	1
biological_process	GO:0006003	fructose 2,6-bisphosphate metabolic process	0	12	0	0.76041	1	1	1
cellular_component	GO:0030991	intraciliary transport particle A	0	14	0	0.747404	1	1	1
biological_process	GO:0035721	intraciliary retrograde transport	0	15	0	0.710053	1	1	1
molecular_function	GO:0017176	phosphatidylinositol N-acetylglucosaminyltransferase activity	0	6	0	0.883009	1	1	1
biological_process	GO:0006506	GPI anchor biosynthetic process	0	26	0	0.470529	1	1	1
cellular_component	GO:0005742	mitochondrial outer membrane translocase complex	0	5	0	0.901268	1	1	1
molecular_function	GO:0004127	cytidylate kinase activity	0	16	0	0.717558	1	1	1
molecular_function	GO:0004550	nucleoside diphosphate kinase activity	0	21	0	0.646815	1	1	1
biological_process	GO:0006165	nucleoside diphosphate phosphorylation	0	13	0	0.906357	0.295001	1	1
biological_process	GO:0009142	nucleoside triphosphate biosynthetic process	0	15	0	0.663331	0.702353	1	1
molecular_function	GO:0000026	alpha-1,2-mannosyltransferase activity	0	1	0	0.95938	1	1	1
molecular_function	GO:0004376	glycolipid mannosyltransferase activity	0	4	0	0.901514	1	1	1
molecular_function	GO:0000030	mannosyltransferase activity	0	5	0	0.717558	1	1	1
biological_process	GO:0061157	mRNA destabilization	0	14	0	0.41966	1	1	1
molecular_function	GO:0070182	DNA polymerase binding	0	9	0	0.829734	1	1	1
biological_process	GO:0006974	cellular response to DNA damage stimulus	0	26	0	0.369951	0.752572	1	1
biological_process	GO:0032508	DNA duplex unwinding	0	19	0	0.99563	0.029412	1	1
biological_process	GO:1904430	negative regulation of t-circle formation	0	9	0	0.814324	1	1	1
biological_process	GO:0010569	regulation of double-strand break repair via homologous recombination	0	9	0	0.814324	1	1	1
biological_process	GO:0090657	telomeric loop disassembly	0	9	0	0.814324	1	1	1
molecular_function	GO:0004559	alpha-mannosidase activity	0	9	0	0.812698	1	1	1
biological_process	GO:0006013	mannose metabolic process	0	10	0	0.795942	1	1	1
cellular_component	GO:0005785	signal recognition particle receptor complex	0	3	0	0.939537	1	1	1
molecular_function	GO:0005047	signal recognition particle binding	0	3	0	0.939691	1	1	1
biological_process	GO:0045047	protein targeting to ER	0	7	0	0.919391	0.269804	1	1
molecular_function	GO:0016286	small conductance calcium-activated potassium channel activity	0	20	0	0.660385	1	1	1
biological_process	GO:0006811	ion transport	0	22	0	0.734846	0.378143	1	1
molecular_function	GO:0071164	RNA trimethylguanosine synthase activity	0	10	0	0.812698	1	1	1
biological_process	GO:0036261	7-methylguanosine cap hypermethylation	0	10	0	0.795942	1	1	1
biological_process	GO:0009452	7-methylguanosine RNA capping	0	7	0	0.777974	1	1	1
molecular_function	GO:0008559	ABC-type xenobiotic transporter activity	0	23	0	0.620505	1	1	1
biological_process	GO:0010960	magnesium ion homeostasis	0	5	0	0.892178	1	1	1
molecular_function	GO:0140625	opioid growth factor receptor activity	0	6	0	0.883009	1	1	1
molecular_function	GO:0030627	pre-mRNA 5'-splice site binding	0	2	0	0.95938	1	1	1
biological_process	GO:0000395	mRNA 5'-splice site recognition	0	2	0	0.955395	1	1	1
biological_process	GO:0061136	regulation of proteasomal protein catabolic process	0	2	0	0.862627	0.31914	1	1
molecular_function	GO:0004435	phosphatidylinositol phospholipase C activity	0	7	0	0.864882	1	1	1
cellular_component	GO:0005850	eukaryotic translation initiation factor 2 complex	0	7	0	0.864553	1	1	1
molecular_function	GO:0031369	translation initiation factor binding	0	9	0	0.812698	1	1	1
biological_process	GO:0001732	formation of cytoplasmic translation initiation complex	0	9	0	0.814324	1	1	1
biological_process	GO:0007005	mitochondrion organization	0	33	0	0.109758	0.977428	1	1
molecular_function	GO:0000309	nicotinamide-nucleotide adenylyltransferase activity	0	2	0	0.95938	1	1	1
biological_process	GO:0034356	NAD biosynthesis via nicotinamide riboside salvage pathway	0	1	0	0.977444	1	1	1
molecular_function	GO:0004819	glutamine-tRNA ligase activity	0	3	0	0.939691	1	1	1
biological_process	GO:0006425	glutaminyl-tRNA aminoacylation	0	3	0	0.933842	1	1	1
molecular_function	GO:0010997	anaphase-promoting complex binding	0	26	0	0.583026	1	1	1
molecular_function	GO:1990757	ubiquitin ligase activator activity	0	26	0	0.583026	1	1	1
biological_process	GO:1905786	positive regulation of anaphase-promoting complex-dependent catabolic process	0	26	0	0.552224	1	1	1
cellular_component	GO:0036157	outer dynein arm	0	9	0	0.829329	1	1	1
molecular_function	GO:0045503	dynein light chain binding	0	15	0	0.732607	1	1	1
molecular_function	GO:0004001	adenosine kinase activity	0	4	0	0.920405	1	1	1
molecular_function	GO:0070403	NAD+ binding	0	8	0	0.847127	1	1	1
biological_process	GO:0006631	fatty acid metabolic process	0	13	0	0.748548	0.521389	1	1
cellular_component	GO:0000794	condensed nuclear chromosome	0	5	0	0.846759	1	1	1
molecular_function	GO:0000150	DNA strand exchange activity	0	3	0	0.939691	1	1	1
biological_process	GO:0070192	chromosome organization involved in meiotic cell cycle	0	4	0	0.777974	1	1	1
biological_process	GO:0000730	DNA recombinase assembly	0	3	0	0.933842	1	1	1
biological_process	GO:0006312	mitotic recombination	0	3	0	0.983566	0.185676	1	1
biological_process	GO:1990426	mitotic recombination-dependent replication fork processing	0	2	0	0.955395	1	1	1
biological_process	GO:0042148	strand invasion	0	3	0	0.912773	1	1	1
molecular_function	GO:0015109	chromate transmembrane transporter activity	0	5	0	0.901514	1	1	1
cellular_component	GO:0031464	Cul4A-RING E3 ubiquitin ligase complex	0	21	0	0.646088	1	1	1
cellular_component	GO:0017053	transcription repressor complex	0	202	0	0.0137201	1	0.271	1
molecular_function	GO:0019799	tubulin N-acetyltransferase activity	0	5	0	0.901514	1	1	1
biological_process	GO:0071929	alpha-tubulin acetylation	0	5	0	0.892178	1	1	1
biological_process	GO:0070507	regulation of microtubule cytoskeleton organization	0	9	0	0.470529	1	1	1
cellular_component	GO:0030173	integral component of Golgi membrane	0	21	0	0.646088	1	1	1
molecular_function	GO:0004430	1-phosphatidylinositol 4-kinase activity	0	25	0	0.595261	1	1	1
cellular_component	GO:0097361	CIA complex	0	135	0	0.059715	1	0.845	1
cellular_component	GO:0030015	CCR4-NOT core complex	0	10	0	0.812258	1	1	1
biological_process	GO:0030036	actin cytoskeleton organization	0	8	0	0.211014	1	1	1
biological_process	GO:0000055	ribosomal large subunit export from nucleus	0	6	0	0.872046	1	1	1
cellular_component	GO:0016591	RNA polymerase II, holoenzyme	0	4	0	0.324845	1	1	1
biological_process	GO:0031124	mRNA 3'-end processing	0	4	0	0.694017	1	1	1
cellular_component	GO:0044613	nuclear pore central transport channel	0	3	0	0.939537	1	1	1
biological_process	GO:0006913	nucleocytoplasmic transport	0	3	0	0.187466	0.954848	1	1
molecular_function	GO:0004176	ATP-dependent peptidase activity	0	23	0	0.620505	1	1	1
molecular_function	GO:0004252	serine-type endopeptidase activity	0	32	0	0.514703	1	1	1
cellular_component	GO:0097542	ciliary tip	0	14	0	0.747404	1	1	1
biological_process	GO:0034453	microtubule anchoring	0	25	0	0.970588	0.146288	1	1
biological_process	GO:0034982	mitochondrial protein processing	0	8	0	0.814324	1	1	1
biological_process	GO:0033615	mitochondrial proton-transporting ATP synthase complex assembly	0	10	0	0.795942	1	1	1
molecular_function	GO:0015297	antiporter activity	0	18	0	0.821333	0.429613	1	1
molecular_function	GO:0042910	xenobiotic transmembrane transporter activity	0	15	0	0.454364	1	1	1
molecular_function	GO:0015367	oxoglutarate:malate antiporter activity	0	9	0	0.829734	1	1	1
molecular_function	GO:0004427	inorganic diphosphatase activity	0	21	0	0.646815	1	1	1
molecular_function	GO:0009678	pyrophosphate hydrolysis-driven proton transmembrane transporter activity	0	18	0	0.401077	1	1	1
molecular_function	GO:0070224	sulfide:quinone oxidoreductase activity	0	10	0	0.812698	1	1	1
biological_process	GO:0070221	sulfide oxidation, using sulfide:quinone oxidoreductase	0	10	0	0.795942	1	1	1
cellular_component	GO:1990130	GATOR1 complex	0	2	0	0.959275	1	1	1
biological_process	GO:0006995	cellular response to nitrogen starvation	0	29	0	0.515611	1	1	1
biological_process	GO:0032007	negative regulation of TOR signaling	0	2	0	0.892178	1	1	1
biological_process	GO:0010508	positive regulation of autophagy	0	1	0	0.912773	1	1	1
biological_process	GO:2000785	regulation of autophagosome assembly	0	1	0	0.977444	1	1	1
biological_process	GO:0006749	glutathione metabolic process	0	50	0	0.297647	1	1	1
molecular_function	GO:0005381	iron ion transmembrane transporter activity	0	4	0	0.920405	1	1	1
biological_process	GO:0048250	iron import into the mitochondrion	0	2	0	0.955395	1	1	1
cellular_component	GO:0030133	transport vesicle	0	2	0	0.338681	1	1	1
cellular_component	GO:0097422	tubular endosome	0	2	0	0.959275	1	1	1
biological_process	GO:0045022	early endosome to late endosome transport	0	2	0	0.955395	1	1	1
cellular_component	GO:0005967	mitochondrial pyruvate dehydrogenase complex	0	9	0	0.829329	1	1	1
molecular_function	GO:0004739	pyruvate dehydrogenase (acetyl-transferring) activity	0	10	0	0.812698	1	1	1
biological_process	GO:0006086	acetyl-CoA biosynthetic process from pyruvate	0	12	0	0.76041	1	1	1
molecular_function	GO:0004411	homogentisate 1,2-dioxygenase activity	0	2	0	0.95938	1	1	1
biological_process	GO:0006559	L-phenylalanine catabolic process	0	11	0	0.777974	1	1	1
biological_process	GO:0006570	tyrosine metabolic process	0	2	0	0.872046	1	1	1
cellular_component	GO:0042721	TIM22 mitochondrial import inner membrane insertion complex	0	2	0	0.959275	1	1	1
molecular_function	GO:0030943	mitochondrion targeting sequence binding	0	2	0	0.95938	1	1	1
biological_process	GO:0045039	protein insertion into mitochondrial inner membrane	0	2	0	0.955395	1	1	1
molecular_function	GO:0015035	protein-disulfide reductase activity	0	7	0	0.47365	1	1	1
molecular_function	GO:0016972	thiol oxidase activity	0	4	0	0.847127	1	1	1
biological_process	GO:0034975	protein folding in endoplasmic reticulum	0	4	0	0.912773	1	1	1
biological_process	GO:0097428	protein maturation by iron-sulfur cluster transfer	0	8	0	0.777974	1	1	1
cellular_component	GO:0000408	EKC/KEOPS complex	0	3	0	0.939537	1	1	1
molecular_function	GO:0061711	N(6)-L-threonylcarbamoyladenine synthase activity	0	2	0	0.95938	1	1	1
biological_process	GO:0002949	tRNA threonylcarbamoyladenosine modification	0	2	0	0.955395	1	1	1
molecular_function	GO:0004356	glutamate-ammonia ligase activity	0	9	0	0.829734	1	1	1
biological_process	GO:0006542	glutamine biosynthetic process	0	9	0	0.814324	1	1	1
molecular_function	GO:0003785	actin monomer binding	0	4	0	0.920405	1	1	1
biological_process	GO:0042989	sequestering of actin monomers	0	4	0	0.912773	1	1	1
molecular_function	GO:0008124	4-alpha-hydroxytetrahydrobiopterin dehydratase activity	0	18	0	0.68838	1	1	1
biological_process	GO:0006729	tetrahydrobiopterin biosynthetic process	0	20	0	0.6334	1	1	1
cellular_component	GO:0048188	Set1C/COMPASS complex	0	35	0	0.482705	1	1	1
biological_process	GO:0044255	cellular lipid metabolic process	0	26	0	0.34368	0.788325	1	1
biological_process	GO:0006241	CTP biosynthetic process	0	9	0	0.814324	1	1	1
biological_process	GO:0006183	GTP biosynthetic process	0	10	0	0.795942	1	1	1
biological_process	GO:0006228	UTP biosynthetic process	0	8	0	0.833129	1	1	1
molecular_function	GO:0004791	thioredoxin-disulfide reductase activity	0	13	0	0.763653	1	1	1
cellular_component	GO:1990072	TRAPPIII protein complex	0	6	0	0.88272	1	1	1
biological_process	GO:0070534	protein K63-linked ubiquitination	0	10	0	0.795942	1	1	1
molecular_function	GO:0005471	ATP:ADP antiporter activity	0	16	0	0.717558	1	1	1
biological_process	GO:0140021	mitochondrial ADP transmembrane transport	0	16	0	0.694017	1	1	1
biological_process	GO:1990544	mitochondrial ATP transmembrane transport	0	16	0	0.694017	1	1	1
molecular_function	GO:2001070	starch binding	0	41	0	0.426893	1	1	1
cellular_component	GO:0005960	glycine cleavage complex	0	4	0	0.920204	1	1	1
biological_process	GO:0019464	glycine decarboxylation via glycine cleavage system	0	6	0	0.872046	1	1	1
biological_process	GO:0009249	protein lipoylation	0	3	0	0.933842	1	1	1
cellular_component	GO:0015629	actin cytoskeleton	0	14	0	0.227825	1	1	1
cellular_component	GO:0016459	myosin complex	0	34	0	0.492866	1	1	1
cellular_component	GO:0031982	vesicle	0	14	0	0.0223959	0.993503	0.42	1
molecular_function	GO:0051015	actin filament binding	0	33	0	0.504119	1	1	1
molecular_function	GO:0000146	microfilament motor activity	0	10	0	0.812698	1	1	1
biological_process	GO:0030050	vesicle transport along actin filament	0	10	0	0.795942	1	1	1
cellular_component	GO:0032777	Piccolo NuA4 histone acetyltransferase complex	0	4	0	0.920204	1	1	1
biological_process	GO:0016573	histone acetylation	0	16	0	0.459886	1	1	1
molecular_function	GO:0016783	sulfurtransferase activity	0	1	0	0.79601	1	1	1
biological_process	GO:0032447	protein urmylation	0	4	0	0.912773	1	1	1
cellular_component	GO:0033185	dolichol-phosphate-mannose synthase complex	0	2	0	0.959275	1	1	1
cellular_component	GO:0030176	integral component of endoplasmic reticulum membrane	0	37	0	0.223117	1	1	1
biological_process	GO:0006486	protein glycosylation	0	10	0	0.318827	1	1	1
cellular_component	GO:0045252	oxoglutarate dehydrogenase complex	0	11	0	0.795537	1	1	1
molecular_function	GO:0004148	dihydrolipoyl dehydrogenase activity	0	2	0	0.95938	1	1	1
molecular_function	GO:0017110	nucleoside-diphosphatase activity	0	5	0	0.901514	1	1	1
biological_process	GO:0009134	nucleoside diphosphate catabolic process	0	5	0	0.892178	1	1	1
biological_process	GO:0006624	vacuolar protein processing	0	4	0	0.912773	1	1	1
molecular_function	GO:0003858	3-hydroxybutyrate dehydrogenase activity	0	1	0	0.97948	1	1	1
molecular_function	GO:0047617	acyl-CoA hydrolase activity	0	5	0	0.901514	1	1	1
biological_process	GO:0006637	acyl-CoA metabolic process	0	3	0	0.41966	1	1	1
molecular_function	GO:0004364	glutathione transferase activity	0	23	0	0.620505	1	1	1
cellular_component	GO:0071561	nucleus-vacuole junction	0	2	0	0.959275	1	1	1
cellular_component	GO:0034271	phosphatidylinositol 3-kinase complex, class III, type I	0	4	0	0.920204	1	1	1
cellular_component	GO:0034272	phosphatidylinositol 3-kinase complex, class III, type II	0	4	0	0.920204	1	1	1
biological_process	GO:0030242	autophagy of peroxisome	0	7	0	0.852366	1	1	1
biological_process	GO:0045324	late endosome to vacuole transport	0	8	0	0.663019	1	1	1
biological_process	GO:0016236	macroautophagy	0	2	0	0.06531	0.977694	0.997	1
cellular_component	GO:0005802	trans-Golgi network	0	35	0	0.444106	1	1	1
molecular_function	GO:0070290	N-acylphosphatidylethanolamine-specific phospholipase D activity	0	4	0	0.920405	1	1	1
molecular_function	GO:0004630	phospholipase D activity	0	4	0	0.920405	1	1	1
biological_process	GO:0048017	inositol lipid-mediated signaling	0	4	0	0.805384	0.560686	1	1
biological_process	GO:0006654	phosphatidic acid biosynthetic process	0	6	0	0.872046	1	1	1
biological_process	GO:0009395	phospholipid catabolic process	0	6	0	0.743241	1	1	1
molecular_function	GO:0016791	phosphatase activity	0	40	0	0.0347785	0.985375	0.761	1
molecular_function	GO:0008239	dipeptidyl-peptidase activity	0	15	0	0.732607	1	1	1
molecular_function	GO:0140575	transmembrane monodehydroascorbate reductase activity	0	4	0	0.920405	1	1	1
molecular_function	GO:0016702	oxidoreductase activity, acting on single donors with incorporation of molecular oxygen, incorporation of two atoms of oxygen	0	3	0	0.717558	1	1	1
biological_process	GO:0080162	intracellular auxin transport	0	5	0	0.892178	1	1	1
cellular_component	GO:0009361	succinate-CoA ligase complex (ADP-forming)	0	4	0	0.920204	1	1	1
molecular_function	GO:0004775	succinate-CoA ligase (ADP-forming) activity	0	11	0	0.79601	1	1	1
molecular_function	GO:0004776	succinate-CoA ligase (GDP-forming) activity	0	4	0	0.920405	1	1	1
biological_process	GO:0090114	COPII-coated vesicle budding	0	4	0	0.564995	1	1	1
molecular_function	GO:0000400	four-way junction DNA binding	0	5	0	0.901514	1	1	1
biological_process	GO:0000710	meiotic mismatch repair	0	7	0	0.852366	1	1	1
biological_process	GO:0006290	pyrimidine dimer repair	0	5	0	0.872046	1	1	1
biological_process	GO:0000288	nuclear-transcribed mRNA catabolic process, deadenylation-dependent decay	0	5	0	0.57806	1	1	1
molecular_function	GO:0004134	4-alpha-glucanotransferase activity	0	6	0	0.883009	1	1	1
molecular_function	GO:0004135	amylo-alpha-1,6-glucosidase activity	0	6	0	0.883009	1	1	1
biological_process	GO:0005980	glycogen catabolic process	0	10	0	0.795942	1	1	1
cellular_component	GO:0035327	euchromatin	0	2	0	NA	NA	NA	NA
molecular_function	GO:0031491	nucleosome binding	0	12	0	0.633524	1	1	1
biological_process	GO:0042789	mRNA transcription by RNA polymerase II	0	2	0	0.955395	1	1	1
biological_process	GO:0034728	nucleosome organization	0	2	0	0.236663	1	1	1
biological_process	GO:0032968	positive regulation of transcription elongation from RNA polymerase II promoter	0	11	0	0.777974	1	1	1
biological_process	GO:0050684	regulation of mRNA processing	0	4	0	0.999846	0.00274423	1	0.617
cellular_component	GO:0005885	Arp2/3 protein complex	0	14	0	0.747404	1	1	1
biological_process	GO:0030041	actin filament polymerization	0	9	0	0.492556	1	1	1
biological_process	GO:0034314	Arp2/3 complex-mediated actin nucleation	0	15	0	0.710053	1	1	1
biological_process	GO:0030833	regulation of actin filament polymerization	0	12	0	0.515611	1	1	1
molecular_function	GO:0005391	P-type sodium:potassium-exchanging transporter activity	0	15	0	0.732607	1	1	1
biological_process	GO:0030007	cellular potassium ion homeostasis	0	15	0	0.710053	1	1	1
biological_process	GO:0006883	cellular sodium ion homeostasis	0	15	0	0.710053	1	1	1
biological_process	GO:1990573	potassium ion import across plasma membrane	0	15	0	0.710053	1	1	1
biological_process	GO:0036376	sodium ion export across plasma membrane	0	15	0	0.710053	1	1	1
molecular_function	GO:0032041	NAD-dependent histone deacetylase activity (H3-K14 specific)	0	9	0	0.829734	1	1	1
molecular_function	GO:0000285	1-phosphatidylinositol-3-phosphate 5-kinase activity	0	6	0	0.883009	1	1	1
biological_process	GO:0000717	nucleotide-excision repair, DNA duplex unwinding	0	2	0	0.955395	1	1	1
biological_process	GO:0033683	nucleotide-excision repair, DNA incision	0	4	0	0.990124	0.147634	1	1
biological_process	GO:0045951	positive regulation of mitotic recombination	0	2	0	0.955395	1	1	1
biological_process	GO:0009411	response to UV	0	2	0	0.955395	1	1	1
biological_process	GO:0006366	transcription by RNA polymerase II	0	6	0	0.00407312	0.999044	0.219	1
biological_process	GO:0009742	brassinosteroid mediated signaling pathway	0	3	0	0.933842	1	1	1
molecular_function	GO:0043139	5'-3' DNA helicase activity	0	11	0	0.79601	1	1	1
molecular_function	GO:0003870	5-aminolevulinate synthase activity	0	2	0	0.95938	1	1	1
biological_process	GO:0006782	protoporphyrinogen IX biosynthetic process	0	10	0	0.795942	1	1	1
biological_process	GO:0010608	posttranscriptional regulation of gene expression	0	41	0	0.312382	0.870777	1	1
molecular_function	GO:0036456	L-methionine-(S)-S-oxide reductase activity	0	1	0	0.97948	1	1	1
molecular_function	GO:0008113	peptide-methionine (S)-S-oxide reductase activity	0	4	0	0.920405	1	1	1
molecular_function	GO:0004357	glutamate-cysteine ligase activity	0	3	0	0.939691	1	1	1
biological_process	GO:0006750	glutathione biosynthetic process	0	3	0	0.933842	1	1	1
cellular_component	GO:0031207	Sec62/Sec63 complex	0	4	0	0.920204	1	1	1
molecular_function	GO:0003986	acetyl-CoA hydrolase activity	0	4	0	0.920405	1	1	1
molecular_function	GO:0010945	CoA pyrophosphatase activity	0	4	0	0.920405	1	1	1
biological_process	GO:0015938	coenzyme A catabolic process	0	4	0	0.912773	1	1	1
cellular_component	GO:0012507	ER to Golgi transport vesicle membrane	0	9	0	0.492866	1	1	1
cellular_component	GO:0031902	late endosome membrane	0	11	0	0.779159	1	1	1
cellular_component	GO:0000781	chromosome, telomeric region	0	16	0	0.702176	1	1	1
cellular_component	GO:0044666	MLL3/4 complex	0	13	0	0.763117	1	1	1
biological_process	GO:0031509	subtelomeric heterochromatin assembly	0	15	0	0.710053	1	1	1
molecular_function	GO:0047325	inositol tetrakisphosphate 1-kinase activity	0	2	0	0.95938	1	1	1
molecular_function	GO:0052726	inositol-1,3,4-trisphosphate 5-kinase activity	0	2	0	0.95938	1	1	1
molecular_function	GO:0052725	inositol-1,3,4-trisphosphate 6-kinase activity	0	2	0	0.95938	1	1	1
biological_process	GO:0052746	inositol phosphorylation	0	4	0	0.912773	1	1	1
biological_process	GO:0032957	inositol trisphosphate metabolic process	0	2	0	0.955395	1	1	1
molecular_function	GO:0016274	protein-arginine N-methyltransferase activity	0	5	0	0.847127	1	1	1
biological_process	GO:0070651	nonfunctional rRNA decay	0	2	0	0.955395	1	1	1
biological_process	GO:0070966	nuclear-transcribed mRNA catabolic process, no-go decay	0	2	0	0.955395	1	1	1
biological_process	GO:0070481	nuclear-transcribed mRNA catabolic process, non-stop decay	0	1	0	0.977444	1	1	1
biological_process	GO:0032790	ribosome disassembly	0	6	0	0.872046	1	1	1
biological_process	GO:0071025	RNA surveillance	0	1	0	0.648041	1	1	1
biological_process	GO:0006384	transcription initiation from RNA polymerase III promoter	0	4	0	0.892178	1	1	1
cellular_component	GO:0016592	mediator complex	0	16	0	0.71694	1	1	1
molecular_function	GO:0003712	transcription coregulator activity	0	20	0	0.264534	1	1	1
molecular_function	GO:0001671	ATPase activator activity	0	13	0	0.763653	1	1	1
biological_process	GO:0032781	positive regulation of ATP-dependent activity	0	6	0	0.872046	1	1	1
molecular_function	GO:0009002	serine-type D-Ala-D-Ala carboxypeptidase activity	0	20	0	0.660385	1	1	1
biological_process	GO:0071555	cell wall organization	0	19	0	0.648041	1	1	1
biological_process	GO:0016584	nucleosome positioning	0	6	0	0.872046	1	1	1
biological_process	GO:0016311	dephosphorylation	0	31	0	0.00196559	1	0.104	1
biological_process	GO:0030837	negative regulation of actin filament polymerization	0	4	0	0.76041	1	1	1
cellular_component	GO:0005947	mitochondrial alpha-ketoglutarate dehydrogenase complex	0	4	0	0.920204	1	1	1
molecular_function	GO:0003863	3-methyl-2-oxobutanoate dehydrogenase (2-methylpropanoyl-transferring) activity	0	2	0	0.95938	1	1	1
biological_process	GO:0009083	branched-chain amino acid catabolic process	0	4	0	0.912773	1	1	1
molecular_function	GO:0005385	zinc ion transmembrane transporter activity	0	10	0	0.812698	1	1	1
biological_process	GO:0071577	zinc ion transmembrane transport	0	10	0	0.795942	1	1	1
molecular_function	GO:0008374	O-acyltransferase activity	0	15	0	0.674238	1	1	1
molecular_function	GO:0008081	phosphoric diester hydrolase activity	0	9	0	0.899489	0.259079	1	1
biological_process	GO:0006629	lipid metabolic process	0	66	0	0.200634	0.885215	1	1
cellular_component	GO:0045277	respiratory chain complex IV	0	2	0	1	5.86467e-06	1	0.002
molecular_function	GO:0004359	glutaminase activity	0	2	0	0.95938	1	1	1
molecular_function	GO:0003952	NAD+ synthase (glutamine-hydrolyzing) activity	0	2	0	0.95938	1	1	1
biological_process	GO:0009435	NAD biosynthetic process	0	3	0	0.892178	1	1	1
cellular_component	GO:0035145	exon-exon junction complex	0	10	0	0.812258	1	1	1
cellular_component	GO:0000110	nucleotide-excision repair factor 1 complex	0	1	0	0.979427	1	1	1
molecular_function	GO:0000014	single-stranded DNA endodeoxyribonuclease activity	0	3	0	0.939691	1	1	1
biological_process	GO:1901255	nucleotide-excision repair involved in interstrand cross-link repair	0	1	0	0.977444	1	1	1
biological_process	GO:0006296	nucleotide-excision repair, DNA incision, 5'-to lesion	0	2	0	0.955395	1	1	1
biological_process	GO:0000712	resolution of meiotic recombination intermediates	0	9	0	0.814324	1	1	1
molecular_function	GO:0004370	glycerol kinase activity	0	2	0	0.95938	1	1	1
molecular_function	GO:0016773	phosphotransferase activity, alcohol group as acceptor	0	4	0	3.01368e-08	1	0	1
biological_process	GO:0019563	glycerol catabolic process	0	5	0	0.892178	1	1	1
biological_process	GO:0006071	glycerol metabolic process	0	2	0	0.892178	1	1	1
biological_process	GO:0046167	glycerol-3-phosphate biosynthetic process	0	2	0	0.955395	1	1	1
biological_process	GO:0016310	phosphorylation	0	9	0	1.51585e-08	1	0	1
biological_process	GO:0006641	triglyceride metabolic process	0	2	0	0.814324	1	1	1
biological_process	GO:0006816	calcium ion transport	0	45	0	0.247771	1	1	1
molecular_function	GO:0008353	RNA polymerase II CTD heptapeptide repeat kinase activity	0	18	0	0.68838	1	1	1
molecular_function	GO:0004612	phosphoenolpyruvate carboxykinase (ATP) activity	0	8	0	0.847127	1	1	1
cellular_component	GO:0044614	nuclear pore cytoplasmic filaments	0	8	0	0.846759	1	1	1
molecular_function	GO:0017056	structural constituent of nuclear pore	0	8	0	0.847127	1	1	1
biological_process	GO:0051028	mRNA transport	0	10	0	0.503952	1	1	1
biological_process	GO:0000973	posttranscriptional tethering of RNA polymerase II gene DNA at nuclear periphery	0	10	0	0.795942	1	1	1
biological_process	GO:0006405	RNA export from nucleus	0	13	0	0.527538	1	1	1
biological_process	GO:0032273	positive regulation of protein polymerization	0	9	0	0.481417	1	1	1
cellular_component	GO:0000839	Hrd1p ubiquitin ligase ERAD-L complex	0	14	0	0.747404	1	1	1
molecular_function	GO:0017077	oxidative phosphorylation uncoupler activity	0	2	0	0.95938	1	1	1
biological_process	GO:1990542	mitochondrial transmembrane transport	0	4	0	0.146134	1	1	1
biological_process	GO:0000390	spliceosomal complex disassembly	0	7	0	0.852366	1	1	1
molecular_function	GO:0015171	amino acid transmembrane transporter activity	0	19	0	0.514703	1	1	1
biological_process	GO:0003333	amino acid transmembrane transport	0	19	0	0.503952	1	1	1
biological_process	GO:0007009	plasma membrane organization	0	4	0	0.663019	1	1	1
biological_process	GO:0007076	mitotic chromosome condensation	0	18	0	0.663019	1	1	1
biological_process	GO:0070646	protein modification by small protein removal	0	2	0	0.233687	0.911989	1	1
molecular_function	GO:0000064	L-ornithine transmembrane transporter activity	0	7	0	0.864882	1	1	1
biological_process	GO:1990575	mitochondrial L-ornithine transmembrane transport	0	7	0	0.852366	1	1	1
cellular_component	GO:0016282	eukaryotic 43S preinitiation complex	0	6	0	0.88272	1	1	1
cellular_component	GO:0033290	eukaryotic 48S preinitiation complex	0	6	0	0.88272	1	1	1
cellular_component	GO:0005852	eukaryotic translation initiation factor 3 complex	0	16	0	0.646088	1	1	1
cellular_component	GO:0071540	eukaryotic translation initiation factor 3 complex, eIF3e	0	3	0	0.939537	1	1	1
biological_process	GO:0006413	translational initiation	0	18	0	0.357517	1	1	1
molecular_function	GO:0004083	bisphosphoglycerate 2-phosphatase activity	0	4	0	0.920405	1	1	1
biological_process	GO:0045820	negative regulation of glycolytic process	0	4	0	0.912773	1	1	1
biological_process	GO:0043069	negative regulation of programmed cell death	0	4	0	0.852366	1	1	1
biological_process	GO:0045739	positive regulation of DNA repair	0	4	0	0.912773	1	1	1
biological_process	GO:0043456	regulation of pentose-phosphate shunt	0	4	0	0.912773	1	1	1
biological_process	GO:0045943	positive regulation of transcription by RNA polymerase I	0	5	0	0.892178	1	1	1
cellular_component	GO:0005854	nascent polypeptide-associated complex	0	7	0	0.864553	1	1	1
cellular_component	GO:0042788	polysomal ribosome	0	5	0	0.901268	1	1	1
molecular_function	GO:0015293	symporter activity	0	5	0	0.660385	1	1	1
biological_process	GO:0008643	carbohydrate transport	0	3	0	0.933842	1	1	1
biological_process	GO:0071702	organic substance transport	0	1	0	0.00010523	0.999967	0.003	1
cellular_component	GO:0035097	histone methyltransferase complex	0	6	0	0.425977	1	1	1
molecular_function	GO:0042800	histone methyltransferase activity (H3-K4 specific)	0	6	0	0.883009	1	1	1
biological_process	GO:0045893	positive regulation of transcription, DNA-templated	0	19	0	0.220924	1	1	1
molecular_function	GO:0046537	2,3-bisphosphoglycerate-independent phosphoglycerate mutase activity	0	2	0	0.95938	1	1	1
molecular_function	GO:0097573	glutathione oxidoreductase activity	0	9	0	0.829734	1	1	1
biological_process	GO:0017196	N-terminal peptidyl-methionine acetylation	0	12	0	0.76041	1	1	1
biological_process	GO:0030042	actin filament depolymerization	0	6	0	0.795942	1	1	1
biological_process	GO:0048870	cell motility	0	12	0	0.736363	0.535208	1	1
molecular_function	GO:0043023	ribosomal large subunit binding	0	12	0	0.779664	1	1	1
biological_process	GO:1902626	assembly of large subunit precursor of preribosome	0	3	0	0.933842	1	1	1
biological_process	GO:0000460	maturation of 5.8S rRNA	0	15	0	0.391808	1	1	1
biological_process	GO:0042256	mature ribosome assembly	0	10	0	0.795942	1	1	1
molecular_function	GO:0140223	general transcription initiation factor activity	0	7	0	0.732607	1	1	1
molecular_function	GO:0016251	RNA polymerase II general transcription initiation factor activity	0	8	0	0.847127	1	1	1
biological_process	GO:0006352	DNA-templated transcription, initiation	0	8	0	0.429375	1	1	1
molecular_function	GO:0004467	long-chain fatty acid-CoA ligase activity	0	12	0	0.779664	1	1	1
molecular_function	GO:0004601	peroxidase activity	0	15	0	0.928337	0.250974	1	1
molecular_function	GO:0051920	peroxiredoxin activity	0	8	0	0.960209	0.175608	1	1
molecular_function	GO:0008408	3'-5' exonuclease activity	0	8	0	0.817001	0.545636	1	1
molecular_function	GO:0008195	phosphatidate phosphatase activity	0	3	0	0.939691	1	1	1
molecular_function	GO:0080042	ADP-glucose pyrophosphohydrolase activity	0	2	0	0.95938	1	1	1
molecular_function	GO:0080041	ADP-ribose pyrophosphohydrolase activity	0	2	0	0.95938	1	1	1
biological_process	GO:0006753	nucleoside phosphate metabolic process	0	5	0	0.731278	0.412143	1	1
biological_process	GO:0019693	ribose phosphate metabolic process	0	5	0	0.72361	0.469387	1	1
molecular_function	GO:0004379	glycylpeptide N-tetradecanoyltransferase activity	0	4	0	0.920405	1	1	1
biological_process	GO:0018008	N-terminal peptidyl-glycine N-myristoylation	0	4	0	0.912773	1	1	1
cellular_component	GO:0031588	nucleotide-activated protein kinase complex	0	13	0	0.763117	1	1	1
molecular_function	GO:0016208	AMP binding	0	10	0	0.812698	1	1	1
biological_process	GO:0042149	cellular response to glucose starvation	0	9	0	0.814324	1	1	1
biological_process	GO:0050790	regulation of catalytic activity	0	15	0	0.093427	0.96592	1	1
molecular_function	GO:1990381	ubiquitin-specific protease binding	0	5	0	0.901514	1	1	1
molecular_function	GO:0008184	glycogen phosphorylase activity	0	4	0	0.920405	1	1	1
molecular_function	GO:0102250	linear malto-oligosaccharide phosphorylase activity	0	4	0	0.920405	1	1	1
molecular_function	GO:0102499	SHG alpha-glucan phosphorylase activity	0	4	0	0.920405	1	1	1
molecular_function	GO:0043565	sequence-specific DNA binding	0	7	0	0.961048	0.0727466	1	1
molecular_function	GO:0008519	ammonium transmembrane transporter activity	0	20	0	0.660385	1	1	1
biological_process	GO:0072488	ammonium transmembrane transport	0	20	0	0.6334	1	1	1
molecular_function	GO:0003998	acylphosphatase activity	0	4	0	0.920405	1	1	1
cellular_component	GO:0031298	replication fork protection complex	0	4	0	0.920204	1	1	1
molecular_function	GO:0003688	DNA replication origin binding	0	15	0	0.732607	1	1	1
biological_process	GO:1901673	regulation of mitotic spindle assembly	0	7	0	0.852366	1	1	1
cellular_component	GO:0072380	TRC complex	0	2	0	0.959275	1	1	1
biological_process	GO:0044458	motile cilium assembly	0	6	0	0.872046	1	1	1
cellular_component	GO:0005664	nuclear origin of replication recognition complex	0	8	0	0.846759	1	1	1
cellular_component	GO:1990429	peroxisomal importomer complex	0	2	0	0.959275	1	1	1
molecular_function	GO:0008022	protein C-terminus binding	0	1	0	0.97948	1	1	1
biological_process	GO:0006513	protein monoubiquitination	0	3	0	0.76041	1	1	1
molecular_function	GO:0005483	soluble NSF attachment protein activity	0	4	0	0.920405	1	1	1
biological_process	GO:0006874	cellular calcium ion homeostasis	0	12	0	0.439314	1	1	1
biological_process	GO:0032469	endoplasmic reticulum calcium ion homeostasis	0	5	0	0.892178	1	1	1
molecular_function	GO:0016891	endoribonuclease activity, producing 5'-phosphomonoesters	0	8	0	0.445016	1	1	1
molecular_function	GO:0004475	mannose-1-phosphate guanylyltransferase activity	0	2	0	0.95938	1	1	1
biological_process	GO:0000032	cell wall mannoprotein biosynthetic process	0	3	0	0.933842	1	1	1
biological_process	GO:0009298	GDP-mannose biosynthetic process	0	4	0	0.912773	1	1	1
molecular_function	GO:0004596	peptide alpha-N-acetyltransferase activity	0	6	0	0.864882	1	1	1
biological_process	GO:0043966	histone H3 acetylation	0	2	0	0.872046	1	1	1
molecular_function	GO:0000215	tRNA 2'-phosphotransferase activity	0	2	0	0.95938	1	1	1
biological_process	GO:0006388	tRNA splicing, via endonucleolytic cleavage and ligation	0	5	0	0.892178	1	1	1
biological_process	GO:0000902	cell morphogenesis	0	10	0	0.439314	1	1	1
biological_process	GO:0007023	post-chaperonin tubulin folding pathway	0	9	0	0.814324	1	1	1
biological_process	GO:0007021	tubulin complex assembly	0	11	0	0.777974	1	1	1
cellular_component	GO:0005777	peroxisome	0	49	0	0.911274	0.238254	1	1
molecular_function	GO:0003997	acyl-CoA oxidase activity	0	18	0	0.68838	1	1	1
molecular_function	GO:0005504	fatty acid binding	0	17	0	0.660385	1	1	1
biological_process	GO:0033540	fatty acid beta-oxidation using acyl-CoA oxidase	0	17	0	0.678341	1	1	1
biological_process	GO:0055088	lipid homeostasis	0	25	0	0.564995	1	1	1
cellular_component	GO:0000407	phagophore assembly site	0	7	0	0.664234	0.701161	1	1
molecular_function	GO:0019778	Atg12 activating enzyme activity	0	1	0	0.97948	1	1	1
molecular_function	GO:0019779	Atg8 activating enzyme activity	0	1	0	0.97948	1	1	1
biological_process	GO:0006501	C-terminal protein lipidation	0	4	0	0.912773	1	1	1
biological_process	GO:0036503	ERAD pathway	0	3	0	0.852182	0.385643	1	1
biological_process	GO:0031048	heterochromatin assembly by small RNA	0	4	0	0.852366	1	1	1
biological_process	GO:0030970	retrograde protein transport, ER to cytosol	0	5	0	0.892178	1	1	1
molecular_function	GO:0004057	arginyltransferase activity	0	7	0	0.864882	1	1	1
biological_process	GO:0016598	protein arginylation	0	5	0	0.892178	1	1	1
cellular_component	GO:0005749	mitochondrial respiratory chain complex II, succinate dehydrogenase complex (ubiquinone)	0	10	0	0.812258	1	1	1
molecular_function	GO:0008177	succinate dehydrogenase (ubiquinone) activity	0	14	0	0.747969	1	1	1
molecular_function	GO:0000104	succinate dehydrogenase activity	0	10	0	0.747969	1	1	1
biological_process	GO:0006121	mitochondrial electron transport, succinate to ubiquinone	0	10	0	0.795942	1	1	1
molecular_function	GO:0004839	ubiquitin activating enzyme activity	0	8	0	0.847127	1	1	1
molecular_function	GO:0004069	L-aspartate:2-oxoglutarate aminotransferase activity	0	6	0	0.883009	1	1	1
biological_process	GO:0006520	cellular amino acid metabolic process	0	10	0	0.145426	0.95189	1	1
molecular_function	GO:0004128	cytochrome-b5 reductase activity, acting on NAD(P)H	0	4	0	0.920405	1	1	1
molecular_function	GO:0016423	tRNA (guanine) methyltransferase activity	0	2	0	0.779664	1	1	1
molecular_function	GO:0008757	S-adenosylmethionine-dependent methyltransferase activity	0	3	0	0.138623	1	0.999	1
molecular_function	GO:0003796	lysozyme activity	0	5	0	0.901514	1	1	1
biological_process	GO:0019835	cytolysis	0	1	0	0.977444	1	1	1
biological_process	GO:0042742	defense response to bacterium	0	1	0	0.977444	1	1	1
biological_process	GO:0008152	metabolic process	0	1	0	0.999998	3.96601e-06	1	0
cellular_component	GO:0031305	integral component of mitochondrial inner membrane	0	20	0	0.558471	1	1	1
molecular_function	GO:0050833	pyruvate transmembrane transporter activity	0	2	0	0.95938	1	1	1
biological_process	GO:0006850	mitochondrial pyruvate transmembrane transport	0	7	0	0.852366	1	1	1
molecular_function	GO:0004300	enoyl-CoA hydratase activity	0	8	0	0.847127	1	1	1
molecular_function	GO:0043333	2-octaprenyl-6-methoxy-1,4-benzoquinone methylase activity	0	2	0	0.95938	1	1	1
molecular_function	GO:0019003	GDP binding	0	17	0	0.702818	1	1	1
biological_process	GO:0007265	Ras protein signal transduction	0	7	0	0.429375	1	1	1
cellular_component	GO:0005786	signal recognition particle, endoplasmic reticulum targeting	0	9	0	0.829329	1	1	1
biological_process	GO:0006617	SRP-dependent cotranslational protein targeting to membrane, signal sequence recognition	0	2	0	0.955395	1	1	1
molecular_function	GO:0016307	phosphatidylinositol phosphate kinase activity	0	26	0	0.824392	0.536093	1	1
molecular_function	GO:0001042	RNA polymerase I core binding	0	2	0	0.95938	1	1	1
molecular_function	GO:0001181	RNA polymerase I general transcription initiation factor activity	0	2	0	0.95938	1	1	1
biological_process	GO:0006361	transcription initiation from RNA polymerase I promoter	0	2	0	0.933842	1	1	1
cellular_component	GO:0043626	PCNA complex	0	4	0	0.920204	1	1	1
molecular_function	GO:0030337	DNA polymerase processivity factor activity	0	4	0	0.920405	1	1	1
biological_process	GO:0006272	leading strand elongation	0	6	0	0.872046	1	1	1
biological_process	GO:0006275	regulation of DNA replication	0	4	0	0.795942	1	1	1
biological_process	GO:0019985	translesion synthesis	0	4	0	0.777974	1	1	1
molecular_function	GO:0003994	aconitate hydratase activity	0	5	0	0.901514	1	1	1
biological_process	GO:0006101	citrate metabolic process	0	5	0	0.892178	1	1	1
molecular_function	GO:0043812	phosphatidylinositol-4-phosphate phosphatase activity	0	9	0	0.829734	1	1	1
biological_process	GO:0046856	phosphatidylinositol dephosphorylation	0	22	0	0.6051	1	1	1
molecular_function	GO:0015250	water channel activity	0	17	0	0.702818	1	1	1
molecular_function	GO:0008260	3-oxoacid CoA-transferase activity	0	5	0	0.901514	1	1	1
molecular_function	GO:0008410	CoA-transferase activity	0	6	0	0.883009	1	1	1
biological_process	GO:0046950	cellular ketone body metabolic process	0	5	0	0.872046	1	1	1
biological_process	GO:0046952	ketone body catabolic process	0	4	0	0.912773	1	1	1
molecular_function	GO:0017128	phospholipid scramblase activity	0	13	0	0.763653	1	1	1
biological_process	GO:0017121	plasma membrane phospholipid scrambling	0	13	0	0.743241	1	1	1
molecular_function	GO:0070006	metalloaminopeptidase activity	0	23	0	0.620505	1	1	1
cellular_component	GO:0008352	katanin complex	0	6	0	0.88272	1	1	1
biological_process	GO:0007019	microtubule depolymerization	0	10	0	0.795942	1	1	1
cellular_component	GO:0032044	DSIF complex	0	5	0	0.901268	1	1	1
biological_process	GO:0032786	positive regulation of DNA-templated transcription, elongation	0	5	0	0.694017	1	1	1
biological_process	GO:0034243	regulation of transcription elongation from RNA polymerase II promoter	0	3	0	0.726458	1	1	1
cellular_component	GO:0000812	Swr1 complex	0	16	0	0.71694	1	1	1
molecular_function	GO:0003714	transcription corepressor activity	0	22	0	0.633524	1	1	1
biological_process	GO:0043486	histone exchange	0	9	0	0.795942	1	1	1
biological_process	GO:0043968	histone H2A acetylation	0	7	0	0.852366	1	1	1
molecular_function	GO:0097602	cullin family protein binding	0	15	0	0.732607	1	1	1
molecular_function	GO:0032182	ubiquitin-like protein binding	0	2	0	0.795261	0.464249	1	1
biological_process	GO:0051443	positive regulation of ubiquitin-protein transferase activity	0	2	0	0.955395	1	1	1
biological_process	GO:0045116	protein neddylation	0	6	0	0.872046	1	1	1
molecular_function	GO:0030276	clathrin binding	0	15	0	0.536541	1	1	1
biological_process	GO:0072318	clathrin coat disassembly	0	4	0	0.912773	1	1	1
biological_process	GO:0072583	clathrin-dependent endocytosis	0	14	0	0.726458	1	1	1
molecular_function	GO:0008236	serine-type peptidase activity	0	10	0	0.13576	1	0.999	1
biological_process	GO:0006464	cellular protein modification process	0	5	0	5.97787e-09	1	0	1
molecular_function	GO:0004753	saccharopine dehydrogenase activity	0	7	0	0.864882	1	1	1
biological_process	GO:0019878	lysine biosynthetic process via aminoadipic acid	0	7	0	0.852366	1	1	1
biological_process	GO:0090090	negative regulation of canonical Wnt signaling pathway	0	5	0	0.892178	1	1	1
biological_process	GO:0035735	intraciliary transport involved in cilium assembly	0	10	0	0.795942	1	1	1
molecular_function	GO:0005507	copper ion binding	0	9	0	0.829734	1	1	1
biological_process	GO:0055070	copper ion homeostasis	0	3	0	0.892178	1	1	1
cellular_component	GO:0000118	histone deacetylase complex	0	10	0	0.582219	1	1	1
biological_process	GO:0016575	histone deacetylation	0	10	0	0.795942	1	1	1
molecular_function	GO:0048487	beta-tubulin binding	0	10	0	0.812698	1	1	1
biological_process	GO:0071897	DNA biosynthetic process	0	9	0	0.845833	0.507444	1	1
biological_process	GO:0006266	DNA ligation	0	3	0	0.892178	1	1	1
biological_process	GO:0006273	lagging strand elongation	0	4	0	0.872046	1	1	1
molecular_function	GO:0003726	double-stranded RNA adenosine deaminase activity	0	1	0	0.97948	1	1	1
molecular_function	GO:0003725	double-stranded RNA binding	0	4	0	0.883009	1	1	1
molecular_function	GO:0008251	tRNA-specific adenosine deaminase activity	0	1	0	0.95938	1	1	1
biological_process	GO:0006382	adenosine to inosine editing	0	1	0	0.955395	1	1	1
cellular_component	GO:0016235	aggresome	0	11	0	0.795537	1	1	1
molecular_function	GO:0005164	tumor necrosis factor receptor binding	0	3	0	0.939691	1	1	1
biological_process	GO:0036353	histone H2A-K119 monoubiquitination	0	3	0	0.933842	1	1	1
biological_process	GO:0046600	negative regulation of centriole replication	0	3	0	0.933842	1	1	1
biological_process	GO:0032088	negative regulation of NF-kappaB transcription factor activity	0	3	0	0.933842	1	1	1
biological_process	GO:0051092	positive regulation of NF-kappaB transcription factor activity	0	3	0	0.933842	1	1	1
biological_process	GO:0031146	SCF-dependent proteasomal ubiquitin-dependent protein catabolic process	0	13	0	0.743241	1	1	1
biological_process	GO:0006480	N-terminal protein amino acid methylation	0	2	0	0.955395	1	1	1
molecular_function	GO:0016747	acyltransferase activity, transferring groups other than amino-acyl groups	0	15	0	0.0112152	1	0.325	1
molecular_function	GO:0017150	tRNA dihydrouridine synthase activity	0	3	0	0.939691	1	1	1
cellular_component	GO:1990070	TRAPPI protein complex	0	2	0	0.959275	1	1	1
cellular_component	GO:1990071	TRAPPII protein complex	0	2	0	0.959275	1	1	1
molecular_function	GO:0015643	toxic substance binding	0	5	0	0.901514	1	1	1
cellular_component	GO:0005667	transcription regulator complex	0	23	0	0.00421055	1	0.098	1
molecular_function	GO:0010436	carotenoid dioxygenase activity	0	1	0	0.97948	1	1	1
biological_process	GO:0016121	carotene catabolic process	0	1	0	0.977444	1	1	1
cellular_component	GO:0034044	exomer complex	0	5	0	0.901268	1	1	1
biological_process	GO:0006893	Golgi to plasma membrane transport	0	7	0	0.76041	1	1	1
molecular_function	GO:0004476	mannose-6-phosphate isomerase activity	0	1	0	0.97948	1	1	1
molecular_function	GO:0050480	imidazolonepropionase activity	0	1	0	0.97948	1	1	1
biological_process	GO:0006548	histidine catabolic process	0	3	0	0.933842	1	1	1
biological_process	GO:0019556	histidine catabolic process to glutamate and formamide	0	3	0	0.933842	1	1	1
biological_process	GO:0019557	histidine catabolic process to glutamate and formate	0	3	0	0.933842	1	1	1
molecular_function	GO:0004352	glutamate dehydrogenase (NAD+) activity	0	5	0	0.901514	1	1	1
biological_process	GO:0006538	glutamate catabolic process	0	5	0	0.892178	1	1	1
biological_process	GO:0006040	amino sugar metabolic process	0	2	0	0.663019	1	1	1
biological_process	GO:0009254	peptidoglycan turnover	0	2	0	0.955395	1	1	1
cellular_component	GO:0005753	mitochondrial proton-transporting ATP synthase complex	0	5	0	0.953172	0.297824	1	1
cellular_component	GO:0045261	proton-transporting ATP synthase complex, catalytic core F(1)	0	17	0	0.632779	1	1	1
cellular_component	GO:0009579	thylakoid	0	4	0	0.812258	1	1	1
biological_process	GO:0042776	mitochondrial ATP synthesis coupled proton transport	0	9	0	0.814324	1	1	1
biological_process	GO:0072665	protein localization to vacuole	0	2	0	0.730196	0.642483	1	1
molecular_function	GO:0004332	fructose-bisphosphate aldolase activity	0	4	0	0.920405	1	1	1
cellular_component	GO:0005688	U6 snRNP	0	11	0	0.795537	1	1	1
molecular_function	GO:0004516	nicotinate phosphoribosyltransferase activity	0	1	0	0.97948	1	1	1
molecular_function	GO:0004514	nicotinate-nucleotide diphosphorylase (carboxylating) activity	0	1	0	0.97948	1	1	1
biological_process	GO:0034355	NAD salvage	0	1	0	0.977444	1	1	1
cellular_component	GO:0000127	transcription factor TFIIIC complex	0	2	0	0.959275	1	1	1
biological_process	GO:0006383	transcription by RNA polymerase III	0	5	0	0.726458	1	1	1
molecular_function	GO:0030145	manganese ion binding	0	15	0	0.732607	1	1	1
molecular_function	GO:0004784	superoxide dismutase activity	0	7	0	0.864882	1	1	1
biological_process	GO:0032006	regulation of TOR signaling	0	2	0	0.663019	1	1	1
molecular_function	GO:0042586	peptide deformylase activity	0	4	0	0.920405	1	1	1
biological_process	GO:0018206	peptidyl-methionine modification	0	4	0	0.694017	1	1	1
biological_process	GO:0000493	box H/ACA snoRNP assembly	0	4	0	0.912773	1	1	1
biological_process	GO:0001522	pseudouridine synthesis	0	5	0	0.619089	1	1	1
biological_process	GO:0046855	inositol phosphate dephosphorylation	0	11	0	0.777974	1	1	1
biological_process	GO:0030162	regulation of proteolysis	0	4	0	0.777915	0.435501	1	1
molecular_function	GO:0004527	exonuclease activity	0	6	0	0.874793	0.349624	1	1
molecular_function	GO:0004109	coproporphyrinogen oxidase activity	0	3	0	0.939691	1	1	1
molecular_function	GO:1990380	Lys48-specific deubiquitinase activity	0	2	0	0.95938	1	1	1
biological_process	GO:0016075	rRNA catabolic process	0	7	0	0.678341	1	1	1
cellular_component	GO:1990112	RQC complex	0	5	0	0.901268	1	1	1
biological_process	GO:1990116	ribosome-associated ubiquitin-dependent protein catabolic process	0	3	0	0.933842	1	1	1
biological_process	GO:0022618	ribonucleoprotein complex assembly	0	4	0	1	2.81551e-07	1	0
biological_process	GO:0051493	regulation of cytoskeleton organization	0	15	0	0.127309	1	1	1
molecular_function	GO:0008609	alkylglycerone-phosphate synthase activity	0	2	0	0.95938	1	1	1
biological_process	GO:0008611	ether lipid biosynthetic process	0	2	0	0.955395	1	1	1
molecular_function	GO:0016212	kynurenine-oxoglutarate transaminase activity	0	5	0	0.901514	1	1	1
molecular_function	GO:0035299	inositol pentakisphosphate 2-kinase activity	0	2	0	0.95938	1	1	1
biological_process	GO:0032958	inositol phosphate biosynthetic process	0	9	0	0.814324	1	1	1
molecular_function	GO:0004553	hydrolase activity, hydrolyzing O-glycosyl compounds	0	20	0	0.238373	1	1	1
cellular_component	GO:0097546	ciliary base	0	19	0	0.67355	1	1	1
biological_process	GO:0000086	G2/M transition of mitotic cell cycle	0	6	0	0.81359	0.550517	1	1
molecular_function	GO:0046975	histone methyltransferase activity (H3-K36 specific)	0	3	0	0.939691	1	1	1
molecular_function	GO:0009041	uridylate kinase activity	0	5	0	0.864882	1	1	1
biological_process	GO:0006207	'de novo' pyrimidine nucleobase biosynthetic process	0	6	0	0.872046	1	1	1
biological_process	GO:0006221	pyrimidine nucleotide biosynthetic process	0	4	0	0.57806	1	1	1
molecular_function	GO:0061657	UFM1 conjugating enzyme activity	0	2	0	0.95938	1	1	1
molecular_function	GO:0071568	UFM1 transferase activity	0	4	0	0.920405	1	1	1
biological_process	GO:1990592	protein K69-linked ufmylation	0	6	0	0.872046	1	1	1
molecular_function	GO:0101006	protein histidine phosphatase activity	0	2	0	0.95938	1	1	1
biological_process	GO:0035971	peptidyl-histidine dephosphorylation	0	2	0	0.955395	1	1	1
cellular_component	GO:0033106	cis-Golgi network membrane	0	2	0	0.959275	1	1	1
cellular_component	GO:0030008	TRAPP complex	0	11	0	0.702176	1	1	1
molecular_function	GO:0005093	Rab GDP-dissociation inhibitor activity	0	3	0	0.939691	1	1	1
molecular_function	GO:0004797	thymidine kinase activity	0	4	0	0.920405	1	1	1
biological_process	GO:0046104	thymidine metabolic process	0	4	0	0.912773	1	1	1
molecular_function	GO:0008746	NAD(P)+ transhydrogenase activity	0	5	0	0.901514	1	1	1
biological_process	GO:0006740	NADPH regeneration	0	5	0	0.76041	1	1	1
biological_process	GO:0007010	cytoskeleton organization	0	6	0	0.0391477	0.983337	0.931	1
cellular_component	GO:0005838	proteasome regulatory particle	0	2	0	0.391902	1	1	1
molecular_function	GO:0004609	phosphatidylserine decarboxylase activity	0	4	0	0.920405	1	1	1
molecular_function	GO:0043682	P-type divalent copper transporter activity	0	2	0	0.95938	1	1	1
molecular_function	GO:0061697	protein-glutaryllysine deglutarylase activity	0	5	0	0.901514	1	1	1
molecular_function	GO:0036054	protein-malonyllysine demalonylase activity	0	5	0	0.901514	1	1	1
molecular_function	GO:0036055	protein-succinyllysine desuccinylase activity	0	5	0	0.901514	1	1	1
biological_process	GO:0036047	peptidyl-lysine demalonylation	0	5	0	0.892178	1	1	1
biological_process	GO:0036049	peptidyl-lysine desuccinylation	0	5	0	0.892178	1	1	1
biological_process	GO:0061698	protein deglutarylation	0	5	0	0.892178	1	1	1
biological_process	GO:0031647	regulation of protein stability	0	5	0	0.956132	0.289947	1	1
molecular_function	GO:0046983	protein dimerization activity	0	17	0	0.248513	1	1	1
molecular_function	GO:0004671	protein C-terminal S-isoprenylcysteine carboxyl O-methyltransferase activity	0	1	0	0.97948	1	1	1
biological_process	GO:0006481	C-terminal protein methylation	0	1	0	0.977444	1	1	1
molecular_function	GO:0005384	manganese ion transmembrane transporter activity	0	7	0	0.864882	1	1	1
biological_process	GO:0030026	cellular manganese ion homeostasis	0	2	0	0.955395	1	1	1
biological_process	GO:0006880	intracellular sequestering of iron ion	0	3	0	0.933842	1	1	1
molecular_function	GO:0015085	calcium ion transmembrane transporter activity	0	5	0	0.197612	1	1	1
molecular_function	GO:0046873	metal ion transmembrane transporter activity	0	5	0	0.993856	0.0144452	1	0.977
biological_process	GO:0070588	calcium ion transmembrane transport	0	13	0	0.694017	1	1	1
biological_process	GO:0032468	Golgi calcium ion homeostasis	0	5	0	0.892178	1	1	1
biological_process	GO:0032472	Golgi calcium ion transport	0	5	0	0.892178	1	1	1
biological_process	GO:0071421	manganese ion transmembrane transport	0	5	0	0.892178	1	1	1
biological_process	GO:2000060	positive regulation of ubiquitin-dependent protein catabolic process	0	2	0	0.870648	0.30675	1	1
molecular_function	GO:0016298	lipase activity	0	21	0	0.339594	1	1	1
cellular_component	GO:0032299	ribonuclease H2 complex	0	2	0	0.959275	1	1	1
molecular_function	GO:0004523	RNA-DNA hybrid ribonuclease activity	0	5	0	0.901514	1	1	1
molecular_function	GO:0004869	cysteine-type endopeptidase inhibitor activity	0	8	0	0.847127	1	1	1
cellular_component	GO:0005579	membrane attack complex	0	2	0	0.959275	1	1	1
biological_process	GO:0006955	immune response	0	2	0	0.933842	1	1	1
molecular_function	GO:0051536	iron-sulfur cluster binding	0	11	0	0.483005	0.825623	1	1
molecular_function	GO:0016746	acyltransferase activity	0	18	0	0.00425389	1	0.096	1
biological_process	GO:0030258	lipid modification	0	10	0	0.643702	0.629942	1	1
cellular_component	GO:0072686	mitotic spindle	0	15	0	0.67355	1	1	1
molecular_function	GO:0043014	alpha-tubulin binding	0	16	0	0.717558	1	1	1
biological_process	GO:0060285	cilium-dependent cell motility	0	39	0	0.614357	0.740601	1	1
biological_process	GO:0000281	mitotic cytokinesis	0	12	0	0.76041	1	1	1
molecular_function	GO:0016531	copper chaperone activity	0	2	0	0.95938	1	1	1
molecular_function	GO:0003856	3-dehydroquinate synthase activity	0	2	0	0.95938	1	1	1
cellular_component	GO:0030660	Golgi-associated vesicle membrane	0	3	0	0.513833	1	1	1
cellular_component	GO:0005765	lysosomal membrane	0	3	0	0.779159	1	1	1
molecular_function	GO:0033862	UMP kinase activity	0	2	0	0.95938	1	1	1
biological_process	GO:0046705	CDP biosynthetic process	0	2	0	0.955395	1	1	1
biological_process	GO:0006225	UDP biosynthetic process	0	2	0	0.955395	1	1	1
molecular_function	GO:0016653	oxidoreductase activity, acting on NAD(P)H, heme protein as acceptor	0	2	0	0.79601	1	1	1
biological_process	GO:0006784	heme A biosynthetic process	0	2	0	0.955395	1	1	1
molecular_function	GO:0016868	intramolecular transferase activity, phosphotransferases	0	9	0	0.660385	1	1	1
molecular_function	GO:0003941	L-serine ammonia-lyase activity	0	4	0	0.920405	1	1	1
molecular_function	GO:0004794	L-threonine ammonia-lyase activity	0	11	0	0.79601	1	1	1
biological_process	GO:0006565	L-serine catabolic process	0	10	0	0.795942	1	1	1
biological_process	GO:0006567	threonine catabolic process	0	11	0	0.777974	1	1	1
cellular_component	GO:0005639	integral component of nuclear inner membrane	0	9	0	0.829329	1	1	1
biological_process	GO:0071763	nuclear membrane organization	0	9	0	0.777974	1	1	1
molecular_function	GO:0004581	dolichyl-phosphate beta-glucosyltransferase activity	0	2	0	0.95938	1	1	1
cellular_component	GO:0030692	Noc4p-Nop14p complex	0	2	0	0.959275	1	1	1
cellular_component	GO:0030688	preribosome, small subunit precursor	0	12	0	0.747404	1	1	1
biological_process	GO:0090110	COPII-coated vesicle cargo loading	0	18	0	0.663019	1	1	1
molecular_function	GO:0016788	hydrolase activity, acting on ester bonds	0	15	0	0.106668	0.933838	0.998	1
molecular_function	GO:0050313	sulfur dioxygenase activity	0	8	0	0.847127	1	1	1
biological_process	GO:0070813	hydrogen sulfide metabolic process	0	8	0	0.833129	1	1	1
molecular_function	GO:0051723	protein methylesterase activity	0	4	0	0.920405	1	1	1
biological_process	GO:0006482	protein demethylation	0	4	0	0.912773	1	1	1
molecular_function	GO:0004449	isocitrate dehydrogenase (NAD+) activity	0	5	0	0.901514	1	1	1
biological_process	GO:0080090	regulation of primary metabolic process	0	4	0	0.306357	0.75951	1	1
biological_process	GO:0045859	regulation of protein kinase activity	0	3	0	0.197476	0.951612	1	1
molecular_function	GO:0005053	peroxisome matrix targeting signal-2 binding	0	1	0	0.97948	1	1	1
cellular_component	GO:0005744	TIM23 mitochondrial import inner membrane translocase complex	0	15	0	0.687715	1	1	1
cellular_component	GO:0031012	extracellular matrix	0	3	0	0.939537	1	1	1
molecular_function	GO:0005201	extracellular matrix structural constituent	0	3	0	0.939691	1	1	1
biological_process	GO:0030198	extracellular matrix organization	0	3	0	0.933842	1	1	1
cellular_component	GO:0030131	clathrin adaptor complex	0	15	0	0.582219	1	1	1
molecular_function	GO:0016846	carbon-sulfur lyase activity	0	6	0	0.883009	1	1	1
cellular_component	GO:0030289	protein phosphatase 4 complex	0	2	0	0.959275	1	1	1
molecular_function	GO:0052689	carboxylic ester hydrolase activity	0	6	0	0.718474	0.653267	1	1
biological_process	GO:0002084	protein depalmitoylation	0	5	0	0.892178	1	1	1
biological_process	GO:0006308	DNA catabolic process	0	6	0	0.852366	1	1	1
biological_process	GO:0010629	negative regulation of gene expression	0	3	0	0.865136	0.286268	1	1
molecular_function	GO:0004144	diacylglycerol O-acyltransferase activity	0	2	0	0.95938	1	1	1
biological_process	GO:0019432	triglyceride biosynthetic process	0	7	0	0.852366	1	1	1
cellular_component	GO:0031417	NatC complex	0	4	0	0.920204	1	1	1
molecular_function	GO:0004439	phosphatidylinositol-4,5-bisphosphate 5-phosphatase activity	0	9	0	0.829734	1	1	1
molecular_function	GO:0018478	malonate-semialdehyde dehydrogenase (acetylating) activity	0	2	0	0.95938	1	1	1
molecular_function	GO:0004491	methylmalonate-semialdehyde dehydrogenase (acylating) activity	0	2	0	0.95938	1	1	1
biological_process	GO:0006210	thymine catabolic process	0	3	0	0.933842	1	1	1
molecular_function	GO:0016841	ammonia-lyase activity	0	4	0	0.732607	1	1	1
molecular_function	GO:1902387	ceramide 1-phosphate binding	0	4	0	0.920405	1	1	1
molecular_function	GO:1902388	ceramide 1-phosphate transfer activity	0	4	0	0.920405	1	1	1
biological_process	GO:0035627	ceramide transport	0	4	0	0.912773	1	1	1
biological_process	GO:0120009	intermembrane lipid transfer	0	4	0	0.912773	1	1	1
biological_process	GO:0000184	nuclear-transcribed mRNA catabolic process, nonsense-mediated decay	0	10	0	0.795942	1	1	1
biological_process	GO:0006406	mRNA export from nucleus	0	17	0	0.6334	1	1	1
biological_process	GO:0000972	transcription-dependent tethering of RNA polymerase II gene DNA at nuclear periphery	0	5	0	0.710053	1	1	1
molecular_function	GO:0004649	poly(ADP-ribose) glycohydrolase activity	0	12	0	0.779664	1	1	1
biological_process	GO:1990966	ATP generation from poly-ADP-D-ribose	0	12	0	0.76041	1	1	1
biological_process	GO:0009225	nucleotide-sugar metabolic process	0	12	0	0.503952	1	1	1
biological_process	GO:0006282	regulation of DNA repair	0	12	0	0.564995	1	1	1
biological_process	GO:0031056	regulation of histone modification	0	12	0	0.648041	1	1	1
molecular_function	GO:0016763	pentosyltransferase activity	0	2	0	0.809565	0.554984	1	1
biological_process	GO:0101030	tRNA-guanine transglycosylation	0	5	0	0.892178	1	1	1
cellular_component	GO:0036038	MKS complex	0	10	0	0.812258	1	1	1
biological_process	GO:0018342	protein prenylation	0	5	0	0.833129	1	1	1
cellular_component	GO:0044753	amphisome	0	8	0	0.846759	1	1	1
molecular_function	GO:0070530	K63-linked polyubiquitin modification-dependent protein binding	0	8	0	0.847127	1	1	1
biological_process	GO:0035973	aggrephagy	0	8	0	0.833129	1	1	1
biological_process	GO:0007032	endosome organization	0	21	0	0.619089	1	1	1
biological_process	GO:0000423	mitophagy	0	8	0	0.833129	1	1	1
biological_process	GO:0010992	ubiquitin recycling	0	6	0	0.872046	1	1	1
cellular_component	GO:0000275	mitochondrial proton-transporting ATP synthase complex, catalytic sector F(1)	0	5	0	0.901268	1	1	1
cellular_component	GO:0000126	transcription factor TFIIIB complex	0	3	0	0.939537	1	1	1
cellular_component	GO:0097550	transcription preinitiation complex	0	4	0	0.920204	1	1	1
molecular_function	GO:0000995	RNA polymerase III general transcription initiation factor activity	0	2	0	0.95938	1	1	1
molecular_function	GO:0001006	RNA polymerase III type 3 promoter sequence-specific DNA binding	0	2	0	0.95938	1	1	1
molecular_function	GO:0017025	TBP-class protein binding	0	7	0	0.864882	1	1	1
biological_process	GO:0070897	transcription preinitiation complex assembly	0	2	0	0.694017	1	1	1
biological_process	GO:0031119	tRNA pseudouridine synthesis	0	5	0	0.892178	1	1	1
cellular_component	GO:0000814	ESCRT II complex	0	3	0	0.939537	1	1	1
biological_process	GO:0043328	protein transport to vacuole involved in ubiquitin-dependent protein catabolic process via the multivesicular body sorting pathway	0	3	0	0.933842	1	1	1
molecular_function	GO:0016034	maleylacetoacetate isomerase activity	0	5	0	0.901514	1	1	1
cellular_component	GO:0005851	eukaryotic translation initiation factor 2B complex	0	9	0	0.829329	1	1	1
molecular_function	GO:0090560	2-(3-amino-3-carboxypropyl)histidine synthase activity	0	2	0	0.95938	1	1	1
molecular_function	GO:0004845	uracil phosphoribosyltransferase activity	0	8	0	0.847127	1	1	1
biological_process	GO:0009116	nucleoside metabolic process	0	13	0	0.481417	1	1	1
biological_process	GO:0034227	tRNA thio-modification	0	2	0	0.833129	1	1	1
molecular_function	GO:0019894	kinesin binding	0	8	0	0.847127	1	1	1
molecular_function	GO:0042171	lysophosphatidic acid acyltransferase activity	0	2	0	0.95938	1	1	1
molecular_function	GO:0003872	6-phosphofructokinase activity	0	8	0	0.847127	1	1	1
cellular_component	GO:0005844	polysome	0	5	0	0.812258	1	1	1
cellular_component	GO:0005858	axonemal dynein complex	0	29	0	0.417191	1	1	1
molecular_function	GO:0046899	nucleoside triphosphate adenylate kinase activity	0	2	0	0.95938	1	1	1
biological_process	GO:0046033	AMP metabolic process	0	7	0	0.726458	1	1	1
cellular_component	GO:0005971	ribonucleoside-diphosphate reductase complex	0	3	0	0.939537	1	1	1
molecular_function	GO:0004748	ribonucleoside-diphosphate reductase activity, thioredoxin disulfide as acceptor	0	3	0	0.939691	1	1	1
biological_process	GO:0009263	deoxyribonucleotide biosynthetic process	0	5	0	0.814324	1	1	1
cellular_component	GO:0000274	mitochondrial proton-transporting ATP synthase, stator stalk	0	4	0	0.920204	1	1	1
molecular_function	GO:0008271	secondary active sulfate transmembrane transporter activity	0	6	0	0.883009	1	1	1
cellular_component	GO:0000242	pericentriolar material	0	2	0	0.959275	1	1	1
cellular_component	GO:0005968	Rab-protein geranylgeranyltransferase complex	0	3	0	0.939537	1	1	1
molecular_function	GO:0004663	Rab geranylgeranyltransferase activity	0	3	0	0.939691	1	1	1
biological_process	GO:0018344	protein geranylgeranylation	0	5	0	0.892178	1	1	1
molecular_function	GO:0008800	beta-lactamase activity	0	4	0	0.920405	1	1	1
biological_process	GO:0030655	beta-lactam antibiotic catabolic process	0	4	0	0.912773	1	1	1
biological_process	GO:0046677	response to antibiotic	0	4	0	0.912773	1	1	1
cellular_component	GO:0032045	guanyl-nucleotide exchange factor complex	0	2	0	0.959275	1	1	1
biological_process	GO:0002183	cytoplasmic translational initiation	0	12	0	0.503952	1	1	1
molecular_function	GO:0019899	enzyme binding	0	2	0	0.379051	0.771021	1	1
molecular_function	GO:0004857	enzyme inhibitor activity	0	2	0	0.931769	0.353185	1	1
molecular_function	GO:0070095	fructose-6-phosphate binding	0	2	0	0.95938	1	1	1
biological_process	GO:1901135	carbohydrate derivative metabolic process	0	1	0	0.2071	0.891994	1	1
biological_process	GO:0042593	glucose homeostasis	0	2	0	0.955395	1	1	1
biological_process	GO:0033132	negative regulation of glucokinase activity	0	2	0	0.955395	1	1	1
biological_process	GO:0009750	response to fructose	0	2	0	0.955395	1	1	1
molecular_function	GO:0031490	chromatin DNA binding	0	12	0	0.779664	1	1	1
cellular_component	GO:0000111	nucleotide-excision repair factor 2 complex	0	2	0	0.959275	1	1	1
cellular_component	GO:0071942	XPC complex	0	2	0	0.959275	1	1	1
molecular_function	GO:0004579	dolichyl-diphosphooligosaccharide-protein glycotransferase activity	0	1	0	0.97948	1	1	1
cellular_component	GO:0005694	chromosome	0	12	0	0.030798	0.99522	0.549	1
molecular_function	GO:0043138	3'-5' DNA helicase activity	0	9	0	0.829734	1	1	1
molecular_function	GO:0009378	four-way junction helicase activity	0	4	0	0.920405	1	1	1
biological_process	GO:0009166	nucleotide catabolic process	0	2	0	0.777974	1	1	1
molecular_function	GO:0004825	methionine-tRNA ligase activity	0	3	0	0.939691	1	1	1
biological_process	GO:0006431	methionyl-tRNA aminoacylation	0	3	0	0.933842	1	1	1
biological_process	GO:0006418	tRNA aminoacylation for protein translation	0	3	0	0.236663	1	1	1
molecular_function	GO:0004030	aldehyde dehydrogenase [NAD(P)+] activity	0	1	0	0.812698	1	1	1
molecular_function	GO:0004777	succinate-semialdehyde dehydrogenase (NAD+) activity	0	2	0	0.95938	1	1	1
biological_process	GO:0000083	regulation of transcription involved in G1/S transition of mitotic cell cycle	0	2	0	0.955395	1	1	1
biological_process	GO:0008610	lipid biosynthetic process	0	10	0	0.590032	0.608018	1	1
cellular_component	GO:0034245	mitochondrial DNA-directed RNA polymerase complex	0	1	0	0.979427	1	1	1
biological_process	GO:0006390	mitochondrial transcription	0	1	0	0.977444	1	1	1
molecular_function	GO:0008301	DNA binding, bending	0	11	0	0.79601	1	1	1
molecular_function	GO:0016603	glutaminyl-peptide cyclotransferase activity	0	5	0	0.901514	1	1	1
biological_process	GO:0017186	peptidyl-pyroglutamic acid biosynthetic process, using glutaminyl-peptide cyclotransferase	0	5	0	0.892178	1	1	1
cellular_component	GO:0071944	cell periphery	0	3	0	0.537885	0.567708	1	1
cellular_component	GO:0030428	cell septum	0	3	0	0.939537	1	1	1
molecular_function	GO:0004100	chitin synthase activity	0	3	0	0.939691	1	1	1
biological_process	GO:0006031	chitin biosynthetic process	0	3	0	0.933842	1	1	1
molecular_function	GO:0008179	adenylate cyclase binding	0	1	0	0.97948	1	1	1
biological_process	GO:0019933	cAMP-mediated signaling	0	1	0	0.977444	1	1	1
biological_process	GO:0045761	regulation of adenylate cyclase activity	0	1	0	0.977444	1	1	1
molecular_function	GO:0120170	intraciliary transport particle B binding	0	8	0	0.847127	1	1	1
biological_process	GO:0035720	intraciliary anterograde transport	0	3	0	0.933842	1	1	1
biological_process	GO:0070286	axonemal dynein complex assembly	0	9	0	0.391808	1	1	1
biological_process	GO:0003352	regulation of cilium movement	0	7	0	0.975626	0.222026	1	1
molecular_function	GO:0004174	electron-transferring-flavoprotein dehydrogenase activity	0	4	0	0.920405	1	1	1
molecular_function	GO:0003904	deoxyribodipyrimidine photo-lyase activity	0	1	0	0.97948	1	1	1
biological_process	GO:0000719	photoreactive repair	0	1	0	0.977444	1	1	1
biological_process	GO:0035437	maintenance of protein localization in endoplasmic reticulum	0	1	0	0.795942	1	1	1
biological_process	GO:0000731	DNA synthesis involved in DNA repair	0	1	0	0.76041	1	1	1
molecular_function	GO:0042392	sphingosine-1-phosphate phosphatase activity	0	18	0	0.68838	1	1	1
biological_process	GO:0046839	phospholipid dephosphorylation	0	18	0	0.400881	1	1	1
molecular_function	GO:0004849	uridine kinase activity	0	4	0	0.920405	1	1	1
biological_process	GO:0044206	UMP salvage	0	4	0	0.912773	1	1	1
cellular_component	GO:0008622	epsilon DNA polymerase complex	0	2	0	0.959275	1	1	1
biological_process	GO:0006261	DNA-dependent DNA replication	0	15	0	0.975649	0.0825285	1	1
molecular_function	GO:0004602	glutathione peroxidase activity	0	6	0	0.883009	1	1	1
molecular_function	GO:0000976	transcription cis-regulatory region binding	0	5	0	0.920012	0.140866	1	1
biological_process	GO:0034058	endosomal vesicle fusion	0	24	0	0.57806	1	1	1
molecular_function	GO:0003881	CDP-diacylglycerol-inositol 3-phosphatidyltransferase activity	0	2	0	0.95938	1	1	1
biological_process	GO:0006661	phosphatidylinositol biosynthetic process	0	6	0	0.499846	0.816134	1	1
biological_process	GO:0006335	DNA replication-dependent chromatin assembly	0	13	0	0.743241	1	1	1
biological_process	GO:0006336	DNA replication-independent chromatin assembly	0	12	0	0.743241	1	1	1
cellular_component	GO:0043186	P granule	0	2	0	0.959275	1	1	1
molecular_function	GO:0016810	hydrolase activity, acting on carbon-nitrogen (but not peptide) bonds	0	10	0	0.178051	1	1	1
molecular_function	GO:0033897	ribonuclease T2 activity	0	4	0	0.920405	1	1	1
biological_process	GO:0006401	RNA catabolic process	0	8	0	0.517544	0.736456	1	1
biological_process	GO:0045944	positive regulation of transcription by RNA polymerase II	0	22	0	0.429375	1	1	1
cellular_component	GO:0030117	membrane coat	0	7	0	0.140892	1	0.994	1
molecular_function	GO:0000822	inositol hexakisphosphate binding	0	9	0	0.829734	1	1	1
molecular_function	GO:0015114	phosphate ion transmembrane transporter activity	0	9	0	0.829734	1	1	1
biological_process	GO:0016036	cellular response to phosphate starvation	0	9	0	0.814324	1	1	1
biological_process	GO:0006817	phosphate ion transport	0	9	0	0.76041	1	1	1
biological_process	GO:0071786	endoplasmic reticulum tubular network organization	0	1	0	0.977444	1	1	1
molecular_function	GO:0005337	nucleoside transmembrane transporter activity	0	2	0	0.95938	1	1	1
cellular_component	GO:0030897	HOPS complex	0	32	0	0.513833	1	1	1
biological_process	GO:0016197	endosomal transport	0	31	0	0.625205	0.646989	1	1
biological_process	GO:0042144	vacuole fusion, non-autophagic	0	4	0	0.912773	1	1	1
cellular_component	GO:0071818	BAT3 complex	0	3	0	0.939537	1	1	1
molecular_function	GO:0005347	ATP transmembrane transporter activity	0	1	0	0.702818	1	1	1
molecular_function	GO:1901981	phosphatidylinositol phosphate binding	0	3	0	0.829734	1	1	1
molecular_function	GO:0016836	hydro-lyase activity	0	10	0	0.584569	0.761627	1	1
biological_process	GO:0007219	Notch signaling pathway	0	4	0	0.912773	1	1	1
molecular_function	GO:0008253	5'-nucleotidase activity	0	2	0	0.95938	1	1	1
biological_process	GO:0009117	nucleotide metabolic process	0	5	0	0.769001	0.367696	1	1
biological_process	GO:0018364	peptidyl-glutamine methylation	0	2	0	0.872046	1	1	1
biological_process	GO:0070476	rRNA (guanine-N7)-methylation	0	4	0	0.912773	1	1	1
cellular_component	GO:0042597	periplasmic space	0	2	0	0.959275	1	1	1
biological_process	GO:0009887	animal organ morphogenesis	0	1	0	0.977444	1	1	1
cellular_component	GO:0005663	DNA replication factor C complex	0	9	0	0.829329	1	1	1
molecular_function	GO:0008841	dihydrofolate synthase activity	0	1	0	0.97948	1	1	1
molecular_function	GO:0004326	tetrahydrofolylpolyglutamate synthase activity	0	1	0	0.97948	1	1	1
biological_process	GO:0009396	folic acid-containing compound biosynthetic process	0	2	0	0.933842	1	1	1
molecular_function	GO:0003849	3-deoxy-7-phosphoheptulonate synthase activity	0	3	0	0.939691	1	1	1
biological_process	GO:0009073	aromatic amino acid family biosynthetic process	0	6	0	0.872046	1	1	1
biological_process	GO:0009423	chorismate biosynthetic process	0	6	0	0.872046	1	1	1
molecular_function	GO:0008420	RNA polymerase II CTD heptapeptide repeat phosphatase activity	0	2	0	0.95938	1	1	1
biological_process	GO:0070940	dephosphorylation of RNA polymerase II C-terminal domain	0	2	0	0.955395	1	1	1
molecular_function	GO:0003860	3-hydroxyisobutyryl-CoA hydrolase activity	0	6	0	0.883009	1	1	1
molecular_function	GO:0003844	1,4-alpha-glucan branching enzyme activity	0	7	0	0.864882	1	1	1
biological_process	GO:0005978	glycogen biosynthetic process	0	7	0	0.852366	1	1	1
molecular_function	GO:0042134	rRNA primary transcript binding	0	4	0	0.920405	1	1	1
molecular_function	GO:0097367	carbohydrate derivative binding	0	1	0	9.55194e-10	1	0	1
molecular_function	GO:0004360	glutamine-fructose-6-phosphate transaminase (isomerizing) activity	0	1	0	0.97948	1	1	1
biological_process	GO:0006047	UDP-N-acetylglucosamine metabolic process	0	1	0	0.76041	1	1	1
biological_process	GO:0043484	regulation of RNA splicing	0	1	0	0.999971	0.000861794	1	0.267
molecular_function	GO:0016627	oxidoreductase activity, acting on the CH-CH group of donors	0	15	0	0.193535	1	1	1
molecular_function	GO:0016410	N-acyltransferase activity	0	6	0	0.361464	1	1	1
molecular_function	GO:0050291	sphingosine N-acyltransferase activity	0	6	0	0.883009	1	1	1
biological_process	GO:0046513	ceramide biosynthetic process	0	10	0	0.795942	1	1	1
molecular_function	GO:0000254	C-4 methylsterol oxidase activity	0	5	0	0.901514	1	1	1
biological_process	GO:0016126	sterol biosynthetic process	0	9	0	0.795942	1	1	1
molecular_function	GO:0000828	inositol hexakisphosphate kinase activity	0	5	0	0.901514	1	1	1
biological_process	GO:0034462	small-subunit processome assembly	0	1	0	0.977444	1	1	1
cellular_component	GO:0032039	integrator complex	0	10	0	0.812258	1	1	1
biological_process	GO:0034472	snRNA 3'-end processing	0	9	0	0.663019	1	1	1
molecular_function	GO:0004126	cytidine deaminase activity	0	2	0	0.95938	1	1	1
molecular_function	GO:0047844	deoxycytidine deaminase activity	0	2	0	0.95938	1	1	1
biological_process	GO:0009972	cytidine deamination	0	2	0	0.955395	1	1	1
molecular_function	GO:0061656	SUMO conjugating enzyme activity	0	4	0	0.920405	1	1	1
biological_process	GO:0045892	negative regulation of transcription, DNA-templated	0	8	0	0.00187589	1	0.093	1
molecular_function	GO:0016628	oxidoreductase activity, acting on the CH-CH group of donors, NAD or NADP as acceptor	0	8	0	0.779664	1	1	1
molecular_function	GO:0043024	ribosomal small subunit binding	0	6	0	0.883009	1	1	1
biological_process	GO:0006415	translational termination	0	3	0	0.76041	1	1	1
cellular_component	GO:0000923	equatorial microtubule organizing center	0	10	0	0.812258	1	1	1
cellular_component	GO:0008275	gamma-tubulin small complex	0	6	0	0.88272	1	1	1
molecular_function	GO:0043015	gamma-tubulin binding	0	10	0	0.812698	1	1	1
biological_process	GO:0051321	meiotic cell cycle	0	12	0	0.0930354	0.981673	1	1
cellular_component	GO:0031461	cullin-RING ubiquitin ligase complex	0	21	0	0.132044	0.971353	0.992	1
cellular_component	GO:0031307	integral component of mitochondrial outer membrane	0	7	0	0.864553	1	1	1
biological_process	GO:0010821	regulation of mitochondrion organization	0	7	0	0.852366	1	1	1
biological_process	GO:0006665	sphingolipid metabolic process	0	8	0	0.527538	1	1	1
cellular_component	GO:0002144	cytosolic tRNA wobble base thiouridylase complex	0	3	0	0.939537	1	1	1
cellular_component	GO:0005965	protein farnesyltransferase complex	0	3	0	0.939537	1	1	1
molecular_function	GO:0004660	protein farnesyltransferase activity	0	2	0	0.95938	1	1	1
biological_process	GO:0018343	protein farnesylation	0	3	0	0.933842	1	1	1
cellular_component	GO:0005787	signal peptidase complex	0	8	0	0.846759	1	1	1
cellular_component	GO:0030659	cytoplasmic vesicle membrane	0	5	0	0.184882	1	0.998	1
molecular_function	GO:0008479	queuine tRNA-ribosyltransferase activity	0	2	0	0.95938	1	1	1
biological_process	GO:0010165	response to X-ray	0	2	0	0.999629	0.0098764	1	0.969
molecular_function	GO:0000977	RNA polymerase II transcription regulatory region sequence-specific DNA binding	0	10	0	0.881667	0.199759	1	1
biological_process	GO:0030154	cell differentiation	0	4	0	0.892178	1	1	1
biological_process	GO:2000134	negative regulation of G1/S transition of mitotic cell cycle	0	4	0	0.912773	1	1	1
molecular_function	GO:0004497	monooxygenase activity	0	22	0	0.504119	1	1	1
molecular_function	GO:0016705	oxidoreductase activity, acting on paired donors, with incorporation or reduction of molecular oxygen	0	22	0	0.339594	1	1	1
biological_process	GO:0035725	sodium ion transmembrane transport	0	3	0	0.931562	0.244589	1	1
molecular_function	GO:0004830	tryptophan-tRNA ligase activity	0	3	0	0.939691	1	1	1
biological_process	GO:0006436	tryptophanyl-tRNA aminoacylation	0	3	0	0.933842	1	1	1
molecular_function	GO:0004170	dUTP diphosphatase activity	0	1	0	0.97948	1	1	1
biological_process	GO:0006226	dUMP biosynthetic process	0	1	0	0.977444	1	1	1
biological_process	GO:0046081	dUTP catabolic process	0	1	0	0.977444	1	1	1
cellular_component	GO:1990726	Lsm1-7-Pat1 complex	0	6	0	0.88272	1	1	1
biological_process	GO:0043248	proteasome assembly	0	5	0	0.872046	1	1	1
molecular_function	GO:0003985	acetyl-CoA C-acetyltransferase activity	0	2	0	0.95938	1	1	1
biological_process	GO:0099041	vesicle tethering to Golgi	0	4	0	0.912773	1	1	1
biological_process	GO:0070084	protein initiator methionine removal	0	7	0	0.852366	1	1	1
molecular_function	GO:0004591	oxoglutarate dehydrogenase (succinyl-transferring) activity	0	9	0	0.829734	1	1	1
molecular_function	GO:0030976	thiamine pyrophosphate binding	0	14	0	0.747969	1	1	1
molecular_function	GO:0044594	17-beta-hydroxysteroid dehydrogenase (NAD+) activity	0	2	0	0.95938	1	1	1
molecular_function	GO:0003857	3-hydroxyacyl-CoA dehydrogenase activity	0	2	0	0.95938	1	1	1
molecular_function	GO:0016879	ligase activity, forming carbon-nitrogen bonds	0	5	0	0.979351	0.0538988	1	1
molecular_function	GO:0004812	aminoacyl-tRNA ligase activity	0	1	0	0.270101	1	1	1
molecular_function	GO:0003978	UDP-glucose 4-epimerase activity	0	3	0	0.939691	1	1	1
biological_process	GO:0033499	galactose catabolic process via UDP-galactose	0	3	0	0.933842	1	1	1
cellular_component	GO:0030126	COPI vesicle coat	0	18	0	0.687715	1	1	1
cellular_component	GO:0071575	integral component of external side of plasma membrane	0	7	0	0.864553	1	1	1
molecular_function	GO:0004111	creatine kinase activity	0	8	0	0.847127	1	1	1
biological_process	GO:0046314	phosphocreatine biosynthetic process	0	8	0	0.833129	1	1	1
biological_process	GO:0032483	regulation of Rab protein signal transduction	0	10	0	0.795942	1	1	1
molecular_function	GO:0008531	riboflavin kinase activity	0	1	0	0.97948	1	1	1
biological_process	GO:0009398	FMN biosynthetic process	0	1	0	0.977444	1	1	1
biological_process	GO:0009231	riboflavin biosynthetic process	0	1	0	0.977444	1	1	1
biological_process	GO:0006771	riboflavin metabolic process	0	1	0	0.977444	1	1	1
molecular_function	GO:0030295	protein kinase activator activity	0	14	0	0.547804	1	1	1
cellular_component	GO:0034274	Atg12-Atg5-Atg16 complex	0	3	0	0.939537	1	1	1
biological_process	GO:0044804	autophagy of nucleus	0	8	0	0.646855	0.715689	1	1
biological_process	GO:0007034	vacuolar transport	0	4	0	0.471667	0.832269	1	1
cellular_component	GO:0000793	condensed chromosome	0	1	0	0.524647	1	1	1
cellular_component	GO:0000796	condensin complex	0	3	0	0.939537	1	1	1
cellular_component	GO:0000445	THO complex part of transcription export complex	0	6	0	0.88272	1	1	1
cellular_component	GO:0043625	delta DNA polymerase complex	0	5	0	0.901268	1	1	1
cellular_component	GO:0042575	DNA polymerase complex	0	3	0	0.763117	1	1	1
biological_process	GO:0006271	DNA strand elongation involved in DNA replication	0	9	0	0.619089	1	1	1
biological_process	GO:0006417	regulation of translation	0	4	0	0.552602	0.709004	1	1
biological_process	GO:0019216	regulation of lipid metabolic process	0	6	0	0.833129	1	1	1
biological_process	GO:0000056	ribosomal small subunit export from nucleus	0	3	0	0.933842	1	1	1
molecular_function	GO:0017069	snRNA binding	0	4	0	0.970349	0.146595	1	1
biological_process	GO:0040031	snRNA modification	0	1	0	0.872046	1	1	1
cellular_component	GO:0072546	EMC complex	0	15	0	0.732014	1	1	1
molecular_function	GO:0019136	deoxynucleoside kinase activity	0	7	0	0.79601	1	1	1
molecular_function	GO:0008889	glycerophosphodiester phosphodiesterase activity	0	5	0	0.901514	1	1	1
biological_process	GO:0046475	glycerophospholipid catabolic process	0	2	0	0.955395	1	1	1
biological_process	GO:0032774	RNA biosynthetic process	0	1	0	0.109912	0.929797	1	1
cellular_component	GO:0005847	mRNA cleavage and polyadenylation specificity factor complex	0	4	0	0.920204	1	1	1
biological_process	GO:0006398	mRNA 3'-end processing by stem-loop binding and cleavage	0	2	0	0.955395	1	1	1
molecular_function	GO:0047429	nucleoside-triphosphate diphosphatase activity	0	4	0	0.829734	1	1	1
biological_process	GO:0001514	selenocysteine incorporation	0	5	0	0.892178	1	1	1
cellular_component	GO:0035658	Mon1-Ccz1 complex	0	3	0	0.939537	1	1	1
biological_process	GO:0032784	regulation of DNA-templated transcription, elongation	0	4	0	0.6051	1	1	1
molecular_function	GO:0004198	calcium-dependent cysteine-type endopeptidase activity	0	8	0	0.847127	1	1	1
molecular_function	GO:0004477	methenyltetrahydrofolate cyclohydrolase activity	0	4	0	0.920405	1	1	1
molecular_function	GO:0004488	methylenetetrahydrofolate dehydrogenase (NADP+) activity	0	4	0	0.920405	1	1	1
biological_process	GO:0035999	tetrahydrofolate interconversion	0	11	0	0.777974	1	1	1
biological_process	GO:0061511	centriole elongation	0	8	0	0.814324	1	1	1
molecular_function	GO:0004372	glycine hydroxymethyltransferase activity	0	6	0	0.883009	1	1	1
molecular_function	GO:0070905	serine binding	0	6	0	0.883009	1	1	1
biological_process	GO:0046655	folic acid metabolic process	0	6	0	0.872046	1	1	1
biological_process	GO:0019264	glycine biosynthetic process from serine	0	6	0	0.872046	1	1	1
biological_process	GO:0046653	tetrahydrofolate metabolic process	0	6	0	0.76041	1	1	1
molecular_function	GO:0047372	acylglycerol lipase activity	0	10	0	0.812698	1	1	1
molecular_function	GO:0034338	short-chain carboxylesterase activity	0	8	0	0.847127	1	1	1
cellular_component	GO:0009897	external side of plasma membrane	0	4	0	0.795537	1	1	1
molecular_function	GO:0008887	glycerate kinase activity	0	1	0	0.97948	1	1	1
molecular_function	GO:0004315	3-oxoacyl-[acyl-carrier-protein] synthase activity	0	1	0	0.97948	1	1	1
biological_process	GO:0006633	fatty acid biosynthetic process	0	3	0	0.795942	1	1	1
cellular_component	GO:0043227	membrane-bounded organelle	0	3	0	0.138078	0.885259	0.993	1
cellular_component	GO:0034998	oligosaccharyltransferase I complex	0	3	0	0.939537	1	1	1
molecular_function	GO:0008061	chitin binding	0	2	0	0.95938	1	1	1
molecular_function	GO:0003979	UDP-glucose 6-dehydrogenase activity	0	2	0	0.95938	1	1	1
biological_process	GO:0006024	glycosaminoglycan biosynthetic process	0	2	0	0.955395	1	1	1
biological_process	GO:0000271	polysaccharide biosynthetic process	0	4	0	0.777974	1	1	1
biological_process	GO:0006065	UDP-glucuronate biosynthetic process	0	2	0	0.955395	1	1	1
cellular_component	GO:0002189	ribose phosphate diphosphokinase complex	0	4	0	0.920204	1	1	1
molecular_function	GO:0004749	ribose phosphate diphosphokinase activity	0	4	0	0.920405	1	1	1
biological_process	GO:0006015	5-phosphoribose 1-diphosphate biosynthetic process	0	4	0	0.912773	1	1	1
biological_process	GO:0006164	purine nucleotide biosynthetic process	0	4	0	0.754609	0.514378	1	1
molecular_function	GO:0045182	translation regulator activity	0	2	0	0.346316	0.851128	1	1
biological_process	GO:2000767	positive regulation of cytoplasmic translation	0	2	0	0.955395	1	1	1
molecular_function	GO:0050440	2-methylcitrate synthase activity	0	2	0	0.95938	1	1	1
biological_process	GO:0019679	propionate metabolic process, methylcitrate cycle	0	2	0	0.955395	1	1	1
molecular_function	GO:0102343	3-hydroxy-arachidoyl-CoA dehydratase activity	0	1	0	0.97948	1	1	1
molecular_function	GO:0102344	3-hydroxy-behenoyl-CoA dehydratase activity	0	1	0	0.97948	1	1	1
molecular_function	GO:0102345	3-hydroxy-lignoceroyl-CoA dehydratase activity	0	1	0	0.97948	1	1	1
molecular_function	GO:0018812	3-hydroxyacyl-CoA dehydratase activity	0	1	0	0.97948	1	1	1
molecular_function	GO:0102158	very-long-chain 3-hydroxyacyl-CoA dehydratase activity	0	1	0	0.97948	1	1	1
biological_process	GO:0030497	fatty acid elongation	0	1	0	0.977444	1	1	1
biological_process	GO:0030148	sphingolipid biosynthetic process	0	1	0	0.76041	1	1	1
biological_process	GO:0042761	very long-chain fatty acid biosynthetic process	0	3	0	0.933842	1	1	1
biological_process	GO:0016539	intein-mediated protein splicing	0	2	0	0.955395	1	1	1
cellular_component	GO:0000938	GARP complex	0	8	0	0.846759	1	1	1
biological_process	GO:0048193	Golgi vesicle transport	0	3	0	0.0582293	0.989735	0.984	1
biological_process	GO:0007041	lysosomal transport	0	3	0	0.726458	1	1	1
cellular_component	GO:0008024	cyclin/CDK positive transcription elongation factor complex	0	4	0	0.920204	1	1	1
molecular_function	GO:0047555	3',5'-cyclic-GMP phosphodiesterase activity	0	3	0	0.939691	1	1	1
biological_process	GO:0019934	cGMP-mediated signaling	0	3	0	0.933842	1	1	1
biological_process	GO:0043517	positive regulation of DNA damage response, signal transduction by p53 class mediator	0	2	0	0.955395	1	1	1
molecular_function	GO:0050072	m7G(5')pppN diphosphatase activity	0	2	0	0.95938	1	1	1
molecular_function	GO:0000340	RNA 7-methylguanosine cap binding	0	12	0	0.779664	1	1	1
biological_process	GO:0000290	deadenylation-dependent decapping of nuclear-transcribed mRNA	0	4	0	0.912773	1	1	1
biological_process	GO:0048205	COPI coating of Golgi vesicle	0	5	0	0.892178	1	1	1
cellular_component	GO:0016281	eukaryotic translation initiation factor 4F complex	0	13	0	0.763117	1	1	1
molecular_function	GO:0017147	Wnt-protein binding	0	1	0	0.97948	1	1	1
biological_process	GO:0030178	negative regulation of Wnt signaling pathway	0	1	0	0.872046	1	1	1
cellular_component	GO:0034098	VCP-NPL4-UFD1 AAA ATPase complex	0	6	0	0.88272	1	1	1
biological_process	GO:0070979	protein K11-linked ubiquitination	0	6	0	0.872046	1	1	1
cellular_component	GO:0005658	alpha DNA polymerase:primase complex	0	4	0	0.920204	1	1	1
biological_process	GO:0006269	DNA replication, synthesis of RNA primer	0	2	0	0.955395	1	1	1
cellular_component	GO:0070876	SOSS complex	0	2	0	0.959275	1	1	1
biological_process	GO:0010212	response to ionizing radiation	0	2	0	0.999138	0.0164344	1	0.995
biological_process	GO:0007584	response to nutrient	0	2	0	0.955395	1	1	1
cellular_component	GO:0034399	nuclear periphery	0	2	0	0.901268	1	1	1
cellular_component	GO:0000439	transcription factor TFIIH core complex	0	2	0	0.959275	1	1	1
cellular_component	GO:0005675	transcription factor TFIIH holo complex	0	6	0	0.88272	1	1	1
biological_process	GO:0070816	phosphorylation of RNA polymerase II C-terminal domain	0	6	0	0.872046	1	1	1
molecular_function	GO:0004605	phosphatidate cytidylyltransferase activity	0	6	0	0.883009	1	1	1
biological_process	GO:0032049	cardiolipin biosynthetic process	0	3	0	0.933842	1	1	1
biological_process	GO:0016024	CDP-diacylglycerol biosynthetic process	0	6	0	0.872046	1	1	1
cellular_component	GO:0033176	proton-transporting V-type ATPase complex	0	1	0	0.353105	1	1	1
molecular_function	GO:0003977	UDP-N-acetylglucosamine diphosphorylase activity	0	9	0	0.829734	1	1	1
biological_process	GO:0006048	UDP-N-acetylglucosamine biosynthetic process	0	11	0	0.777974	1	1	1
molecular_function	GO:0051377	mannose-ethanolamine phosphotransferase activity	0	8	0	0.847127	1	1	1
molecular_function	GO:0005261	cation channel activity	0	6	0	0.977132	0.0485957	1	1
molecular_function	GO:0008381	mechanosensitive ion channel activity	0	6	0	0.883009	1	1	1
biological_process	GO:0071260	cellular response to mechanical stimulus	0	6	0	0.872046	1	1	1
biological_process	GO:0050982	detection of mechanical stimulus	0	6	0	0.872046	1	1	1
molecular_function	GO:0004657	proline dehydrogenase activity	0	2	0	0.95938	1	1	1
biological_process	GO:0010133	proline catabolic process to glutamate	0	2	0	0.955395	1	1	1
molecular_function	GO:0004038	allantoinase activity	0	3	0	0.939691	1	1	1
biological_process	GO:0006145	purine nucleobase catabolic process	0	3	0	0.933842	1	1	1
cellular_component	GO:0000323	lytic vacuole	0	2	0	0.184882	1	0.998	1
biological_process	GO:0035493	SNARE complex assembly	0	2	0	0.955395	1	1	1
biological_process	GO:0000003	reproduction	0	3	0	0.0848029	0.983677	1	1
biological_process	GO:2000001	regulation of DNA damage checkpoint	0	1	0	0.977444	1	1	1
molecular_function	GO:0061666	UFM1 ligase activity	0	2	0	0.95938	1	1	1
biological_process	GO:0032434	regulation of proteasomal ubiquitin-dependent protein catabolic process	0	2	0	0.870648	0.30675	1	1
biological_process	GO:0018142	protein-DNA covalent cross-linking	0	1	0	0.977444	1	1	1
cellular_component	GO:0090730	Las1 complex	0	1	0	0.979427	1	1	1
cellular_component	GO:0036020	endolysosome membrane	0	9	0	0.829329	1	1	1
biological_process	GO:0008333	endosome to lysosome transport	0	9	0	0.814324	1	1	1
biological_process	GO:1901096	regulation of autophagosome maturation	0	9	0	0.814324	1	1	1
molecular_function	GO:0004479	methionyl-tRNA formyltransferase activity	0	1	0	0.97948	1	1	1
biological_process	GO:0071951	conversion of methionyl-tRNA to N-formyl-methionyl-tRNA	0	1	0	0.977444	1	1	1
biological_process	GO:0006882	cellular zinc ion homeostasis	0	2	0	0.955395	1	1	1
molecular_function	GO:0004864	protein phosphatase inhibitor activity	0	2	0	0.901514	1	1	1
biological_process	GO:0009966	regulation of signal transduction	0	6	0	0.947545	0.131504	1	1
cellular_component	GO:0035657	eRF1 methyltransferase complex	0	1	0	0.979427	1	1	1
molecular_function	GO:0008276	protein methyltransferase activity	0	1	0	0.319042	1	1	1
molecular_function	GO:0070037	rRNA (pseudouridine) methyltransferase activity	0	2	0	0.95938	1	1	1
cellular_component	GO:0043291	RAVE complex	0	2	0	0.959275	1	1	1
cellular_component	GO:0008290	F-actin capping protein complex	0	4	0	0.920204	1	1	1
biological_process	GO:0051016	barbed-end actin filament capping	0	4	0	0.912773	1	1	1
cellular_component	GO:0071203	WASH complex	0	7	0	0.864553	1	1	1
molecular_function	GO:0015075	ion transmembrane transporter activity	0	2	0	0.985462	0.0253991	1	1
biological_process	GO:0006865	amino acid transport	0	19	0	0.304546	1	1	1
cellular_component	GO:0071541	eukaryotic translation initiation factor 3 complex, eIF3m	0	5	0	0.901268	1	1	1
molecular_function	GO:0016811	hydrolase activity, acting on carbon-nitrogen (but not peptide) bonds, in linear amides	0	5	0	0.392823	1	1	1
biological_process	GO:0017000	antibiotic biosynthetic process	0	9	0	0.814324	1	1	1
biological_process	GO:0051259	protein complex oligomerization	0	2	0	0.955395	1	1	1
molecular_function	GO:0008117	sphinganine-1-phosphate aldolase activity	0	2	0	0.95938	1	1	1
biological_process	GO:0019752	carboxylic acid metabolic process	0	5	0	0.253339	0.854479	1	1
biological_process	GO:0030149	sphingolipid catabolic process	0	2	0	0.814324	1	1	1
biological_process	GO:0070262	peptidyl-serine dephosphorylation	0	4	0	0.912773	1	1	1
molecular_function	GO:0004040	amidase activity	0	6	0	0.883009	1	1	1
molecular_function	GO:0017064	fatty acid amide hydrolase activity	0	6	0	0.883009	1	1	1
biological_process	GO:0009062	fatty acid catabolic process	0	8	0	0.887741	0.328384	1	1
molecular_function	GO:0003905	alkylbase DNA N-glycosylase activity	0	3	0	0.939691	1	1	1
molecular_function	GO:0008725	DNA-3-methyladenine glycosylase activity	0	3	0	0.939691	1	1	1
molecular_function	GO:0052822	DNA-3-methylguanine glycosylase activity	0	3	0	0.939691	1	1	1
molecular_function	GO:0052821	DNA-7-methyladenine glycosylase activity	0	3	0	0.939691	1	1	1
molecular_function	GO:0043916	DNA-7-methylguanine glycosylase activity	0	3	0	0.939691	1	1	1
biological_process	GO:0031032	actomyosin structure organization	0	6	0	0.872046	1	1	1
molecular_function	GO:0004143	diacylglycerol kinase activity	0	7	0	0.864882	1	1	1
molecular_function	GO:0003951	NAD+ kinase activity	0	11	0	0.79601	1	1	1
biological_process	GO:0007205	protein kinase C-activating G protein-coupled receptor signaling pathway	0	7	0	0.852366	1	1	1
cellular_component	GO:0070449	elongin complex	0	2	0	0.959275	1	1	1
molecular_function	GO:1990050	phosphatidic acid transfer activity	0	3	0	0.939691	1	1	1
biological_process	GO:0015914	phospholipid transport	0	3	0	0.259399	1	1	1
cellular_component	GO:0031931	TORC1 complex	0	6	0	0.88272	1	1	1
cellular_component	GO:0031932	TORC2 complex	0	9	0	0.829329	1	1	1
biological_process	GO:0016242	negative regulation of macroautophagy	0	4	0	0.912773	1	1	1
biological_process	GO:0038202	TORC1 signaling	0	4	0	0.743241	1	1	1
molecular_function	GO:0070679	inositol 1,4,5 trisphosphate binding	0	2	0	0.95938	1	1	1
molecular_function	GO:0005220	inositol 1,4,5-trisphosphate-sensitive calcium-release channel activity	0	2	0	0.95938	1	1	1
molecular_function	GO:0000035	acyl binding	0	6	0	0.883009	1	1	1
molecular_function	GO:0000036	acyl carrier activity	0	6	0	0.883009	1	1	1
molecular_function	GO:0017136	NAD-dependent histone deacetylase activity	0	2	0	0.79601	1	1	1
biological_process	GO:0016180	snRNA processing	0	2	0	0.6334	1	1	1
cellular_component	GO:0030132	clathrin coat of coated pit	0	8	0	0.71694	1	1	1
cellular_component	GO:0030130	clathrin coat of trans-Golgi network vesicle	0	8	0	0.795537	1	1	1
molecular_function	GO:0003988	acetyl-CoA C-acyltransferase activity	0	4	0	0.883009	1	1	1
biological_process	GO:0010124	phenylacetate catabolic process	0	4	0	0.912773	1	1	1
molecular_function	GO:0004362	glutathione-disulfide reductase (NADPH) activity	0	3	0	0.939691	1	1	1
cellular_component	GO:0017102	methionyl glutamyl tRNA synthetase complex	0	3	0	0.939537	1	1	1
molecular_function	GO:0004818	glutamate-tRNA ligase activity	0	3	0	0.939691	1	1	1
biological_process	GO:0006424	glutamyl-tRNA aminoacylation	0	3	0	0.933842	1	1	1
biological_process	GO:0006895	Golgi to endosome transport	0	6	0	0.872046	1	1	1
cellular_component	GO:0031262	Ndc80 complex	0	3	0	0.939537	1	1	1
biological_process	GO:0048280	vesicle fusion with Golgi apparatus	0	3	0	0.933842	1	1	1
cellular_component	GO:0000779	condensed chromosome, centromeric region	0	6	0	0.646088	1	1	1
biological_process	GO:0010032	meiotic chromosome condensation	0	6	0	0.872046	1	1	1
biological_process	GO:0007033	vacuole organization	0	15	0	0.0759436	0.973353	0.999	1
molecular_function	GO:0000095	S-adenosyl-L-methionine transmembrane transporter activity	0	6	0	0.883009	1	1	1
cellular_component	GO:1990246	uniplex complex	0	3	0	0.939537	1	1	1
molecular_function	GO:0015292	uniporter activity	0	3	0	0.939691	1	1	1
biological_process	GO:0036444	calcium import into the mitochondrion	0	3	0	0.933842	1	1	1
biological_process	GO:0051560	mitochondrial calcium ion homeostasis	0	3	0	0.933842	1	1	1
cellular_component	GO:0030122	AP-2 adaptor complex	0	8	0	0.846759	1	1	1
molecular_function	GO:0140312	cargo adaptor activity	0	6	0	0.779664	1	1	1
molecular_function	GO:0035615	clathrin adaptor activity	0	11	0	0.79601	1	1	1
biological_process	GO:0006898	receptor-mediated endocytosis	0	8	0	0.663019	1	1	1
molecular_function	GO:0043878	glyceraldehyde-3-phosphate dehydrogenase (NAD+) (non-phosphorylating) activity	0	2	0	0.95938	1	1	1
biological_process	GO:0009408	response to heat	0	10	0	0.912857	0.3949	1	1
molecular_function	GO:0004175	endopeptidase activity	0	4	0	0.0488802	0.987137	0.872	1
biological_process	GO:0061015	snRNA import into nucleus	0	2	0	0.955395	1	1	1
cellular_component	GO:0005945	6-phosphofructokinase complex	0	2	0	0.959275	1	1	1
molecular_function	GO:0008443	phosphofructokinase activity	0	2	0	0.717558	1	1	1
biological_process	GO:0009749	response to glucose	0	2	0	0.955395	1	1	1
molecular_function	GO:0003995	acyl-CoA dehydrogenase activity	0	10	0	0.779664	1	1	1
molecular_function	GO:0072345	NAADP-sensitive calcium-release channel activity	0	3	0	0.939691	1	1	1
cellular_component	GO:0034455	t-UTP complex	0	4	0	0.920204	1	1	1
molecular_function	GO:0047780	citrate dehydratase activity	0	3	0	0.939691	1	1	1
cellular_component	GO:0000221	vacuolar proton-transporting V-type ATPase, V1 domain	0	7	0	0.864553	1	1	1
molecular_function	GO:0035368	selenocysteine insertion sequence binding	0	3	0	0.939691	1	1	1
molecular_function	GO:0003916	DNA topoisomerase activity	0	4	0	0.79601	1	1	1
molecular_function	GO:0003917	DNA topoisomerase type I (single strand cut, ATP-independent) activity	0	6	0	0.883009	1	1	1
biological_process	GO:0006265	DNA topological change	0	10	0	0.795942	1	1	1
molecular_function	GO:0004577	N-acetylglucosaminyldiphosphodolichol N-acetylglucosaminyltransferase activity	0	1	0	0.97948	1	1	1
biological_process	GO:0006488	dolichol-linked oligosaccharide biosynthetic process	0	7	0	0.852366	1	1	1
molecular_function	GO:0009916	alternative oxidase activity	0	3	0	0.939691	1	1	1
biological_process	GO:0010230	alternative respiration	0	3	0	0.933842	1	1	1
cellular_component	GO:0043614	multi-eIF complex	0	3	0	0.939537	1	1	1
molecular_function	GO:0102092	5-diphosphoinositol pentakisphosphate 3-kinase activity	0	2	0	0.95938	1	1	1
molecular_function	GO:0033857	diphosphoinositol-pentakisphosphate kinase activity	0	2	0	0.95938	1	1	1
molecular_function	GO:0000829	inositol heptakisphosphate kinase activity	0	2	0	0.95938	1	1	1
molecular_function	GO:0052723	inositol hexakisphosphate 1-kinase activity	0	2	0	0.95938	1	1	1
molecular_function	GO:0052724	inositol hexakisphosphate 3-kinase activity	0	2	0	0.95938	1	1	1
molecular_function	GO:0000832	inositol hexakisphosphate 5-kinase activity	0	2	0	0.95938	1	1	1
molecular_function	GO:0000827	inositol-1,3,4,5,6-pentakisphosphate kinase activity	0	2	0	0.95938	1	1	1
biological_process	GO:0006020	inositol metabolic process	0	2	0	0.795942	1	1	1
molecular_function	GO:0004438	phosphatidylinositol-3-phosphatase activity	0	3	0	0.939691	1	1	1
cellular_component	GO:0008541	proteasome regulatory particle, lid subcomplex	0	21	0	0.646088	1	1	1
cellular_component	GO:1990075	periciliary membrane compartment	0	4	0	0.920204	1	1	1
cellular_component	GO:0031501	mannosyltransferase complex	0	1	0	0.939537	1	1	1
molecular_function	GO:0000009	alpha-1,6-mannosyltransferase activity	0	1	0	0.97948	1	1	1
cellular_component	GO:0000811	GINS complex	0	6	0	0.88272	1	1	1
molecular_function	GO:0015187	glycine transmembrane transporter activity	0	3	0	0.939691	1	1	1
biological_process	GO:1904983	glycine import into mitochondrion	0	3	0	0.933842	1	1	1
molecular_function	GO:0004651	polynucleotide 5'-phosphatase activity	0	3	0	0.939691	1	1	1
biological_process	GO:0032970	regulation of actin filament-based process	0	2	0	0.400881	1	1	1
biological_process	GO:0033617	mitochondrial cytochrome c oxidase assembly	0	6	0	0.872046	1	1	1
molecular_function	GO:0009927	histidine phosphotransfer kinase activity	0	3	0	0.939691	1	1	1
molecular_function	GO:0004809	tRNA (guanine-N2-)-methyltransferase activity	0	3	0	0.939691	1	1	1
molecular_function	GO:0004807	triose-phosphate isomerase activity	0	3	0	0.939691	1	1	1
biological_process	GO:0046166	glyceraldehyde-3-phosphate biosynthetic process	0	3	0	0.933842	1	1	1
cellular_component	GO:0005891	voltage-gated calcium channel complex	0	3	0	0.939537	1	1	1
molecular_function	GO:0005245	voltage-gated calcium channel activity	0	5	0	0.901514	1	1	1
biological_process	GO:0006844	acyl carnitine transport	0	17	0	0.678341	1	1	1
molecular_function	GO:0061133	endopeptidase activator activity	0	3	0	0.939691	1	1	1
molecular_function	GO:0004383	guanylate cyclase activity	0	2	0	0.95938	1	1	1
molecular_function	GO:0001653	peptide receptor activity	0	2	0	0.847127	1	1	1
biological_process	GO:0006182	cGMP biosynthetic process	0	2	0	0.955395	1	1	1
biological_process	GO:0007168	receptor guanylyl cyclase signaling pathway	0	2	0	0.955395	1	1	1
biological_process	GO:0000469	cleavage involved in rRNA processing	0	4	0	0.459886	1	1	1
molecular_function	GO:0016428	tRNA (cytosine-5-)-methyltransferase activity	0	2	0	0.95938	1	1	1
molecular_function	GO:0004418	hydroxymethylbilane synthase activity	0	2	0	0.95938	1	1	1
molecular_function	GO:0016435	rRNA (guanine) methyltransferase activity	0	4	0	0.920405	1	1	1
molecular_function	GO:0004831	tyrosine-tRNA ligase activity	0	3	0	0.939691	1	1	1
molecular_function	GO:0016831	carboxy-lyase activity	0	1	0	0.607753	1	1	1
molecular_function	GO:0030942	endoplasmic reticulum signal peptide binding	0	5	0	0.901514	1	1	1
biological_process	GO:0080182	histone H3-K4 trimethylation	0	3	0	0.933842	1	1	1
cellular_component	GO:0010494	cytoplasmic stress granule	0	4	0	0.920204	1	1	1
biological_process	GO:0033962	P-body assembly	0	8	0	0.833129	1	1	1
biological_process	GO:0034063	stress granule assembly	0	7	0	0.852366	1	1	1
molecular_function	GO:0015267	channel activity	0	4	0	0.998091	0.00429992	1	0.716
molecular_function	GO:0019902	phosphatase binding	0	2	0	0.536541	1	1	1
biological_process	GO:0010923	negative regulation of phosphatase activity	0	2	0	0.892178	1	1	1
molecular_function	GO:0030272	5-formyltetrahydrofolate cyclo-ligase activity	0	1	0	0.97948	1	1	1
cellular_component	GO:0009986	cell surface	0	1	0	0.779159	1	1	1
molecular_function	GO:0008422	beta-glucosidase activity	0	3	0	0.939691	1	1	1
biological_process	GO:0006073	cellular glucan metabolic process	0	1	0	0.663019	1	1	1
biological_process	GO:0009251	glucan catabolic process	0	3	0	0.743241	1	1	1
molecular_function	GO:0008198	ferrous iron binding	0	8	0	0.847127	1	1	1
molecular_function	GO:0035516	oxidative DNA demethylase activity	0	2	0	0.95938	1	1	1
molecular_function	GO:0035515	oxidative RNA demethylase activity	0	4	0	0.920405	1	1	1
biological_process	GO:0035513	oxidative RNA demethylation	0	2	0	0.912773	1	1	1
biological_process	GO:0035552	oxidative single-stranded DNA demethylation	0	2	0	0.955395	1	1	1
cellular_component	GO:0061617	MICOS complex	0	2	0	0.959275	1	1	1
molecular_function	GO:0071566	UFM1 activating enzyme activity	0	2	0	0.95938	1	1	1
biological_process	GO:0071569	protein ufmylation	0	2	0	0.833129	1	1	1
cellular_component	GO:0071006	U2-type catalytic step 1 spliceosome	0	11	0	0.795537	1	1	1
molecular_function	GO:0036002	pre-mRNA binding	0	5	0	0.999804	0.00210148	1	0.452
cellular_component	GO:0042175	nuclear outer membrane-endoplasmic reticulum membrane network	0	3	0	0.00253463	1	0.054	1
biological_process	GO:0008298	intracellular mRNA localization	0	3	0	0.933842	1	1	1
molecular_function	GO:0030674	protein-macromolecule adaptor activity	0	7	0	0.270101	1	1	1
biological_process	GO:0048284	organelle fusion	0	7	0	0.171627	1	1	1
molecular_function	GO:0000247	C-8 sterol isomerase activity	0	3	0	0.939691	1	1	1
molecular_function	GO:0047750	cholestenol delta-isomerase activity	0	3	0	0.939691	1	1	1
molecular_function	GO:0004769	steroid delta-isomerase activity	0	3	0	0.939691	1	1	1
molecular_function	GO:0004515	nicotinate-nucleotide adenylyltransferase activity	0	1	0	0.97948	1	1	1
molecular_function	GO:0004814	arginine-tRNA ligase activity	0	2	0	0.95938	1	1	1
biological_process	GO:0006420	arginyl-tRNA aminoacylation	0	2	0	0.955395	1	1	1
cellular_component	GO:0031519	PcG protein complex	0	4	0	0.920204	1	1	1
molecular_function	GO:0080025	phosphatidylinositol-3,5-bisphosphate binding	0	2	0	0.95938	1	1	1
biological_process	GO:0006497	protein lipidation	0	2	0	0.0421307	1	0.942	1
biological_process	GO:0034497	protein localization to phagophore assembly site	0	4	0	0.912773	1	1	1
cellular_component	GO:0033263	CORVET complex	0	4	0	0.920204	1	1	1
cellular_component	GO:0070209	ASTRA complex	0	1	0	0.979427	1	1	1
biological_process	GO:0007004	telomere maintenance via telomerase	0	5	0	0.872046	1	1	1
molecular_function	GO:0004013	adenosylhomocysteinase activity	0	2	0	0.95938	1	1	1
biological_process	GO:0033353	S-adenosylmethionine cycle	0	2	0	0.955395	1	1	1
molecular_function	GO:0005044	scavenger receptor activity	0	3	0	0.939691	1	1	1
biological_process	GO:0090263	positive regulation of canonical Wnt signaling pathway	0	5	0	0.892178	1	1	1
molecular_function	GO:0005461	UDP-glucuronic acid transmembrane transporter activity	0	2	0	0.95938	1	1	1
molecular_function	GO:0005463	UDP-N-acetylgalactosamine transmembrane transporter activity	0	2	0	0.95938	1	1	1
molecular_function	GO:0005462	UDP-N-acetylglucosamine transmembrane transporter activity	0	2	0	0.95938	1	1	1
cellular_component	GO:0043527	tRNA methyltransferase complex	0	2	0	0.920204	1	1	1
molecular_function	GO:0008176	tRNA (guanine-N7-)-methyltransferase activity	0	2	0	0.95938	1	1	1
biological_process	GO:0036265	RNA (guanine-N7)-methylation	0	2	0	0.872046	1	1	1
molecular_function	GO:0015184	L-cystine transmembrane transporter activity	0	3	0	0.939691	1	1	1
biological_process	GO:0015811	L-cystine transport	0	3	0	0.933842	1	1	1
cellular_component	GO:0005797	Golgi medial cisterna	0	3	0	0.939537	1	1	1
cellular_component	GO:0000138	Golgi trans cisterna	0	2	0	0.959275	1	1	1
molecular_function	GO:0033925	mannosyl-glycoprotein endo-beta-N-acetylglucosaminidase activity	0	2	0	0.95938	1	1	1
biological_process	GO:0006517	protein deglycosylation	0	2	0	0.933842	1	1	1
biological_process	GO:0000302	response to reactive oxygen species	0	4	0	0.777974	1	1	1
molecular_function	GO:0017178	diphthine-ammonia ligase activity	0	3	0	0.939691	1	1	1
biological_process	GO:0032467	positive regulation of cytokinesis	0	5	0	0.892178	1	1	1
biological_process	GO:1902983	DNA strand elongation involved in mitotic DNA replication	0	1	0	0.977444	1	1	1
molecular_function	GO:0098621	phosphoseryl-selenocysteinyl-tRNA selenium transferase activity	0	1	0	0.97948	1	1	1
biological_process	GO:0097056	selenocysteinyl-tRNA(Sec) biosynthetic process	0	1	0	0.977444	1	1	1
molecular_function	GO:0070300	phosphatidic acid binding	0	2	0	0.95938	1	1	1
cellular_component	GO:0008180	COP9 signalosome	0	9	0	0.829329	1	1	1
biological_process	GO:0042790	nucleolar large rRNA transcription by RNA polymerase I	0	1	0	0.977444	1	1	1
biological_process	GO:0001188	RNA polymerase I preinitiation complex assembly	0	1	0	0.977444	1	1	1
biological_process	GO:0006362	transcription elongation from RNA polymerase I promoter	0	1	0	0.977444	1	1	1
biological_process	GO:0010756	positive regulation of plasminogen activation	0	2	0	0.955395	1	1	1
molecular_function	GO:0004107	chorismate synthase activity	0	1	0	0.97948	1	1	1
cellular_component	GO:0042709	succinate-CoA ligase complex	0	7	0	0.795537	1	1	1
biological_process	GO:0006104	succinyl-CoA metabolic process	0	7	0	0.852366	1	1	1
biological_process	GO:0070370	cellular heat acclimation	0	4	0	0.912773	1	1	1
cellular_component	GO:0030124	AP-4 adaptor complex	0	2	0	0.959275	1	1	1
molecular_function	GO:0070492	oligosaccharide binding	0	1	0	0.97948	1	1	1
molecular_function	GO:0008477	purine nucleosidase activity	0	6	0	0.883009	1	1	1
biological_process	GO:0006152	purine nucleoside catabolic process	0	6	0	0.852366	1	1	1
molecular_function	GO:0004365	glyceraldehyde-3-phosphate dehydrogenase (NAD+) (phosphorylating) activity	0	2	0	0.95938	1	1	1
biological_process	GO:0006006	glucose metabolic process	0	4	0	0.996145	0.0269078	1	1
molecular_function	GO:0016407	acetyltransferase activity	0	3	0	0.384738	1	1	1
molecular_function	GO:0031405	lipoic acid binding	0	3	0	0.939691	1	1	1
molecular_function	GO:0033980	phosphonopyruvate decarboxylase activity	0	2	0	0.95938	1	1	1
molecular_function	GO:0050545	sulfopyruvate decarboxylase activity	0	2	0	0.95938	1	1	1
biological_process	GO:0019295	coenzyme M biosynthetic process	0	2	0	0.955395	1	1	1
biological_process	GO:0032923	organic phosphonate biosynthetic process	0	2	0	0.955395	1	1	1
biological_process	GO:0016052	carbohydrate catabolic process	0	1	0	0.867847	0.361329	1	1
molecular_function	GO:0003906	DNA-(apurinic or apyrimidinic site) endonuclease activity	0	4	0	0.920405	1	1	1
molecular_function	GO:0000703	oxidized pyrimidine nucleobase lesion DNA N-glycosylase activity	0	1	0	0.97948	1	1	1
biological_process	GO:0006285	base-excision repair, AP site formation	0	1	0	0.955395	1	1	1
biological_process	GO:0009143	nucleoside triphosphate catabolic process	0	3	0	0.872046	1	1	1
molecular_function	GO:0019788	NEDD8 transferase activity	0	1	0	0.97948	1	1	1
molecular_function	GO:0106073	dolichyl pyrophosphate Glc2Man9GlcNAc2 alpha-1,2-glucosyltransferase activity	0	1	0	0.97948	1	1	1
biological_process	GO:0018279	protein N-linked glycosylation via asparagine	0	6	0	0.872046	1	1	1
molecular_function	GO:0008962	phosphatidylglycerophosphatase activity	0	1	0	0.97948	1	1	1
cellular_component	GO:0005845	mRNA cap binding complex	0	3	0	0.939537	1	1	1
molecular_function	GO:0004482	mRNA (guanine-N7-)-methyltransferase activity	0	1	0	0.97948	1	1	1
biological_process	GO:0006370	7-methylguanosine mRNA capping	0	4	0	0.912773	1	1	1
cellular_component	GO:0030690	Noc1p-Noc2p complex	0	2	0	0.959275	1	1	1
cellular_component	GO:0030691	Noc2p-Noc3p complex	0	2	0	0.959275	1	1	1
biological_process	GO:0019348	dolichol metabolic process	0	3	0	0.933842	1	1	1
cellular_component	GO:1990124	messenger ribonucleoprotein complex	0	3	0	0.939537	1	1	1
cellular_component	GO:0009534	chloroplast thylakoid	0	6	0	0.88272	1	1	1
cellular_component	GO:0032797	SMN complex	0	1	0	0.979427	1	1	1
biological_process	GO:0001193	maintenance of transcriptional fidelity during DNA-templated transcription elongation from RNA polymerase II promoter	0	2	0	0.955395	1	1	1
biological_process	GO:0006367	transcription initiation from RNA polymerase II promoter	0	8	0	0.619089	1	1	1
biological_process	GO:0006283	transcription-coupled nucleotide-excision repair	0	2	0	0.955395	1	1	1
biological_process	GO:0016998	cell wall macromolecule catabolic process	0	4	0	0.912773	1	1	1
biological_process	GO:0009253	peptidoglycan catabolic process	0	4	0	0.912773	1	1	1
molecular_function	GO:0004828	serine-tRNA ligase activity	0	2	0	0.95938	1	1	1
biological_process	GO:0006434	seryl-tRNA aminoacylation	0	2	0	0.955395	1	1	1
molecular_function	GO:0004619	phosphoglycerate mutase activity	0	3	0	0.901514	1	1	1
cellular_component	GO:0005879	axonemal microtubule	0	5	0	0.901268	1	1	1
biological_process	GO:0006081	cellular aldehyde metabolic process	0	4	0	0.833129	1	1	1
molecular_function	GO:0070577	lysine-acetylated histone binding	0	11	0	0.79601	1	1	1
molecular_function	GO:0031493	obsolete nucleosomal histone binding	0	10	0	0.812698	1	1	1
molecular_function	GO:0015038	glutathione disulfide oxidoreductase activity	0	1	0	0.939691	1	1	1
biological_process	GO:0006875	cellular metal ion homeostasis	0	2	0	0.231296	1	1	1
cellular_component	GO:0005657	replication fork	0	2	0	0.535688	1	1	1
cellular_component	GO:0035861	site of double-strand break	0	5	0	0.901268	1	1	1
biological_process	GO:0009314	response to radiation	0	2	0	0.997256	0.0335609	1	1
molecular_function	GO:0008419	RNA lariat debranching enzyme activity	0	3	0	0.939691	1	1	1
molecular_function	GO:0004742	dihydrolipoyllysine-residue acetyltransferase activity	0	2	0	0.95938	1	1	1
biological_process	GO:0051091	positive regulation of DNA-binding transcription factor activity	0	4	0	0.852366	1	1	1
biological_process	GO:0042981	regulation of apoptotic process	0	9	0	0.76041	1	1	1
cellular_component	GO:1990529	glycosylphosphatidylinositol-mannosyltransferase I complex	0	2	0	0.959275	1	1	1
molecular_function	GO:0051751	alpha-1,4-mannosyltransferase activity	0	2	0	0.95938	1	1	1
molecular_function	GO:0004169	dolichyl-phosphate-mannose-protein mannosyltransferase activity	0	8	0	0.847127	1	1	1
biological_process	GO:0035269	protein O-linked mannosylation	0	10	0	0.795942	1	1	1
cellular_component	GO:0000776	kinetochore	0	12	0	0.732014	1	1	1
molecular_function	GO:0061863	microtubule plus end polymerase	0	9	0	0.829734	1	1	1
biological_process	GO:0030951	establishment or maintenance of microtubule cytoskeleton polarity	0	9	0	0.814324	1	1	1
biological_process	GO:0046785	microtubule polymerization	0	9	0	0.470529	1	1	1
molecular_function	GO:0004820	glycine-tRNA ligase activity	0	2	0	0.95938	1	1	1
biological_process	GO:0006426	glycyl-tRNA aminoacylation	0	2	0	0.955395	1	1	1
biological_process	GO:0070150	mitochondrial glycyl-tRNA aminoacylation	0	2	0	0.955395	1	1	1
molecular_function	GO:0033743	peptide-methionine (R)-S-oxide reductase activity	0	5	0	0.901514	1	1	1
biological_process	GO:0030091	protein repair	0	5	0	0.872046	1	1	1
molecular_function	GO:0004798	thymidylate kinase activity	0	2	0	0.95938	1	1	1
biological_process	GO:0006233	dTDP biosynthetic process	0	2	0	0.955395	1	1	1
biological_process	GO:0006235	dTTP biosynthetic process	0	2	0	0.955395	1	1	1
biological_process	GO:0006227	dUDP biosynthetic process	0	2	0	0.955395	1	1	1
molecular_function	GO:0016772	transferase activity, transferring phosphorus-containing groups	0	6	0	8.1961e-09	1	0	1
molecular_function	GO:0004821	histidine-tRNA ligase activity	0	1	0	0.97948	1	1	1
biological_process	GO:0006427	histidyl-tRNA aminoacylation	0	1	0	0.977444	1	1	1
molecular_function	GO:0106029	tRNA pseudouridine synthase activity	0	3	0	0.939691	1	1	1
cellular_component	GO:0031416	NatB complex	0	3	0	0.939537	1	1	1
molecular_function	GO:0033749	histone H3-methyl-arginine-3 demethylase activity	0	4	0	0.920405	1	1	1
molecular_function	GO:0106140	P-TEFb complex binding	0	4	0	0.920405	1	1	1
biological_process	GO:0006909	phagocytosis	0	4	0	0.912773	1	1	1
cellular_component	GO:0031965	nuclear membrane	0	6	0	0.732014	1	1	1
biological_process	GO:0006998	nuclear envelope organization	0	4	0	0.710053	1	1	1
biological_process	GO:0035066	positive regulation of histone acetylation	0	5	0	0.892178	1	1	1
molecular_function	GO:0019784	NEDD8-specific protease activity	0	7	0	0.864882	1	1	1
biological_process	GO:0022607	cellular component assembly	0	1	0	0.650957	0.435943	1	1
biological_process	GO:0071596	ubiquitin-dependent protein catabolic process via the N-end rule pathway	0	2	0	0.955395	1	1	1
molecular_function	GO:0035529	NADH pyrophosphatase activity	0	8	0	0.847127	1	1	1
biological_process	GO:0019677	NAD catabolic process	0	2	0	0.955395	1	1	1
biological_process	GO:0006734	NADH metabolic process	0	11	0	0.76041	1	1	1
biological_process	GO:0006742	NADP catabolic process	0	2	0	0.955395	1	1	1
cellular_component	GO:0031966	mitochondrial membrane	0	2	0	0.721222	0.450624	1	1
molecular_function	GO:0004366	glycerol-3-phosphate O-acyltransferase activity	0	4	0	0.920405	1	1	1
biological_process	GO:0006072	glycerol-3-phosphate metabolic process	0	5	0	0.852366	1	1	1
biological_process	GO:0008654	phospholipid biosynthetic process	0	16	0	0.822005	0.347568	1	1
molecular_function	GO:0008137	NADH dehydrogenase (ubiquinone) activity	0	8	0	0.847127	1	1	1
molecular_function	GO:0016780	phosphotransferase activity, for other substituted phosphate groups	0	8	0	0.595261	1	1	1
cellular_component	GO:0000506	glycosylphosphatidylinositol-N-acetylglucosaminyltransferase (GPI-GnT) complex	0	4	0	0.920204	1	1	1
cellular_component	GO:0005782	peroxisomal matrix	0	4	0	0.920204	1	1	1
biological_process	GO:0030163	protein catabolic process	0	5	0	0.415925	0.680454	1	1
biological_process	GO:0006625	protein targeting to peroxisome	0	4	0	0.726458	1	1	1
biological_process	GO:0042766	nucleosome mobilization	0	3	0	0.933842	1	1	1
biological_process	GO:0043618	regulation of transcription from RNA polymerase II promoter in response to stress	0	3	0	0.992839	0.127954	1	1
molecular_function	GO:0106388	18S rRNA aminocarboxypropyltransferase activity	0	2	0	NA	NA	NA	NA
molecular_function	GO:1904047	S-adenosyl-L-methionine binding	0	2	0	0.95938	1	1	1
molecular_function	GO:0070573	metallodipeptidase activity	0	6	0	0.883009	1	1	1
biological_process	GO:0043171	peptide catabolic process	0	11	0	0.777974	1	1	1
molecular_function	GO:0008199	ferric iron binding	0	4	0	0.920405	1	1	1
biological_process	GO:0055072	iron ion homeostasis	0	1	0	0.833129	1	1	1
molecular_function	GO:0015662	P-type ion transporter activity	0	4	0	0.293557	1	1	1
biological_process	GO:0034220	ion transmembrane transport	0	4	0	0.91312	0.15124	1	1
cellular_component	GO:0030424	axon	0	5	0	0.901268	1	1	1
cellular_component	GO:0030425	dendrite	0	5	0	0.901268	1	1	1
molecular_function	GO:0004594	pantothenate kinase activity	0	3	0	0.939691	1	1	1
molecular_function	GO:0004105	choline-phosphate cytidylyltransferase activity	0	2	0	0.95938	1	1	1
molecular_function	GO:0031210	phosphatidylcholine binding	0	2	0	0.95938	1	1	1
molecular_function	GO:0008324	cation transmembrane transporter activity	0	12	0	0.933507	0.109545	1	1
biological_process	GO:0006812	cation transport	0	6	0	0.883678	0.197278	1	1
molecular_function	GO:0008273	calcium, potassium:sodium antiporter activity	0	4	0	0.920405	1	1	1
biological_process	GO:0051642	centrosome localization	0	3	0	0.933842	1	1	1
biological_process	GO:0051303	establishment of chromosome localization	0	3	0	0.912773	1	1	1
biological_process	GO:0007100	mitotic centrosome separation	0	3	0	0.933842	1	1	1
biological_process	GO:0047496	vesicle transport along microtubule	0	3	0	0.912773	1	1	1
molecular_function	GO:0004309	exopolyphosphatase activity	0	2	0	0.95938	1	1	1
molecular_function	GO:1990259	histone-glutamine methyltransferase activity	0	4	0	0.920405	1	1	1
molecular_function	GO:0008649	rRNA methyltransferase activity	0	4	0	0.674238	1	1	1
biological_process	GO:0000494	box C/D RNA 3'-end processing	0	7	0	0.852366	1	1	1
biological_process	GO:1990258	histone glutamine methylation	0	4	0	0.912773	1	1	1
biological_process	GO:0006937	regulation of muscle contraction	0	2	0	0.955395	1	1	1
molecular_function	GO:0016314	phosphatidylinositol-3,4,5-trisphosphate 3-phosphatase activity	0	17	0	0.702818	1	1	1
cellular_component	GO:0005745	m-AAA complex	0	6	0	0.88272	1	1	1
biological_process	GO:0065003	protein-containing complex assembly	0	6	0	0.991273	0.0178397	1	0.995
molecular_function	GO:0005375	copper ion transmembrane transporter activity	0	2	0	0.920405	1	1	1
biological_process	GO:0006878	cellular copper ion homeostasis	0	2	0	0.955395	1	1	1
molecular_function	GO:0046404	polydeoxyribonucleotide 5'-hydroxyl-kinase activity	0	1	0	0.97948	1	1	1
molecular_function	GO:0046403	polynucleotide 3'-phosphatase activity	0	1	0	0.97948	1	1	1
biological_process	GO:0046939	nucleotide phosphorylation	0	1	0	0.901831	0.303377	1	1
molecular_function	GO:0004311	farnesyltranstransferase activity	0	2	0	0.95938	1	1	1
molecular_function	GO:0008495	protoheme IX farnesyltransferase activity	0	2	0	0.95938	1	1	1
biological_process	GO:0045333	cellular respiration	0	2	0	0.840579	0.321907	1	1
biological_process	GO:0048034	heme O biosynthetic process	0	2	0	0.955395	1	1	1
molecular_function	GO:0004556	alpha-amylase activity	0	4	0	0.920405	1	1	1
cellular_component	GO:0035101	FACT complex	0	7	0	0.864553	1	1	1
biological_process	GO:0034724	DNA replication-independent chromatin organization	0	4	0	0.678341	1	1	1
cellular_component	GO:0090575	RNA polymerase II transcription regulator complex	0	6	0	0.570222	1	1	1
biological_process	GO:0000492	box C/D snoRNP assembly	0	11	0	0.777974	1	1	1
molecular_function	GO:0070191	methionine-R-sulfoxide reductase activity	0	2	0	0.95938	1	1	1
molecular_function	GO:0016798	hydrolase activity, acting on glycosyl bonds	0	6	0	0.167254	1	1	1
molecular_function	GO:0004767	sphingomyelin phosphodiesterase activity	0	6	0	0.883009	1	1	1
biological_process	GO:0006685	sphingomyelin catabolic process	0	5	0	0.892178	1	1	1
molecular_function	GO:0036524	protein deglycase activity	0	1	0	0.97948	1	1	1
biological_process	GO:0106046	guanine deglycation, glyoxal removal	0	1	0	0.977444	1	1	1
biological_process	GO:0036529	protein deglycation, glyoxal removal	0	1	0	0.977444	1	1	1
biological_process	GO:0042255	ribosome assembly	0	4	0	1	2.50764e-08	1	0
cellular_component	GO:0071439	clathrin complex	0	2	0	0.959275	1	1	1
molecular_function	GO:0032051	clathrin light chain binding	0	2	0	0.95938	1	1	1
biological_process	GO:0007368	determination of left/right symmetry	0	1	0	0.998502	0.0661579	1	1
biological_process	GO:0003351	epithelial cilium movement involved in extracellular fluid movement	0	1	0	0.998502	0.0661579	1	1
biological_process	GO:0000819	sister chromatid segregation	0	5	0	0.238322	0.937638	1	1
cellular_component	GO:0097255	R2TP complex	0	7	0	0.864553	1	1	1
molecular_function	GO:0032549	ribonucleoside binding	0	5	0	0.901514	1	1	1
molecular_function	GO:0008115	sarcosine oxidase activity	0	2	0	0.95938	1	1	1
biological_process	GO:0000077	DNA damage checkpoint signaling	0	4	0	0.0801959	0.984774	0.999	1
molecular_function	GO:0004655	porphobilinogen synthase activity	0	1	0	0.97948	1	1	1
cellular_component	GO:0000112	nucleotide-excision repair factor 3 complex	0	2	0	0.959275	1	1	1
molecular_function	GO:0061503	tRNA threonylcarbamoyladenosine dehydratase	0	1	0	0.97948	1	1	1
molecular_function	GO:0008641	ubiquitin-like modifier activating enzyme activity	0	1	0	0.607753	1	1	1
biological_process	GO:0061504	cyclic threonylcarbamoyladenosine biosynthetic process	0	1	0	0.977444	1	1	1
molecular_function	GO:0018025	calmodulin-lysine N-methyltransferase activity	0	1	0	0.97948	1	1	1
biological_process	GO:0010390	histone monoubiquitination	0	4	0	0.814324	1	1	1
cellular_component	GO:0030496	midbody	0	4	0	0.920204	1	1	1
biological_process	GO:0035608	protein deglutamylation	0	4	0	0.410163	1	1	1
biological_process	GO:0051457	maintenance of protein location in nucleus	0	2	0	0.955395	1	1	1
biological_process	GO:0042531	positive regulation of tyrosine phosphorylation of STAT protein	0	2	0	0.955395	1	1	1
cellular_component	GO:0000815	ESCRT III complex	0	7	0	0.864553	1	1	1
cellular_component	GO:0005771	multivesicular body	0	12	0	0.779159	1	1	1
molecular_function	GO:0042277	peptide binding	0	5	0	0.735373	0.535871	1	1
molecular_function	GO:0080132	fatty acid alpha-hydroxylase activity	0	7	0	0.864882	1	1	1
molecular_function	GO:0002083	4-hydroxybenzoate decaprenyltransferase activity	0	1	0	0.97948	1	1	1
molecular_function	GO:0047293	4-hydroxybenzoate nonaprenyltransferase activity	0	1	0	0.97948	1	1	1
molecular_function	GO:0008412	4-hydroxybenzoate octaprenyltransferase activity	0	1	0	0.97948	1	1	1
molecular_function	GO:0016765	transferase activity, transferring alkyl or aryl (other than methyl) groups	0	1	0	0.275783	1	1	1
biological_process	GO:0008299	isoprenoid biosynthetic process	0	3	0	0.694017	1	1	1
biological_process	GO:0009097	isoleucine biosynthetic process	0	7	0	0.852366	1	1	1
molecular_function	GO:0008650	rRNA (uridine-2'-O-)-methyltransferase activity	0	4	0	0.920405	1	1	1
biological_process	GO:0000453	enzyme-directed rRNA 2'-O-methylation	0	2	0	0.955395	1	1	1
biological_process	GO:0010265	SCF complex assembly	0	2	0	0.955395	1	1	1
cellular_component	GO:0032389	MutLalpha complex	0	2	0	0.959275	1	1	1
cellular_component	GO:0070761	pre-snoRNP complex	0	1	0	0.979427	1	1	1
biological_process	GO:0048254	snoRNA localization	0	1	0	0.977444	1	1	1
biological_process	GO:0008285	negative regulation of cell population proliferation	0	3	0	0.933842	1	1	1
biological_process	GO:0035553	oxidative single-stranded RNA demethylation	0	2	0	0.955395	1	1	1
cellular_component	GO:0048476	Holliday junction resolvase complex	0	2	0	0.959275	1	1	1
molecular_function	GO:0048257	3'-flap endonuclease activity	0	1	0	0.97948	1	1	1
molecular_function	GO:0008821	crossover junction endodeoxyribonuclease activity	0	1	0	0.97948	1	1	1
biological_process	GO:0000737	DNA catabolic process, endonucleolytic	0	1	0	0.977444	1	1	1
biological_process	GO:0031573	mitotic intra-S DNA damage checkpoint signaling	0	1	0	0.977444	1	1	1
biological_process	GO:0019346	transsulfuration	0	8	0	0.833129	1	1	1
molecular_function	GO:0005267	potassium channel activity	0	8	0	0.999687	0.00113379	1	0.263
biological_process	GO:0006879	cellular iron ion homeostasis	0	4	0	0.852366	1	1	1
molecular_function	GO:0015039	NADPH-adrenodoxin reductase activity	0	1	0	0.97948	1	1	1
biological_process	GO:0007096	regulation of exit from mitosis	0	3	0	0.933842	1	1	1
biological_process	GO:0006996	organelle organization	0	6	0	0.0937756	0.931865	1	1
biological_process	GO:0006862	nucleotide transport	0	2	0	0.57806	1	1	1
molecular_function	GO:0031151	histone methyltransferase activity (H3-K79 specific)	0	2	0	0.95938	1	1	1
biological_process	GO:2000677	regulation of transcription regulatory region DNA binding	0	2	0	0.955395	1	1	1
molecular_function	GO:0004163	diphosphomevalonate decarboxylase activity	0	1	0	0.97948	1	1	1
biological_process	GO:0006695	cholesterol biosynthetic process	0	1	0	0.977444	1	1	1
biological_process	GO:0019287	isopentenyl diphosphate biosynthetic process, mevalonate pathway	0	5	0	0.892178	1	1	1
cellular_component	GO:0043596	nuclear replication fork	0	4	0	0.67355	1	1	1
molecular_function	GO:0036310	ATP-dependent DNA/DNA annealing activity	0	2	0	0.95938	1	1	1
biological_process	GO:0031297	replication fork processing	0	2	0	0.912773	1	1	1
biological_process	GO:0048478	replication fork protection	0	5	0	0.892178	1	1	1
molecular_function	GO:0051750	delta(3,5)-delta(2,4)-dienoyl-CoA isomerase activity	0	3	0	0.939691	1	1	1
cellular_component	GO:0005656	nuclear pre-replicative complex	0	1	0	0.979427	1	1	1
cellular_component	GO:0097344	Rix1 complex	0	1	0	0.979427	1	1	1
biological_process	GO:0030174	regulation of DNA-dependent DNA replication initiation	0	1	0	0.977444	1	1	1
molecular_function	GO:0004496	mevalonate kinase activity	0	3	0	0.939691	1	1	1
molecular_function	GO:0004047	aminomethyltransferase activity	0	2	0	0.95938	1	1	1
molecular_function	GO:0016979	lipoate-protein ligase activity	0	1	0	0.97948	1	1	1
molecular_function	GO:0017118	lipoyltransferase activity	0	1	0	0.97948	1	1	1
cellular_component	GO:0005905	clathrin-coated pit	0	4	0	0.659677	1	1	1
cellular_component	GO:0030136	clathrin-coated vesicle	0	2	0	0.524647	1	1	1
molecular_function	GO:0005545	1-phosphatidylinositol binding	0	2	0	0.95938	1	1	1
molecular_function	GO:0032050	clathrin heavy chain binding	0	2	0	0.95938	1	1	1
molecular_function	GO:0005546	phosphatidylinositol-4,5-bisphosphate binding	0	1	0	0.97948	1	1	1
biological_process	GO:0048268	clathrin coat assembly	0	3	0	0.933842	1	1	1
biological_process	GO:0006900	vesicle budding from membrane	0	5	0	0.449483	1	1	1
molecular_function	GO:0042283	dolichyl pyrophosphate Glc1Man9GlcNAc2 alpha-1,3-glucosyltransferase activity	0	1	0	0.97948	1	1	1
biological_process	GO:0006490	oligosaccharide-lipid intermediate biosynthetic process	0	3	0	0.814324	1	1	1
biological_process	GO:0071704	organic substance metabolic process	0	1	0	1	6.68495e-07	1	0
molecular_function	GO:0032977	membrane insertase activity	0	3	0	0.939691	1	1	1
biological_process	GO:0051205	protein insertion into membrane	0	3	0	0.777974	1	1	1
biological_process	GO:0032979	protein insertion into mitochondrial inner membrane from matrix	0	3	0	0.933842	1	1	1
molecular_function	GO:0008444	CDP-diacylglycerol-glycerol-3-phosphate 3-phosphatidyltransferase activity	0	1	0	0.97948	1	1	1
molecular_function	GO:0031956	medium-chain fatty acid-CoA ligase activity	0	3	0	0.939691	1	1	1
molecular_function	GO:0004563	beta-N-acetylhexosaminidase activity	0	4	0	0.920405	1	1	1
molecular_function	GO:0102148	N-acetyl-beta-D-galactosaminidase activity	0	4	0	0.920405	1	1	1
biological_process	GO:0030203	glycosaminoglycan metabolic process	0	4	0	0.76041	1	1	1
biological_process	GO:0006376	mRNA splice site selection	0	4	0	0.852366	1	1	1
cellular_component	GO:0034451	centriolar satellite	0	4	0	0.920204	1	1	1
molecular_function	GO:0004165	delta(3)-delta(2)-enoyl-CoA isomerase activity	0	1	0	0.97948	1	1	1
cellular_component	GO:0000421	autophagosome membrane	0	1	0	0.979427	1	1	1
molecular_function	GO:0004021	L-alanine:2-oxoglutarate aminotransferase activity	0	3	0	0.939691	1	1	1
biological_process	GO:0022900	electron transport chain	0	3	0	0.991586	0.0372381	1	1
biological_process	GO:0006471	protein ADP-ribosylation	0	2	0	0.956132	0.289947	1	1
molecular_function	GO:0047631	ADP-ribose diphosphatase activity	0	5	0	0.901514	1	1	1
molecular_function	GO:0017116	single-stranded DNA helicase activity	0	2	0	0.95938	1	1	1
biological_process	GO:0033567	DNA replication, Okazaki fragment processing	0	2	0	0.955395	1	1	1
biological_process	GO:0051170	import into nucleus	0	1	0	0.393769	0.872691	1	1
molecular_function	GO:0052905	tRNA (guanine(9)-N(1))-methyltransferase activity	0	1	0	0.97948	1	1	1
molecular_function	GO:0008311	double-stranded DNA 3'-5' exodeoxyribonuclease activity	0	3	0	0.939691	1	1	1
molecular_function	GO:0004471	malate dehydrogenase (decarboxylating) (NAD+) activity	0	3	0	0.939691	1	1	1
molecular_function	GO:0004164	diphthine synthase activity	0	2	0	0.95938	1	1	1
biological_process	GO:0019430	removal of superoxide radicals	0	2	0	0.955395	1	1	1
molecular_function	GO:0004067	asparaginase activity	0	6	0	0.883009	1	1	1
biological_process	GO:0009066	aspartate family amino acid metabolic process	0	3	0	0.95939	0.178255	1	1
biological_process	GO:1902979	mitotic DNA replication termination	0	2	0	0.955395	1	1	1
cellular_component	GO:0010008	endosome membrane	0	8	0	0.425977	1	1	1
biological_process	GO:0090522	vesicle tethering involved in exocytosis	0	3	0	0.933842	1	1	1
cellular_component	GO:0070531	BRCA1-A complex	0	3	0	0.939537	1	1	1
cellular_component	GO:0031436	BRCA1-BARD1 complex	0	3	0	0.939537	1	1	1
biological_process	GO:0045717	negative regulation of fatty acid biosynthetic process	0	2	0	0.955395	1	1	1
biological_process	GO:0035067	negative regulation of histone acetylation	0	2	0	0.955395	1	1	1
molecular_function	GO:0004451	isocitrate lyase activity	0	2	0	0.95938	1	1	1
molecular_function	GO:0004582	dolichyl-phosphate beta-D-mannosyltransferase activity	0	2	0	0.95938	1	1	1
molecular_function	GO:0047874	dolichyldiphosphatase activity	0	2	0	0.95938	1	1	1
molecular_function	GO:0008470	isovaleryl-CoA dehydrogenase activity	0	3	0	0.939691	1	1	1
biological_process	GO:0000076	DNA replication checkpoint signaling	0	3	0	0.961418	0.273542	1	1
biological_process	GO:0043111	replication fork arrest	0	3	0	0.933842	1	1	1
biological_process	GO:0097352	autophagosome maturation	0	3	0	0.76041	1	1	1
biological_process	GO:0051228	mitotic spindle disassembly	0	3	0	0.933842	1	1	1
molecular_function	GO:0016971	flavin-linked sulfhydryl oxidase activity	0	4	0	0.920405	1	1	1
cellular_component	GO:0031595	nuclear proteasome complex	0	4	0	0.920204	1	1	1
cellular_component	GO:0031981	nuclear lumen	0	2	0	0.999999	2.81898e-06	1	0.002
cellular_component	GO:0005741	mitochondrial outer membrane	0	1	0	0.763117	1	1	1
cellular_component	GO:0016363	nuclear matrix	0	3	0	0.939537	1	1	1
cellular_component	GO:0034657	GID complex	0	3	0	0.939537	1	1	1
cellular_component	GO:0000123	histone acetyltransferase complex	0	1	0	0.558471	1	1	1
biological_process	GO:0022904	respiratory electron transport chain	0	6	0	0.993325	0.0312649	1	1
molecular_function	GO:0042802	identical protein binding	0	3	0	0.901514	1	1	1
molecular_function	GO:0050155	ornithine(lysine) transaminase activity	0	2	0	0.95938	1	1	1
molecular_function	GO:0004587	ornithine-oxo-acid transaminase activity	0	2	0	0.95938	1	1	1
biological_process	GO:0019544	arginine catabolic process to glutamate	0	2	0	0.955395	1	1	1
biological_process	GO:0010121	arginine catabolic process to proline via ornithine	0	2	0	0.955395	1	1	1
biological_process	GO:0055129	L-proline biosynthetic process	0	3	0	0.933842	1	1	1
cellular_component	GO:0080008	Cul4-RING E3 ubiquitin ligase complex	0	3	0	0.606975	1	1	1
molecular_function	GO:0052907	23S rRNA (adenine(1618)-N(6))-methyltransferase activity	0	1	0	0.97948	1	1	1
biological_process	GO:0044209	AMP salvage	0	4	0	0.912773	1	1	1
biological_process	GO:0006166	purine ribonucleoside salvage	0	6	0	0.872046	1	1	1
cellular_component	GO:0061673	mitotic spindle astral microtubule	0	4	0	0.920204	1	1	1
cellular_component	GO:1990023	mitotic spindle midzone	0	4	0	0.920204	1	1	1
biological_process	GO:0006662	glycerol ether metabolic process	0	3	0	0.892178	1	1	1
molecular_function	GO:0016701	oxidoreductase activity, acting on single donors with incorporation of molecular oxygen	0	1	0	0.702818	1	1	1
biological_process	GO:0006725	cellular aromatic compound metabolic process	0	1	0	1	4.28269e-09	1	0
cellular_component	GO:0070776	MOZ/MORF histone acetyltransferase complex	0	4	0	0.920204	1	1	1
cellular_component	GO:1990467	NuA3a histone acetyltransferase complex	0	4	0	0.920204	1	1	1
cellular_component	GO:1990468	NuA3b histone acetyltransferase complex	0	4	0	0.920204	1	1	1
biological_process	GO:0044154	histone H3-K14 acetylation	0	4	0	0.912773	1	1	1
biological_process	GO:0043983	histone H4-K12 acetylation	0	4	0	0.912773	1	1	1
biological_process	GO:0043981	histone H4-K5 acetylation	0	4	0	0.912773	1	1	1
biological_process	GO:0043982	histone H4-K8 acetylation	0	4	0	0.912773	1	1	1
biological_process	GO:0007029	endoplasmic reticulum organization	0	1	0	0.619089	1	1	1
cellular_component	GO:0030532	small nuclear ribonucleoprotein complex	0	3	0	0.960345	0.118048	1	1
molecular_function	GO:0097322	7SK snRNA binding	0	3	0	0.939691	1	1	1
cellular_component	GO:0005834	heterotrimeric G-protein complex	0	1	0	0.979427	1	1	1
molecular_function	GO:0030159	signaling receptor complex adaptor activity	0	1	0	0.97948	1	1	1
cellular_component	GO:0001917	photoreceptor inner segment	0	2	0	0.959275	1	1	1
molecular_function	GO:0016818	hydrolase activity, acting on acid anhydrides, in phosphorus-containing anhydrides	0	7	0	0.00436874	0.998519	0.098	1
biological_process	GO:0034085	establishment of sister chromatid cohesion	0	3	0	0.912773	1	1	1
biological_process	GO:0006139	nucleobase-containing compound metabolic process	0	3	0	1	6.66232e-10	1	0
molecular_function	GO:0070626	(S)-2-(5-amino-1-(5-phospho-D-ribosyl)imidazole-4-carboxamido) succinate lyase (fumarate-forming) activity	0	2	0	0.95938	1	1	1
molecular_function	GO:0004018	N6-(1,2-dicarboxyethyl)AMP AMP-lyase (fumarate-forming) activity	0	2	0	0.95938	1	1	1
biological_process	GO:0006189	'de novo' IMP biosynthetic process	0	2	0	0.955395	1	1	1
cellular_component	GO:0005811	lipid droplet	0	1	0	0.979427	1	1	1
molecular_function	GO:0042300	beta-amyrin synthase activity	0	1	0	0.97948	1	1	1
molecular_function	GO:0000250	lanosterol synthase activity	0	1	0	0.97948	1	1	1
biological_process	GO:0016104	triterpenoid biosynthetic process	0	1	0	0.977444	1	1	1
molecular_function	GO:0045131	pre-mRNA branch point binding	0	2	0	0.95938	1	1	1
cellular_component	GO:0070603	SWI/SNF superfamily-type complex	0	4	0	0.417191	1	1	1
cellular_component	GO:0120231	DNA recombinase auxiliary factor complex	0	1	0	0.979427	1	1	1
molecular_function	GO:0120230	recombinase activator activity	0	1	0	0.97948	1	1	1
biological_process	GO:0007129	homologous chromosome pairing at meiosis	0	1	0	0.977444	1	1	1
biological_process	GO:0000709	meiotic joint molecule formation	0	1	0	0.977444	1	1	1
biological_process	GO:0010774	meiotic strand invasion involved in reciprocal meiotic recombination	0	1	0	0.977444	1	1	1
cellular_component	GO:0016939	kinesin II complex	0	3	0	0.939537	1	1	1
molecular_function	GO:0004512	inositol-3-phosphate synthase activity	0	4	0	0.920405	1	1	1
biological_process	GO:0006021	inositol biosynthetic process	0	4	0	0.912773	1	1	1
cellular_component	GO:0031261	DNA replication preinitiation complex	0	1	0	0.864553	1	1	1
biological_process	GO:1902977	mitotic DNA replication preinitiation complex assembly	0	1	0	0.977444	1	1	1
molecular_function	GO:0004735	pyrroline-5-carboxylate reductase activity	0	1	0	0.97948	1	1	1
molecular_function	GO:0004347	glucose-6-phosphate isomerase activity	0	1	0	0.97948	1	1	1
molecular_function	GO:0048029	monosaccharide binding	0	2	0	0.939691	1	1	1
biological_process	GO:0051156	glucose 6-phosphate metabolic process	0	1	0	0.833129	1	1	1
cellular_component	GO:1990604	IRE1-TRAF2-ASK1 complex	0	2	0	0.959275	1	1	1
biological_process	GO:0036498	IRE1-mediated unfolded protein response	0	2	0	0.955395	1	1	1
molecular_function	GO:0005315	inorganic phosphate transmembrane transporter activity	0	2	0	0.95938	1	1	1
biological_process	GO:1990547	mitochondrial phosphate ion transmembrane transport	0	2	0	0.955395	1	1	1
biological_process	GO:0035435	phosphate ion transmembrane transport	0	3	0	0.933842	1	1	1
molecular_function	GO:0004053	arginase activity	0	3	0	0.939691	1	1	1
biological_process	GO:0019547	arginine catabolic process to ornithine	0	3	0	0.933842	1	1	1
molecular_function	GO:0008915	lipid-A-disaccharide synthase activity	0	3	0	0.939691	1	1	1
molecular_function	GO:0005543	phospholipid binding	0	8	0	0.173962	0.939625	1	1
biological_process	GO:0009245	lipid A biosynthetic process	0	3	0	0.933842	1	1	1
cellular_component	GO:0030121	AP-1 adaptor complex	0	3	0	0.939537	1	1	1
molecular_function	GO:0016717	oxidoreductase activity, acting on paired donors, with oxidation of a pair of donors resulting in the reduction of molecular oxygen to two molecules of water	0	8	0	0.747969	1	1	1
molecular_function	GO:0001054	RNA polymerase I activity	0	2	0	0.95938	1	1	1
molecular_function	GO:0001056	RNA polymerase III activity	0	2	0	0.95938	1	1	1
cellular_component	GO:0001518	voltage-gated sodium channel complex	0	6	0	0.88272	1	1	1
molecular_function	GO:0005248	voltage-gated sodium channel activity	0	6	0	0.883009	1	1	1
cellular_component	GO:0036156	inner dynein arm	0	4	0	0.920204	1	1	1
biological_process	GO:0007051	spindle organization	0	2	0	0.763427	0.453309	1	1
biological_process	GO:0046621	negative regulation of organ growth	0	6	0	0.872046	1	1	1
biological_process	GO:0007098	centrosome cycle	0	1	0	0.0716097	1	0.999	1
biological_process	GO:1903724	positive regulation of centriole elongation	0	1	0	0.977444	1	1	1
biological_process	GO:0035303	regulation of dephosphorylation	0	4	0	0.318827	1	1	1
biological_process	GO:0006896	Golgi to vacuole transport	0	6	0	0.833129	1	1	1
molecular_function	GO:0044548	S100 protein binding	0	5	0	0.901514	1	1	1
cellular_component	GO:0005763	mitochondrial small ribosomal subunit	0	9	0	0.829329	1	1	1
molecular_function	GO:0003855	3-dehydroquinate dehydratase activity	0	2	0	0.95938	1	1	1
molecular_function	GO:0003866	3-phosphoshikimate 1-carboxyvinyltransferase activity	0	2	0	0.95938	1	1	1
molecular_function	GO:0004764	shikimate 3-dehydrogenase (NADP+) activity	0	2	0	0.95938	1	1	1
biological_process	GO:0030071	regulation of mitotic metaphase/anaphase transition	0	3	0	0.471667	0.832269	1	1
molecular_function	GO:0004730	pseudouridylate synthase activity	0	1	0	0.97948	1	1	1
biological_process	GO:0097039	protein linear polyubiquitination	0	5	0	0.892178	1	1	1
molecular_function	GO:1990883	rRNA cytidine N-acetyltransferase activity	0	1	0	0.97948	1	1	1
biological_process	GO:1904812	rRNA acetylation involved in maturation of SSU-rRNA	0	1	0	0.977444	1	1	1
biological_process	GO:0051391	tRNA acetylation	0	1	0	0.977444	1	1	1
molecular_function	GO:0004483	mRNA (nucleoside-2'-O-)-methyltransferase activity	0	2	0	0.95938	1	1	1
molecular_function	GO:0051538	3 iron, 4 sulfur cluster binding	0	4	0	0.920405	1	1	1
molecular_function	GO:0052692	raffinose alpha-galactosidase activity	0	1	0	0.97948	1	1	1
cellular_component	GO:0008278	cohesin complex	0	1	0	0.959275	1	1	1
biological_process	GO:0007062	sister chromatid cohesion	0	1	0	0.814324	1	1	1
molecular_function	GO:0005366	myo-inositol:proton symporter activity	0	1	0	0.97948	1	1	1
molecular_function	GO:1903425	fluoride transmembrane transporter activity	0	1	0	0.97948	1	1	1
biological_process	GO:1903424	fluoride transmembrane transport	0	1	0	0.977444	1	1	1
molecular_function	GO:0016594	glycine binding	0	2	0	0.95938	1	1	1
molecular_function	GO:0004375	glycine dehydrogenase (decarboxylating) activity	0	2	0	0.95938	1	1	1
molecular_function	GO:0002094	polyprenyltransferase activity	0	3	0	0.920405	1	1	1
biological_process	GO:0016094	polyprenol biosynthetic process	0	3	0	0.933842	1	1	1
biological_process	GO:0034203	glycolipid translocation	0	1	0	0.977444	1	1	1
cellular_component	GO:0000172	ribonuclease MRP complex	0	4	0	0.920204	1	1	1
molecular_function	GO:0004526	ribonuclease P activity	0	2	0	0.95938	1	1	1
molecular_function	GO:0033204	ribonuclease P RNA binding	0	3	0	0.939691	1	1	1
biological_process	GO:0001682	tRNA 5'-leader removal	0	4	0	0.912773	1	1	1
molecular_function	GO:0071424	rRNA (cytosine-N4-)-methyltransferase activity	0	1	0	0.97948	1	1	1
biological_process	GO:0010971	positive regulation of G2/M transition of mitotic cell cycle	0	4	0	0.912773	1	1	1
biological_process	GO:0110032	positive regulation of G2/MI transition of meiotic cell cycle	0	4	0	0.912773	1	1	1
molecular_function	GO:0015165	pyrimidine nucleotide-sugar transmembrane transporter activity	0	2	0	0.920405	1	1	1
molecular_function	GO:0034038	deoxyhypusine synthase activity	0	2	0	0.95938	1	1	1
biological_process	GO:0008612	peptidyl-lysine modification to peptidyl-hypusine	0	3	0	0.933842	1	1	1
molecular_function	GO:0050152	omega-amidase activity	0	2	0	0.95938	1	1	1
biological_process	GO:0006528	asparagine metabolic process	0	4	0	0.998789	0.0202403	1	0.998
biological_process	GO:0006107	oxaloacetate metabolic process	0	11	0	0.777974	1	1	1
molecular_function	GO:0004478	methionine adenosyltransferase activity	0	4	0	0.920405	1	1	1
biological_process	GO:0006556	S-adenosylmethionine biosynthetic process	0	4	0	0.912773	1	1	1
molecular_function	GO:0106245	L-serine-phosphatidylethanolamine phosphatidyltransferase activity	0	4	0	0.920405	1	1	1
biological_process	GO:0006659	phosphatidylserine biosynthetic process	0	4	0	0.912773	1	1	1
biological_process	GO:0006379	mRNA cleavage	0	1	0	0.912773	1	1	1
molecular_function	GO:0030060	L-malate dehydrogenase activity	0	9	0	0.829734	1	1	1
biological_process	GO:0006108	malate metabolic process	0	10	0	0.795942	1	1	1
molecular_function	GO:0008783	agmatinase activity	0	2	0	0.95938	1	1	1
biological_process	GO:0033389	putrescine biosynthetic process from arginine, using agmatinase	0	2	0	0.955395	1	1	1
molecular_function	GO:0008469	histone-arginine N-methyltransferase activity	0	1	0	0.97948	1	1	1
biological_process	GO:0016043	cellular component organization	0	1	0	0.0174393	0.988484	0.657	1
biological_process	GO:0034969	histone arginine methylation	0	1	0	0.977444	1	1	1
molecular_function	GO:0019135	deoxyhypusine monooxygenase activity	0	1	0	0.97948	1	1	1
molecular_function	GO:0004045	aminoacyl-tRNA hydrolase activity	0	5	0	0.901514	1	1	1
molecular_function	GO:0016805	dipeptidase activity	0	1	0	0.864882	1	1	1
biological_process	GO:1900364	negative regulation of mRNA polyadenylation	0	1	0	0.977444	1	1	1
biological_process	GO:0043488	regulation of mRNA stability	0	1	0	0.410163	1	1	1
molecular_function	GO:0004823	leucine-tRNA ligase activity	0	1	0	0.97948	1	1	1
biological_process	GO:0006429	leucyl-tRNA aminoacylation	0	1	0	0.977444	1	1	1
biological_process	GO:0008284	positive regulation of cell population proliferation	0	1	0	0.977444	1	1	1
molecular_function	GO:0004168	dolichol kinase activity	0	1	0	0.97948	1	1	1
biological_process	GO:0043048	dolichyl monophosphate biosynthetic process	0	1	0	0.977444	1	1	1
molecular_function	GO:0004800	thyroxine 5'-deiodinase activity	0	2	0	0.95938	1	1	1
molecular_function	GO:0016504	peptidase activator activity	0	1	0	0.920405	1	1	1
biological_process	GO:0010499	proteasomal ubiquitin-independent protein catabolic process	0	1	0	0.977444	1	1	1
biological_process	GO:0019674	NAD metabolic process	0	3	0	0.912773	1	1	1
biological_process	GO:0006741	NADP biosynthetic process	0	3	0	0.933842	1	1	1
cellular_component	GO:0033186	CAF-1 complex	0	2	0	0.959275	1	1	1
biological_process	GO:1903565	negative regulation of protein localization to cilium	0	1	0	0.977444	1	1	1
molecular_function	GO:0070728	leucine binding	0	3	0	0.939691	1	1	1
molecular_function	GO:0016684	oxidoreductase activity, acting on peroxide as acceptor	0	3	0	0.913187	0.281526	1	1
biological_process	GO:0071233	cellular response to leucine	0	3	0	0.933842	1	1	1
biological_process	GO:1990253	cellular response to leucine starvation	0	3	0	0.933842	1	1	1
biological_process	GO:1904262	negative regulation of TORC1 signaling	0	3	0	0.933842	1	1	1
biological_process	GO:0016239	positive regulation of macroautophagy	0	3	0	0.933842	1	1	1
biological_process	GO:1901031	regulation of response to reactive oxygen species	0	3	0	0.933842	1	1	1
biological_process	GO:0010970	transport along microtubule	0	2	0	0.259399	1	1	1
molecular_function	GO:0061578	Lys63-specific deubiquitinase activity	0	5	0	0.901514	1	1	1
cellular_component	GO:0032807	DNA ligase IV complex	0	4	0	0.920204	1	1	1
cellular_component	GO:0070419	nonhomologous end joining complex	0	2	0	0.959275	1	1	1
molecular_function	GO:0045027	DNA end binding	0	2	0	0.95938	1	1	1
cellular_component	GO:0000931	gamma-tubulin large complex	0	2	0	0.959275	1	1	1
cellular_component	GO:0031021	interphase microtubule organizing center	0	2	0	0.959275	1	1	1
biological_process	GO:0033566	gamma-tubulin complex localization	0	2	0	0.955395	1	1	1
biological_process	GO:0051415	microtubule nucleation by interphase microtubule organizing center	0	2	0	0.955395	1	1	1
biological_process	GO:0090307	mitotic spindle assembly	0	2	0	0.814324	1	1	1
molecular_function	GO:0008296	3'-5'-exodeoxyribonuclease activity	0	4	0	0.847127	1	1	1
biological_process	GO:0006287	base-excision repair, gap-filling	0	3	0	0.933842	1	1	1
biological_process	GO:0045004	DNA replication proofreading	0	3	0	0.933842	1	1	1
biological_process	GO:0006297	nucleotide-excision repair, DNA gap filling	0	5	0	0.892178	1	1	1
cellular_component	GO:0032592	integral component of mitochondrial membrane	0	2	0	0.463005	1	1	1
cellular_component	GO:0030677	ribonuclease P complex	0	1	0	0.88272	1	1	1
biological_process	GO:0070525	tRNA threonylcarbamoyladenosine metabolic process	0	1	0	0.933842	1	1	1
cellular_component	GO:0005846	nuclear cap binding complex	0	4	0	0.920204	1	1	1
molecular_function	GO:0000339	RNA cap binding	0	4	0	0.717558	1	1	1
biological_process	GO:0072657	protein localization to membrane	0	4	0	0.308226	0.873086	1	1
biological_process	GO:0006360	transcription by RNA polymerase I	0	2	0	0.76041	1	1	1
biological_process	GO:0042797	tRNA transcription by RNA polymerase III	0	2	0	0.955395	1	1	1
molecular_function	GO:0004832	valine-tRNA ligase activity	0	1	0	0.97948	1	1	1
biological_process	GO:0006438	valyl-tRNA aminoacylation	0	1	0	0.977444	1	1	1
molecular_function	GO:0004407	histone deacetylase activity	0	2	0	0.763653	1	1	1
molecular_function	GO:0004123	cystathionine gamma-lyase activity	0	3	0	0.939691	1	1	1
biological_process	GO:0019343	cysteine biosynthetic process via cystathionine	0	3	0	0.933842	1	1	1
molecular_function	GO:0004000	adenosine deaminase activity	0	1	0	0.939691	1	1	1
biological_process	GO:0006154	adenosine catabolic process	0	1	0	0.977444	1	1	1
biological_process	GO:0046103	inosine biosynthetic process	0	1	0	0.977444	1	1	1
molecular_function	GO:0004452	isopentenyl-diphosphate delta-isomerase activity	0	2	0	0.95938	1	1	1
biological_process	GO:0009240	isopentenyl diphosphate biosynthetic process	0	2	0	0.852366	1	1	1
molecular_function	GO:0051500	D-tyrosyl-tRNA(Tyr) deacylase activity	0	1	0	0.97948	1	1	1
biological_process	GO:0006399	tRNA metabolic process	0	1	0	0.0271608	1	0.849	1
cellular_component	GO:0071513	phosphopantothenoylcysteine decarboxylase complex	0	1	0	0.979427	1	1	1
molecular_function	GO:0004633	phosphopantothenoylcysteine decarboxylase activity	0	1	0	0.97948	1	1	1
molecular_function	GO:0016756	glutathione gamma-glutamylcysteinyltransferase activity	0	1	0	0.97948	1	1	1
biological_process	GO:0098849	cellular detoxification of cadmium ion	0	1	0	0.977444	1	1	1
biological_process	GO:0010273	detoxification of copper ion	0	1	0	0.977444	1	1	1
biological_process	GO:0046938	phytochelatin biosynthetic process	0	1	0	0.977444	1	1	1
cellular_component	GO:0071986	Ragulator complex	0	1	0	0.979427	1	1	1
biological_process	GO:0043154	negative regulation of cysteine-type endopeptidase activity involved in apoptotic process	0	1	0	0.977444	1	1	1
molecular_function	GO:0004314	[acyl-carrier-protein] S-malonyltransferase activity	0	1	0	0.97948	1	1	1
molecular_function	GO:0004149	dihydrolipoyllysine-residue succinyltransferase activity	0	2	0	0.95938	1	1	1
biological_process	GO:0033512	L-lysine catabolic process to acetyl-CoA via saccharopine	0	2	0	0.955395	1	1	1
molecular_function	GO:0052855	ADP-dependent NAD(P)H-hydrate dehydratase activity	0	2	0	0.95938	1	1	1
molecular_function	GO:0047453	ATP-dependent NAD(P)H-hydrate dehydratase activity	0	2	0	0.95938	1	1	1
biological_process	GO:0110051	metabolite repair	0	2	0	0.955395	1	1	1
molecular_function	GO:0002196	Ser-tRNA(Ala) hydrolase activity	0	2	0	0.95938	1	1	1
biological_process	GO:0006450	regulation of translational fidelity	0	3	0	0.852366	1	1	1
molecular_function	GO:0004343	glucosamine 6-phosphate N-acetyltransferase activity	0	1	0	0.97948	1	1	1
molecular_function	GO:0004648	O-phospho-L-serine:2-oxoglutarate aminotransferase activity	0	2	0	0.95938	1	1	1
biological_process	GO:0006564	L-serine biosynthetic process	0	2	0	0.955395	1	1	1
molecular_function	GO:0004567	beta-mannosidase activity	0	1	0	0.97948	1	1	1
biological_process	GO:0006516	glycoprotein catabolic process	0	1	0	0.955395	1	1	1
molecular_function	GO:0004342	glucosamine-6-phosphate deaminase activity	0	1	0	0.97948	1	1	1
biological_process	GO:0006044	N-acetylglucosamine metabolic process	0	1	0	0.977444	1	1	1
molecular_function	GO:0004177	aminopeptidase activity	0	2	0	0.595261	1	1	1
molecular_function	GO:0003963	RNA-3'-phosphate cyclase activity	0	2	0	0.95938	1	1	1
biological_process	GO:0015074	DNA integration	0	1	0	0.977444	1	1	1
molecular_function	GO:0003993	acid phosphatase activity	0	2	0	0.95938	1	1	1
molecular_function	GO:0015230	FAD transmembrane transporter activity	0	1	0	0.97948	1	1	1
molecular_function	GO:0008517	folic acid transmembrane transporter activity	0	1	0	0.97948	1	1	1
molecular_function	GO:0004334	fumarylacetoacetase activity	0	2	0	0.95938	1	1	1
biological_process	GO:1902000	homogentisate catabolic process	0	2	0	0.955395	1	1	1
biological_process	GO:0032511	late endosome to vacuole transport via multivesicular body sorting pathway	0	7	0	0.795942	1	1	1
molecular_function	GO:0033328	peroxisome membrane targeting sequence binding	0	1	0	0.97948	1	1	1
biological_process	GO:0045046	protein import into peroxisome membrane	0	1	0	0.977444	1	1	1
biological_process	GO:0071028	nuclear mRNA surveillance	0	6	0	0.663019	1	1	1
biological_process	GO:0071042	nuclear polyadenylation-dependent mRNA catabolic process	0	4	0	0.912773	1	1	1
biological_process	GO:0034473	U1 snRNA 3'-end processing	0	4	0	0.912773	1	1	1
biological_process	GO:0034476	U5 snRNA 3'-end processing	0	4	0	0.912773	1	1	1
biological_process	GO:0140285	endosome fission	0	2	0	0.955395	1	1	1
biological_process	GO:0051125	regulation of actin nucleation	0	2	0	0.955395	1	1	1
biological_process	GO:0016070	RNA metabolic process	0	1	0	1	7.21671e-11	1	0
molecular_function	GO:0016153	urocanate hydratase activity	0	2	0	0.95938	1	1	1
biological_process	GO:0051103	DNA ligation involved in DNA repair	0	2	0	0.955395	1	1	1
molecular_function	GO:0004623	phospholipase A2 activity	0	1	0	0.97948	1	1	1
biological_process	GO:0050482	arachidonic acid secretion	0	1	0	0.977444	1	1	1
biological_process	GO:0006644	phospholipid metabolic process	0	1	0	0.688507	0.508334	1	1
molecular_function	GO:0050242	pyruvate, phosphate dikinase activity	0	4	0	0.920405	1	1	1
biological_process	GO:0006090	pyruvate metabolic process	0	4	0	0.892521	0.320072	1	1
molecular_function	GO:0016287	glycerone-phosphate O-acyltransferase activity	0	2	0	0.95938	1	1	1
molecular_function	GO:0015140	malate transmembrane transporter activity	0	1	0	0.812698	1	1	1
molecular_function	GO:0015131	oxaloacetate transmembrane transporter activity	0	1	0	0.97948	1	1	1
molecular_function	GO:0015141	succinate transmembrane transporter activity	0	1	0	0.97948	1	1	1
molecular_function	GO:0015116	sulfate transmembrane transporter activity	0	1	0	0.864882	1	1	1
molecular_function	GO:0015117	thiosulfate transmembrane transporter activity	0	1	0	0.97948	1	1	1
biological_process	GO:0071423	malate transmembrane transport	0	1	0	0.977444	1	1	1
biological_process	GO:0015729	oxaloacetate transport	0	1	0	0.977444	1	1	1
biological_process	GO:0071422	succinate transmembrane transport	0	1	0	0.977444	1	1	1
biological_process	GO:0008272	sulfate transport	0	1	0	0.977444	1	1	1
biological_process	GO:0015709	thiosulfate transport	0	1	0	0.977444	1	1	1
molecular_function	GO:0071074	eukaryotic initiation factor eIF2 binding	0	1	0	0.97948	1	1	1
molecular_function	GO:0005092	GDP-dissociation inhibitor activity	0	1	0	0.901514	1	1	1
molecular_function	GO:0000225	N-acetylglucosaminylphosphatidylinositol deacetylase activity	0	2	0	0.95938	1	1	1
molecular_function	GO:0008670	2,4-dienoyl-CoA reductase (NADPH) activity	0	2	0	0.95938	1	1	1
molecular_function	GO:1990841	promoter-specific chromatin binding	0	1	0	0.97948	1	1	1
biological_process	GO:0006796	phosphate-containing compound metabolic process	0	3	0	2.11919e-08	1	0	1
molecular_function	GO:0004816	asparagine-tRNA ligase activity	0	3	0	0.939691	1	1	1
biological_process	GO:0006421	asparaginyl-tRNA aminoacylation	0	3	0	0.933842	1	1	1
molecular_function	GO:0004866	endopeptidase inhibitor activity	0	1	0	0.975817	0.220336	1	1
cellular_component	GO:0005953	CAAX-protein geranylgeranyltransferase complex	0	2	0	0.959275	1	1	1
molecular_function	GO:0008318	protein prenyltransferase activity	0	2	0	0.864882	1	1	1
molecular_function	GO:0016150	translation release factor activity, codon nonspecific	0	1	0	0.97948	1	1	1
biological_process	GO:0070126	mitochondrial translational termination	0	1	0	0.977444	1	1	1
cellular_component	GO:0090694	Scc2-Scc4 cohesin loading complex	0	1	0	0.979427	1	1	1
biological_process	GO:0034087	establishment of mitotic sister chromatid cohesion	0	1	0	0.977444	1	1	1
biological_process	GO:0071169	establishment of protein localization to chromatin	0	1	0	0.977444	1	1	1
biological_process	GO:1990414	replication-born double-strand break repair via sister chromatid exchange	0	1	0	0.977444	1	1	1
biological_process	GO:0000388	spliceosome conformational change to release U4 (or U4atac) and U1 (or U11)	0	2	0	0.955395	1	1	1
molecular_function	GO:0004620	phospholipase activity	0	5	0	0.633524	1	1	1
molecular_function	GO:0033592	RNA strand annealing activity	0	2	0	0.95938	1	1	1
molecular_function	GO:0034057	RNA strand-exchange activity	0	2	0	0.95938	1	1	1
biological_process	GO:0097010	eukaryotic translation initiation factor 4F complex assembly	0	2	0	0.955395	1	1	1
biological_process	GO:0051666	actin cortical patch localization	0	1	0	0.977444	1	1	1
biological_process	GO:0017004	cytochrome complex assembly	0	1	0	0.710053	1	1	1
biological_process	GO:0017003	protein-heme linkage	0	1	0	0.977444	1	1	1
biological_process	GO:0061025	membrane fusion	0	2	0	0.211014	1	1	1
biological_process	GO:0031468	nuclear membrane reassembly	0	2	0	0.955395	1	1	1
molecular_function	GO:0004824	lysine-tRNA ligase activity	0	3	0	0.939691	1	1	1
biological_process	GO:0006430	lysyl-tRNA aminoacylation	0	3	0	0.933842	1	1	1
molecular_function	GO:0017113	dihydropyrimidine dehydrogenase (NADP+) activity	0	1	0	0.97948	1	1	1
molecular_function	GO:0002058	uracil binding	0	1	0	0.97948	1	1	1
biological_process	GO:0019483	beta-alanine biosynthetic process	0	1	0	0.977444	1	1	1
biological_process	GO:0006212	uracil catabolic process	0	1	0	0.977444	1	1	1
molecular_function	GO:0036218	dTTP diphosphatase activity	0	1	0	0.97948	1	1	1
biological_process	GO:0009204	deoxyribonucleoside triphosphate catabolic process	0	1	0	0.912773	1	1	1
biological_process	GO:0034404	nucleobase-containing small molecule biosynthetic process	0	2	0	0.552224	1	1	1
biological_process	GO:0051293	establishment of spindle localization	0	1	0	0.872046	1	1	1
biological_process	GO:0072382	minus-end-directed vesicle transport along microtubule	0	1	0	0.977444	1	1	1
biological_process	GO:0007097	nuclear migration	0	1	0	0.977444	1	1	1
biological_process	GO:0006843	mitochondrial citrate transmembrane transport	0	3	0	0.933842	1	1	1
molecular_function	GO:0004555	alpha,alpha-trehalase activity	0	1	0	0.97948	1	1	1
biological_process	GO:0005991	trehalose metabolic process	0	1	0	0.977444	1	1	1
molecular_function	GO:0003883	CTP synthase activity	0	2	0	0.95938	1	1	1
molecular_function	GO:0008836	diaminopimelate decarboxylase activity	0	1	0	0.97948	1	1	1
biological_process	GO:0009089	lysine biosynthetic process via diaminopimelate	0	1	0	0.977444	1	1	1
molecular_function	GO:0003876	AMP deaminase activity	0	5	0	0.901514	1	1	1
biological_process	GO:0006188	IMP biosynthetic process	0	5	0	0.814324	1	1	1
biological_process	GO:0032264	IMP salvage	0	7	0	0.852366	1	1	1
molecular_function	GO:0004420	hydroxymethylglutaryl-CoA reductase (NADPH) activity	0	3	0	0.939691	1	1	1
molecular_function	GO:0004421	hydroxymethylglutaryl-CoA synthase activity	0	2	0	0.95938	1	1	1
biological_process	GO:0006084	acetyl-CoA metabolic process	0	2	0	0.619089	1	1	1
biological_process	GO:0015936	coenzyme A metabolic process	0	3	0	0.961418	0.273542	1	1
biological_process	GO:0010142	farnesyl diphosphate biosynthetic process, mevalonate pathway	0	3	0	0.933842	1	1	1
cellular_component	GO:0031597	cytosolic proteasome complex	0	3	0	0.939537	1	1	1
biological_process	GO:0045899	positive regulation of RNA polymerase II transcription preinitiation complex assembly	0	3	0	0.933842	1	1	1
biological_process	GO:0051645	Golgi localization	0	2	0	0.955395	1	1	1
cellular_component	GO:0043229	intracellular organelle	0	2	0	1	1.38047e-08	1	0
molecular_function	GO:0008047	enzyme activator activity	0	2	0	0.223275	0.900988	1	1
biological_process	GO:0043085	positive regulation of catalytic activity	0	2	0	0.381772	0.878413	1	1
biological_process	GO:0090160	Golgi to lysosome transport	0	2	0	0.955395	1	1	1
cellular_component	GO:0017054	negative cofactor 2 complex	0	3	0	0.939537	1	1	1
molecular_function	GO:0001046	core promoter sequence-specific DNA binding	0	3	0	0.939691	1	1	1
molecular_function	GO:0003973	(S)-2-hydroxy-acid oxidase activity	0	1	0	0.97948	1	1	1
molecular_function	GO:0047545	2-hydroxyglutarate dehydrogenase activity	0	1	0	0.97948	1	1	1
molecular_function	GO:0005094	Rho GDP-dissociation inhibitor activity	0	1	0	0.97948	1	1	1
biological_process	GO:0007266	Rho protein signal transduction	0	1	0	0.977444	1	1	1
cellular_component	GO:0000306	extrinsic component of vacuolar membrane	0	4	0	0.920204	1	1	1
cellular_component	GO:0070772	PAS complex	0	4	0	0.920204	1	1	1
biological_process	GO:0033674	positive regulation of kinase activity	0	6	0	0.872046	1	1	1
cellular_component	GO:0030123	AP-3 adaptor complex	0	4	0	0.920204	1	1	1
molecular_function	GO:0016706	2-oxoglutarate-dependent dioxygenase activity	0	1	0	0.901514	1	1	1
molecular_function	GO:0042284	sphingolipid delta-4 desaturase activity	0	4	0	0.920405	1	1	1
biological_process	GO:0045162	clustering of voltage-gated sodium channels	0	1	0	0.977444	1	1	1
molecular_function	GO:0030955	potassium ion binding	0	5	0	0.901514	1	1	1
molecular_function	GO:0004743	pyruvate kinase activity	0	5	0	0.901514	1	1	1
cellular_component	GO:0030864	cortical actin cytoskeleton	0	2	0	0.959275	1	1	1
biological_process	GO:0030836	positive regulation of actin filament depolymerization	0	2	0	0.955395	1	1	1
biological_process	GO:0044571	[2Fe-2S] cluster assembly	0	3	0	0.933842	1	1	1
biological_process	GO:0007064	mitotic sister chromatid cohesion	0	4	0	0.892178	1	1	1
molecular_function	GO:0008425	2-polyprenyl-6-methoxy-1,4-benzoquinone methyltransferase activity	0	1	0	0.939691	1	1	1
molecular_function	GO:0008689	3-demethylubiquinone-9 3-O-methyltransferase activity	0	1	0	0.97948	1	1	1
molecular_function	GO:0004395	hexaprenyldihydroxybenzoate methyltransferase activity	0	1	0	0.97948	1	1	1
molecular_function	GO:0004719	protein-L-isoaspartate (D-aspartate) O-methyltransferase activity	0	1	0	0.97948	1	1	1
biological_process	GO:0070973	protein localization to endoplasmic reticulum exit site	0	1	0	0.977444	1	1	1
molecular_function	GO:0003938	IMP dehydrogenase activity	0	2	0	0.95938	1	1	1
molecular_function	GO:0002953	5'-deoxynucleotidase activity	0	1	0	0.97948	1	1	1
biological_process	GO:0030261	chromosome condensation	0	2	0	0.6334	1	1	1
molecular_function	GO:0004756	selenide, water dikinase activity	0	1	0	0.97948	1	1	1
biological_process	GO:0016260	selenocysteine biosynthetic process	0	1	0	0.977444	1	1	1
cellular_component	GO:0000153	cytoplasmic ubiquitin ligase complex	0	3	0	0.702176	1	1	1
molecular_function	GO:0019776	Atg8 ligase activity	0	3	0	0.939691	1	1	1
molecular_function	GO:0004335	galactokinase activity	0	2	0	0.95938	1	1	1
biological_process	GO:0006012	galactose metabolic process	0	2	0	0.892178	1	1	1
biological_process	GO:0022604	regulation of cell morphogenesis	0	1	0	0.552224	1	1	1
molecular_function	GO:0004801	transaldolase activity	0	2	0	0.95938	1	1	1
biological_process	GO:0009052	pentose-phosphate shunt, non-oxidative branch	0	3	0	0.933842	1	1	1
molecular_function	GO:0031071	cysteine desulfurase activity	0	2	0	0.95938	1	1	1
molecular_function	GO:0061710	L-threonylcarbamoyladenylate synthase	0	1	0	0.97948	1	1	1
biological_process	GO:0051304	chromosome separation	0	1	0	0.399873	0.869731	1	1
biological_process	GO:0033316	meiotic spindle assembly checkpoint signaling	0	2	0	0.955395	1	1	1
biological_process	GO:0007094	mitotic spindle assembly checkpoint signaling	0	2	0	0.955395	1	1	1
biological_process	GO:0034501	protein localization to kinetochore	0	2	0	0.955395	1	1	1
molecular_function	GO:0102965	alcohol-forming fatty acyl-CoA reductase activity	0	3	0	0.939691	1	1	1
molecular_function	GO:0080019	fatty-acyl-CoA reductase (alcohol-forming) activity	0	5	0	0.901514	1	1	1
biological_process	GO:0035336	long-chain fatty-acyl-CoA metabolic process	0	5	0	0.892178	1	1	1
molecular_function	GO:0016432	tRNA-uridine aminocarboxypropyltransferase activity	0	1	0	0.97948	1	1	1
molecular_function	GO:0008413	8-oxo-7,8-dihydroguanosine triphosphate pyrophosphatase activity	0	3	0	0.939691	1	1	1
biological_process	GO:0042262	DNA protection	0	3	0	0.933842	1	1	1
cellular_component	GO:0030870	Mre11 complex	0	3	0	0.939537	1	1	1
biological_process	GO:0097552	mitochondrial double-strand break repair via homologous recombination	0	2	0	0.955395	1	1	1
molecular_function	GO:0051864	histone H3-methyl-lysine-36 demethylase activity	0	4	0	0.920405	1	1	1
molecular_function	GO:0032454	histone H3-methyl-lysine-9 demethylase activity	0	4	0	0.920405	1	1	1
cellular_component	GO:1990221	L-cysteine desulfurase complex	0	2	0	0.959275	1	1	1
cellular_component	GO:1990316	Atg1/ULK1 kinase complex	0	2	0	0.959275	1	1	1
biological_process	GO:0035518	histone H2A monoubiquitination	0	2	0	0.892178	1	1	1
biological_process	GO:0051315	attachment of mitotic spindle microtubules to kinetochore	0	1	0	0.977444	1	1	1
molecular_function	GO:0008506	sucrose:proton symporter activity	0	2	0	0.95938	1	1	1
molecular_function	GO:0035243	protein-arginine omega-N symmetric methyltransferase activity	0	2	0	0.95938	1	1	1
cellular_component	GO:0032432	actin filament bundle	0	2	0	0.959275	1	1	1
biological_process	GO:0051017	actin filament bundle assembly	0	2	0	0.955395	1	1	1
biological_process	GO:0051639	actin filament network formation	0	2	0	0.955395	1	1	1
biological_process	GO:0006814	sodium ion transport	0	3	0	0.919391	0.269804	1	1
cellular_component	GO:0031304	intrinsic component of mitochondrial inner membrane	0	4	0	0.513833	1	1	1
molecular_function	GO:0004729	oxygen-dependent protoporphyrinogen oxidase activity	0	2	0	0.95938	1	1	1
biological_process	GO:0071033	nuclear mRNA surveillance	0	2	0	NA	NA	NA	NA
molecular_function	GO:0003689	DNA clamp loader activity	0	4	0	0.920405	1	1	1
cellular_component	GO:0031213	RSF complex	0	1	0	0.979427	1	1	1
molecular_function	GO:0004610	phosphoacetylglucosamine mutase activity	0	1	0	0.97948	1	1	1
cellular_component	GO:0005944	phosphatidylinositol 3-kinase complex, class IB	0	1	0	0.979427	1	1	1
molecular_function	GO:0046935	1-phosphatidylinositol-3-kinase regulator activity	0	1	0	0.97948	1	1	1
biological_process	GO:0001561	fatty acid alpha-oxidation	0	1	0	0.977444	1	1	1
cellular_component	GO:0009331	glycerol-3-phosphate dehydrogenase complex	0	3	0	0.939537	1	1	1
molecular_function	GO:0004368	glycerol-3-phosphate dehydrogenase (quinone) activity	0	2	0	0.95938	1	1	1
biological_process	GO:0000338	protein deneddylation	0	3	0	0.933842	1	1	1
biological_process	GO:0016560	protein import into peroxisome matrix, docking	0	3	0	0.933842	1	1	1
cellular_component	GO:0000783	nuclear telomere cap complex	0	1	0	0.979427	1	1	1
molecular_function	GO:0098505	G-rich strand telomeric DNA binding	0	1	0	0.97948	1	1	1
molecular_function	GO:0010521	telomerase inhibitor activity	0	1	0	0.97948	1	1	1
biological_process	GO:0051974	negative regulation of telomerase activity	0	1	0	0.977444	1	1	1
biological_process	GO:0032210	regulation of telomere maintenance via telomerase	0	1	0	0.977444	1	1	1
biological_process	GO:0016233	telomere capping	0	1	0	0.933842	1	1	1
molecular_function	GO:0004631	phosphomevalonate kinase activity	0	1	0	0.97948	1	1	1
biological_process	GO:0006473	protein acetylation	0	1	0	0.311605	1	1	1
molecular_function	GO:0000062	fatty-acyl-CoA binding	0	6	0	0.883009	1	1	1
molecular_function	GO:0004361	glutaryl-CoA dehydrogenase activity	0	2	0	0.95938	1	1	1
biological_process	GO:0033539	fatty acid beta-oxidation using acyl-CoA dehydrogenase	0	4	0	0.912773	1	1	1
biological_process	GO:0046949	fatty-acyl-CoA biosynthetic process	0	2	0	0.955395	1	1	1
cellular_component	GO:0034990	nuclear mitotic cohesin complex	0	1	0	0.979427	1	1	1
molecular_function	GO:0061775	cohesin loading activity	0	1	0	0.97948	1	1	1
molecular_function	GO:0003877	ATP adenylyltransferase activity	0	2	0	0.95938	1	1	1
cellular_component	GO:0034515	proteasome storage granule	0	4	0	0.920204	1	1	1
biological_process	GO:0042176	regulation of protein catabolic process	0	6	0	0.982633	0.0507229	1	1
molecular_function	GO:0004768	stearoyl-CoA 9-desaturase activity	0	2	0	0.95938	1	1	1
biological_process	GO:0006636	unsaturated fatty acid biosynthetic process	0	2	0	0.955395	1	1	1
molecular_function	GO:0019787	ubiquitin-like protein transferase activity	0	1	0	0.99968	0.000778786	1	0.221
biological_process	GO:0034553	mitochondrial respiratory chain complex II assembly	0	3	0	0.933842	1	1	1
biological_process	GO:0043170	macromolecule metabolic process	0	1	0	1	8.99529e-09	1	0
cellular_component	GO:0000417	HIR complex	0	2	0	0.959275	1	1	1
biological_process	GO:0042773	ATP synthesis coupled electron transport	0	3	0	0.996021	0.0211291	1	0.998
molecular_function	GO:0016757	glycosyltransferase activity	0	4	0	0.410596	0.86424	1	1
molecular_function	GO:0008897	holo-[acyl-carrier-protein] synthase activity	0	1	0	0.97948	1	1	1
cellular_component	GO:1990811	MWP complex	0	2	0	0.959275	1	1	1
biological_process	GO:1902440	protein localization to mitotic spindle pole body	0	2	0	0.955395	1	1	1
molecular_function	GO:0004750	D-ribulose-phosphate 3-epimerase activity	0	1	0	0.97948	1	1	1
biological_process	GO:0044262	cellular carbohydrate metabolic process	0	1	0	0.630524	0.728429	1	1
biological_process	GO:0019323	pentose catabolic process	0	1	0	0.955395	1	1	1
molecular_function	GO:0002055	adenine binding	0	1	0	0.97948	1	1	1
molecular_function	GO:0003999	adenine phosphoribosyltransferase activity	0	1	0	0.97948	1	1	1
biological_process	GO:0006168	adenine salvage	0	1	0	0.977444	1	1	1
molecular_function	GO:0004813	alanine-tRNA ligase activity	0	3	0	0.939691	1	1	1
molecular_function	GO:0016597	amino acid binding	0	3	0	0.79601	1	1	1
biological_process	GO:0006419	alanyl-tRNA aminoacylation	0	3	0	0.933842	1	1	1
cellular_component	GO:0017119	Golgi transport complex	0	3	0	0.939537	1	1	1
biological_process	GO:0006386	termination of RNA polymerase III transcription	0	1	0	0.977444	1	1	1
biological_process	GO:0007338	single fertilization	0	2	0	0.955395	1	1	1
molecular_function	GO:0000213	tRNA-intron endonuclease activity	0	2	0	0.95938	1	1	1
molecular_function	GO:0004077	biotin-[acetyl-CoA-carboxylase] ligase activity	0	2	0	0.95938	1	1	1
biological_process	GO:0009305	protein biotinylation	0	2	0	0.955395	1	1	1
biological_process	GO:0098789	pre-mRNA cleavage required for polyadenylation	0	3	0	0.933842	1	1	1
biological_process	GO:0009102	biotin biosynthetic process	0	4	0	0.912773	1	1	1
biological_process	GO:0006805	xenobiotic metabolic process	0	1	0	0.892178	1	1	1
molecular_function	GO:0019239	deaminase activity	0	2	0	0.763653	1	1	1
biological_process	GO:1901565	organonitrogen compound catabolic process	0	2	0	0.188988	0.871183	1	1
biological_process	GO:0085020	protein K6-linked ubiquitination	0	1	0	0.977444	1	1	1
biological_process	GO:0071456	cellular response to hypoxia	0	2	0	0.955395	1	1	1
biological_process	GO:1903298	negative regulation of hypoxia-induced intrinsic apoptotic signaling pathway	0	2	0	0.955395	1	1	1
cellular_component	GO:0000333	telomerase catalytic core complex	0	1	0	0.979427	1	1	1
molecular_function	GO:0003721	telomerase RNA reverse transcriptase activity	0	1	0	0.97948	1	1	1
molecular_function	GO:0004416	hydroxyacylglutathione hydrolase activity	0	1	0	0.97948	1	1	1
biological_process	GO:0000349	generation of catalytic spliceosome for first transesterification step	0	4	0	0.912773	1	1	1
molecular_function	GO:0097177	mitochondrial ribosome binding	0	3	0	0.939691	1	1	1
biological_process	GO:0045727	positive regulation of translation	0	4	0	0.726458	1	1	1
cellular_component	GO:0036464	cytoplasmic ribonucleoprotein granule	0	2	0	0.866929	0.475353	1	1
molecular_function	GO:0018773	acetylpyruvate hydrolase activity	0	2	0	0.95938	1	1	1
biological_process	GO:0044727	DNA demethylation of male pronucleus	0	1	0	0.977444	1	1	1
biological_process	GO:1901537	positive regulation of DNA demethylation	0	2	0	0.955395	1	1	1
molecular_function	GO:0010485	H4 histone acetyltransferase activity	0	2	0	0.95938	1	1	1
cellular_component	GO:0046695	SLIK (SAGA-like) complex	0	2	0	0.959275	1	1	1
molecular_function	GO:0043843	ADP-specific glucokinase activity	0	1	0	0.97948	1	1	1
biological_process	GO:0060261	positive regulation of transcription initiation from RNA polymerase II promoter	0	1	0	0.912773	1	1	1
biological_process	GO:0003356	regulation of cilium beat frequency	0	2	0	0.997049	0.0872268	1	1
molecular_function	GO:0004155	6,7-dihydropteridine reductase activity	0	2	0	0.95938	1	1	1
molecular_function	GO:0070404	NADH binding	0	2	0	0.95938	1	1	1
molecular_function	GO:0070402	NADPH binding	0	2	0	0.95938	1	1	1
molecular_function	GO:0008157	protein phosphatase 1 binding	0	2	0	0.95938	1	1	1
molecular_function	GO:0004865	protein serine/threonine phosphatase inhibitor activity	0	3	0	0.939691	1	1	1
biological_process	GO:0032515	negative regulation of phosphoprotein phosphatase activity	0	3	0	0.933842	1	1	1
molecular_function	GO:0102752	1,4-alpha-glucan branching enzyme activity (using a glucosylated glycogenin as primer for glycogen synthesis)	0	3	0	0.939691	1	1	1
molecular_function	GO:0043169	cation binding	0	3	0	0.937345	0.0827428	1	1
molecular_function	GO:0019781	NEDD8 activating enzyme activity	0	2	0	0.95938	1	1	1
biological_process	GO:1901136	carbohydrate derivative catabolic process	0	2	0	0.564995	1	1	1
molecular_function	GO:0004817	cysteine-tRNA ligase activity	0	3	0	0.939691	1	1	1
biological_process	GO:0006423	cysteinyl-tRNA aminoacylation	0	3	0	0.933842	1	1	1
molecular_function	GO:0018024	histone-lysine N-methyltransferase activity	0	1	0	0.779664	1	1	1
biological_process	GO:0034968	histone lysine methylation	0	1	0	0.277868	1	1	1
cellular_component	GO:0019185	snRNA-activating protein complex	0	1	0	0.979427	1	1	1
biological_process	GO:0042795	snRNA transcription by RNA polymerase II	0	1	0	0.977444	1	1	1
biological_process	GO:0042796	snRNA transcription by RNA polymerase III	0	1	0	0.977444	1	1	1
cellular_component	GO:0097014	ciliary plasm	0	1	0	0.035342	1	0.587	1
biological_process	GO:0031532	actin cytoskeleton reorganization	0	1	0	0.977444	1	1	1
molecular_function	GO:0001156	TFIIIC-class transcription factor complex binding	0	1	0	0.97948	1	1	1
biological_process	GO:0070898	RNA polymerase III preinitiation complex assembly	0	1	0	0.977444	1	1	1
cellular_component	GO:0016604	nuclear body	0	1	0	1	3.3609e-17	1	0
biological_process	GO:0031053	primary miRNA processing	0	1	0	0.977444	1	1	1
molecular_function	GO:0004747	ribokinase activity	0	1	0	0.97948	1	1	1
biological_process	GO:0019303	D-ribose catabolic process	0	1	0	0.977444	1	1	1
molecular_function	GO:1990269	RNA polymerase II C-terminal domain phosphoserine binding	0	2	0	0.95938	1	1	1
molecular_function	GO:0080048	GDP-D-glucose phosphorylase activity	0	1	0	0.97948	1	1	1
molecular_function	GO:0008832	dGTPase activity	0	1	0	0.97948	1	1	1
biological_process	GO:0006203	dGTP catabolic process	0	2	0	0.955395	1	1	1
biological_process	GO:0016574	histone ubiquitination	0	2	0	0.76041	1	1	1
biological_process	GO:0044210	'de novo' CTP biosynthetic process	0	1	0	0.977444	1	1	1
biological_process	GO:0019856	pyrimidine nucleobase biosynthetic process	0	1	0	0.852366	1	1	1
cellular_component	GO:0000795	synaptonemal complex	0	2	0	0.959275	1	1	1
cellular_component	GO:0071008	U2-type post-mRNA release spliceosomal complex	0	4	0	0.920204	1	1	1
molecular_function	GO:0004586	ornithine decarboxylase activity	0	3	0	0.939691	1	1	1
biological_process	GO:0033387	putrescine biosynthetic process from ornithine	0	3	0	0.933842	1	1	1
molecular_function	GO:0042281	dolichyl pyrophosphate Man9GlcNAc2 alpha-1,3-glucosyltransferase activity	0	1	0	0.97948	1	1	1
biological_process	GO:0000481	maturation of 5S rRNA	0	2	0	0.955395	1	1	1
molecular_function	GO:0070260	5'-tyrosyl-DNA phosphodiesterase activity	0	1	0	0.97948	1	1	1
molecular_function	GO:0052929	ATP:3'-cytidine-cytidine-tRNA adenylyltransferase activity	0	1	0	0.97948	1	1	1
molecular_function	GO:0052928	CTP:3'-cytidine-tRNA cytidylyltransferase activity	0	1	0	0.97948	1	1	1
biological_process	GO:0001680	tRNA 3'-terminal CCA addition	0	1	0	0.977444	1	1	1
biological_process	GO:1904491	protein localization to ciliary transition zone	0	3	0	0.933842	1	1	1
molecular_function	GO:0004659	prenyltransferase activity	0	2	0	0.732607	1	1	1
molecular_function	GO:0051731	polynucleotide 5'-hydroxyl-kinase activity	0	2	0	0.939691	1	1	1
biological_process	GO:0000448	cleavage in ITS2 between 5.8S rRNA and LSU-rRNA of tricistronic rRNA transcript (SSU-rRNA, 5.8S rRNA, LSU-rRNA)	0	1	0	0.977444	1	1	1
cellular_component	GO:0005662	DNA replication factor A complex	0	2	0	0.959275	1	1	1
molecular_function	GO:0043047	single-stranded telomeric DNA binding	0	3	0	0.920405	1	1	1
molecular_function	GO:0008193	tRNA guanylyltransferase activity	0	1	0	0.97948	1	1	1
molecular_function	GO:0004853	uroporphyrinogen decarboxylase activity	0	3	0	0.939691	1	1	1
biological_process	GO:0106035	protein maturation by [4Fe-4S] cluster transfer	0	3	0	0.933842	1	1	1
molecular_function	GO:0004852	uroporphyrinogen-III synthase activity	0	1	0	0.97948	1	1	1
biological_process	GO:0033014	tetrapyrrole biosynthetic process	0	1	0	0.648041	1	1	1
cellular_component	GO:0005740	mitochondrial envelope	0	1	0	0.638155	0.540247	1	1
biological_process	GO:0000964	mitochondrial RNA 5'-end processing	0	1	0	0.977444	1	1	1
biological_process	GO:0034402	recruitment of 3'-end processing factors to RNA polymerase II holoenzyme complex	0	1	0	0.977444	1	1	1
molecular_function	GO:0043813	phosphatidylinositol-3,5-bisphosphate 5-phosphatase activity	0	2	0	0.95938	1	1	1
molecular_function	GO:0004322	ferroxidase activity	0	3	0	0.939691	1	1	1
molecular_function	GO:0034986	iron chaperone activity	0	2	0	0.95938	1	1	1
biological_process	GO:0018283	iron incorporation into metallo-sulfur cluster	0	2	0	0.955395	1	1	1
biological_process	GO:0038203	TORC2 signaling	0	1	0	0.977444	1	1	1
cellular_component	GO:0070847	core mediator complex	0	1	0	0.979427	1	1	1
molecular_function	GO:0052657	guanine phosphoribosyltransferase activity	0	2	0	0.95938	1	1	1
molecular_function	GO:0004422	hypoxanthine phosphoribosyltransferase activity	0	2	0	0.95938	1	1	1
biological_process	GO:0032263	GMP salvage	0	2	0	0.955395	1	1	1
biological_process	GO:0006178	guanine salvage	0	2	0	0.955395	1	1	1
biological_process	GO:0046100	hypoxanthine metabolic process	0	2	0	0.955395	1	1	1
cellular_component	GO:0045239	tricarboxylic acid cycle enzyme complex	0	1	0	0.570222	1	1	1
molecular_function	GO:0004333	fumarate hydratase activity	0	1	0	0.97948	1	1	1
biological_process	GO:0006106	fumarate metabolic process	0	1	0	0.977444	1	1	1
molecular_function	GO:0001055	RNA polymerase II activity	0	1	0	0.97948	1	1	1
molecular_function	GO:0047134	protein-disulfide reductase (NAD(P)) activity	0	2	0	0.68838	1	1	1
cellular_component	GO:0055037	recycling endosome	0	3	0	0.812258	1	1	1
biological_process	GO:0001881	receptor recycling	0	2	0	0.955395	1	1	1
biological_process	GO:0050992	dimethylallyl diphosphate biosynthetic process	0	1	0	0.977444	1	1	1
molecular_function	GO:0005052	peroxisome matrix targeting signal-1 binding	0	2	0	0.95938	1	1	1
molecular_function	GO:0008963	phospho-N-acetylmuramoyl-pentapeptide-transferase activity	0	1	0	0.97948	1	1	1
molecular_function	GO:0003975	UDP-N-acetylglucosamine-dolichyl-phosphate N-acetylglucosaminephosphotransferase activity	0	1	0	0.97948	1	1	1
molecular_function	GO:0004419	hydroxymethylglutaryl-CoA lyase activity	0	1	0	0.97948	1	1	1
biological_process	GO:0046951	ketone body biosynthetic process	0	1	0	0.977444	1	1	1
cellular_component	GO:0071021	U2-type post-spliceosomal complex	0	2	0	0.959275	1	1	1
biological_process	GO:0000350	generation of catalytic spliceosome for second transesterification step	0	3	0	0.933842	1	1	1
cellular_component	GO:0043541	UDP-N-acetylglucosamine transferase complex	0	2	0	0.959275	1	1	1
biological_process	GO:0009740	gibberellic acid mediated signaling pathway	0	2	0	0.955395	1	1	1
biological_process	GO:0032922	circadian regulation of gene expression	0	1	0	0.977444	1	1	1
biological_process	GO:0034080	CENP-A containing chromatin assembly	0	1	0	0.977444	1	1	1
molecular_function	GO:0004888	transmembrane signaling receptor activity	0	1	0	0.717558	1	1	1
biological_process	GO:0006535	cysteine biosynthetic process from serine	0	1	0	0.977444	1	1	1
cellular_component	GO:0032541	cortical endoplasmic reticulum	0	1	0	0.979427	1	1	1
biological_process	GO:0032366	intracellular sterol transport	0	1	0	0.977444	1	1	1
biological_process	GO:0097036	regulation of plasma membrane sterol distribution	0	1	0	0.977444	1	1	1
biological_process	GO:0016125	sterol metabolic process	0	1	0	0.777974	1	1	1
molecular_function	GO:0015616	DNA translocase activity	0	1	0	0.97948	1	1	1
molecular_function	GO:0043295	glutathione binding	0	1	0	0.97948	1	1	1
molecular_function	GO:0004363	glutathione synthase activity	0	1	0	0.97948	1	1	1
molecular_function	GO:0047304	2-aminoethylphosphonate-pyruvate transaminase activity	0	1	0	0.97948	1	1	1
molecular_function	GO:0008453	alanine-glyoxylate transaminase activity	0	1	0	0.97948	1	1	1
biological_process	GO:0019700	organic phosphonate catabolic process	0	1	0	0.977444	1	1	1
molecular_function	GO:0017168	5-oxoprolinase (ATP-hydrolyzing) activity	0	1	0	0.97948	1	1	1
molecular_function	GO:0004677	DNA-dependent protein kinase activity	0	1	0	0.97948	1	1	1
molecular_function	GO:0004806	triglyceride lipase activity	0	1	0	0.97948	1	1	1
molecular_function	GO:0004377	GDP-Man:Man3GlcNAc2-PP-Dol alpha-1,2-mannosyltransferase activity	0	1	0	0.97948	1	1	1
biological_process	GO:0006952	defense response	0	1	0	0.955395	1	1	1
molecular_function	GO:0035539	8-oxo-7,8-dihydrodeoxyguanosine triphosphate pyrophosphatase activity	0	1	0	0.97948	1	1	1
biological_process	GO:0071816	tail-anchored membrane protein insertion into ER membrane	0	1	0	0.977444	1	1	1
molecular_function	GO:0004632	phosphopantothenate--cysteine ligase activity	0	1	0	0.97948	1	1	1
molecular_function	GO:0004367	glycerol-3-phosphate dehydrogenase [NAD+] activity	0	1	0	0.97948	1	1	1
biological_process	GO:0046168	glycerol-3-phosphate catabolic process	0	1	0	0.977444	1	1	1
biological_process	GO:0006116	NADH oxidation	0	1	0	0.977444	1	1	1
molecular_function	GO:0008310	single-stranded DNA 3'-5' exodeoxyribonuclease activity	0	1	0	0.97948	1	1	1
molecular_function	GO:0017076	purine nucleotide binding	0	1	0	1.40856e-09	1	0	1
molecular_function	GO:0019103	pyrimidine nucleotide binding	0	1	0	0.97948	1	1	1
biological_process	GO:0006826	iron ion transport	0	1	0	0.933842	1	1	1
molecular_function	GO:0050188	phosphoenolpyruvate mutase activity	0	2	0	0.95938	1	1	1
molecular_function	GO:0004096	catalase activity	0	2	0	0.95938	1	1	1
biological_process	GO:0042744	hydrogen peroxide catabolic process	0	2	0	0.955395	1	1	1
biological_process	GO:0042542	response to hydrogen peroxide	0	2	0	0.955395	1	1	1
molecular_function	GO:0019789	SUMO transferase activity	0	3	0	0.732607	1	1	1
biological_process	GO:0015809	L-arginine transmembrane transport	0	1	0	NA	NA	NA	NA
molecular_function	GO:0004340	glucokinase activity	0	1	0	0.97948	1	1	1
molecular_function	GO:0005536	glucose binding	0	1	0	0.97948	1	1	1
biological_process	GO:1903259	exon-exon junction complex disassembly	0	1	0	0.977444	1	1	1
cellular_component	GO:0044322	endoplasmic reticulum quality control compartment	0	1	0	0.979427	1	1	1
molecular_function	GO:0004571	mannosyl-oligosaccharide 1,2-alpha-mannosidase activity	0	1	0	0.97948	1	1	1
biological_process	GO:1904380	endoplasmic reticulum mannose trimming	0	1	0	0.977444	1	1	1
biological_process	GO:1904382	mannose trimming involved in glycoprotein ERAD pathway	0	1	0	0.977444	1	1	1
biological_process	GO:0006105	succinate metabolic process	0	1	0	0.977444	1	1	1
molecular_function	GO:0019904	protein domain specific binding	0	1	0	0.97948	1	1	1
biological_process	GO:0043408	regulation of MAPK cascade	0	1	0	0.998571	0.0078032	1	0.936
cellular_component	GO:0071020	post-spliceosomal complex	0	1	0	0.939537	1	1	1
biological_process	GO:0000389	mRNA 3'-splice site recognition	0	1	0	0.977444	1	1	1
cellular_component	GO:0042720	mitochondrial inner membrane peptidase complex	0	1	0	0.979427	1	1	1
biological_process	GO:0006627	protein processing involved in protein targeting to mitochondrion	0	1	0	0.977444	1	1	1
biological_process	GO:0033365	protein localization to organelle	0	1	0	0.38482	0.766855	1	1
biological_process	GO:0002940	tRNA N2-guanine methylation	0	1	0	0.977444	1	1	1
molecular_function	GO:0004306	ethanolamine-phosphate cytidylyltransferase activity	0	2	0	0.95938	1	1	1
molecular_function	GO:0005351	carbohydrate:proton symporter activity	0	2	0	0.920405	1	1	1
biological_process	GO:0032204	regulation of telomere maintenance	0	1	0	0.777974	1	1	1
molecular_function	GO:0016920	pyroglutamyl-peptidase activity	0	1	0	0.97948	1	1	1
biological_process	GO:1903775	regulation of DNA double-strand break processing	0	1	0	0.977444	1	1	1
biological_process	GO:2001173	regulation of histone H2B conserved C-terminal lysine ubiquitination	0	1	0	0.977444	1	1	1
molecular_function	GO:0004484	mRNA guanylyltransferase activity	0	1	0	0.97948	1	1	1
molecular_function	GO:0051721	protein phosphatase 2A binding	0	2	0	0.95938	1	1	1
molecular_function	GO:0004860	protein kinase inhibitor activity	0	1	0	0.97948	1	1	1
biological_process	GO:0006469	negative regulation of protein kinase activity	0	1	0	0.999493	0.0446046	1	1
biological_process	GO:0046496	nicotinamide nucleotide metabolic process	0	1	0	0.777974	1	1	1
molecular_function	GO:0003691	double-stranded telomeric DNA binding	0	1	0	0.97948	1	1	1
molecular_function	GO:0051880	G-quadruplex DNA binding	0	1	0	0.97948	1	1	1
biological_process	GO:0090305	nucleic acid phosphodiester bond hydrolysis	0	1	0	0.630524	0.728429	1	1
molecular_function	GO:0001727	lipid kinase activity	0	1	0	0.97948	1	1	1
biological_process	GO:0046512	sphingosine biosynthetic process	0	1	0	0.977444	1	1	1
biological_process	GO:0043039	tRNA aminoacylation	0	1	0	0.236663	1	1	1
biological_process	GO:0006437	tyrosyl-tRNA aminoacylation	0	1	0	0.977444	1	1	1
molecular_function	GO:0106050	tRNA 2'-O-methyltransferase activity	0	1	0	0.97948	1	1	1
molecular_function	GO:0004802	transketolase activity	0	2	0	0.95938	1	1	1
biological_process	GO:0034247	snoRNA splicing	0	1	0	0.977444	1	1	1
molecular_function	GO:0004615	phosphomannomutase activity	0	1	0	0.97948	1	1	1
molecular_function	GO:0003919	FMN adenylyltransferase activity	0	1	0	0.97948	1	1	1
biological_process	GO:0006747	FAD biosynthetic process	0	1	0	0.977444	1	1	1
biological_process	GO:0051307	meiotic chromosome separation	0	1	0	0.76041	1	1	1
biological_process	GO:0051604	protein maturation	0	1	0	0.424998	0.857186	1	1
molecular_function	GO:0004152	dihydroorotate dehydrogenase activity	0	1	0	0.97948	1	1	1
biological_process	GO:0009220	pyrimidine ribonucleotide biosynthetic process	0	1	0	0.694017	1	1	1
molecular_function	GO:0016790	thiolester hydrolase activity	0	1	0	0.703225	0.667399	1	1
biological_process	GO:0006779	porphyrin-containing compound biosynthetic process	0	1	0	0.663019	1	1	1
molecular_function	GO:0019166	trans-2-enoyl-CoA reductase (NADPH) activity	0	1	0	0.97948	1	1	1
molecular_function	GO:0008418	protein-N-terminal asparagine amidohydrolase activity	0	2	0	0.95938	1	1	1
molecular_function	GO:0070773	protein-N-terminal glutamine amidohydrolase activity	0	2	0	0.95938	1	1	1
molecular_function	GO:0052717	tRNA-specific adenosine-34 deaminase activity	0	1	0	0.97948	1	1	1
biological_process	GO:0002100	tRNA wobble adenosine to inosine editing	0	1	0	0.977444	1	1	1
molecular_function	GO:0047334	diphosphate-fructose-6-phosphate 1-phosphotransferase activity	0	1	0	0.97948	1	1	1
molecular_function	GO:0106274	NAD+-protein-arginine ADP-ribosyltransferase activity	0	1	0	0.97948	1	1	1
molecular_function	GO:0106275	NADP+-protein-arginine ADP-ribosyltransferase activity	0	1	0	0.97948	1	1	1
biological_process	GO:0016540	protein autoprocessing	0	1	0	0.977444	1	1	1
biological_process	GO:0034067	protein localization to Golgi apparatus	0	1	0	0.961418	0.273542	1	1
molecular_function	GO:0003896	DNA primase activity	0	1	0	0.97948	1	1	1
molecular_function	GO:0030975	thiamine binding	0	1	0	0.97948	1	1	1
molecular_function	GO:0004788	thiamine diphosphokinase activity	0	1	0	0.97948	1	1	1
biological_process	GO:0009229	thiamine diphosphate biosynthetic process	0	1	0	0.977444	1	1	1
biological_process	GO:0006772	thiamine metabolic process	0	1	0	0.977444	1	1	1
cellular_component	GO:1990234	transferase complex	0	1	0	0.0167374	0.993521	0.341	1

### Sheet: polyK
GO domain	GO ID	GO term	polyK protein	total number	number / total	raw p-value under-representation	raw p-value over-representation	FWER under-representation	FWER over-representation	Gene Name
cellular_component	GO:0016021	integral component of membrane	1048	6364	0.164676	9.0906e-10	1	0	1	A0BPH7_PARTE	Q6BFC5_PARTE	Q6BGE9_PARTE	Q6BFM5_PARTE	Q6BGA3_PARTE	Q3M0Y8_PARTE	Q8T314_PARTE	Q3M0Z9_PARTE	Q6BFR8_PARTE	Q6BFK1_PARTE	A0BFI7_PARTE	A0BL65_PARTE	A0DU09_PARTE	A0E0P8_PARTE	Q6BG84_PARTE	A0CIJ6_PARTE	A0CW88_PARTE	A0DXK4_PARTE	A0E739_PARTE	A0E0U3_PARTE	A0BI87_PARTE	A0BDG2_PARTE	Q6BFU9_PARTE	A0BK40_PARTE	A0CKF0_PARTE	A0C343_PARTE	A0BZR8_PARTE	A0CCQ1_PARTE	A0EBR3_PARTE	A0DIY4_PARTE	A0BYB0_PARTE	A0DK86_PARTE	A0DX66_PARTE	A0C729_PARTE	A0BG47_PARTE	A0C9B6_PARTE	A0BZD9_PARTE	A0CCQ0_PARTE	A0CXE0_PARTE	A0CCN7_PARTE	A0D5V3_PARTE	A0DBJ6_PARTE	A0CHA8_PARTE	A0D3N4_PARTE	A0DS56_PARTE	A0D643_PARTE	A0DRN3_PARTE	A0E2D3_PARTE	A0E2V3_PARTE	A0E4B0_PARTE	A0DCL0_PARTE	A0BX33_PARTE	A0DDI2_PARTE	A0DBH5_PARTE	A0DHK8_PARTE	A0BS91_PARTE	A0EHI0_PARTE	A0EBE3_PARTE	A0DIC8_PARTE	A0CVC3_PARTE	A0DTG9_PARTE	A0CA05_PARTE	A0BAK1_PARTE	A0D087_PARTE	A0E866_PARTE	A0EBQ5_PARTE	A0D1A4_PARTE	A0D8B7_PARTE	A0CQE6_PARTE	A0C868_PARTE	A0DJM1_PARTE	A0C914_PARTE	A0DUT7_PARTE	A0DHE5_PARTE	A0BIR5_PARTE	A0BQ68_PARTE	A0E7Z6_PARTE	A0E755_PARTE	A0EBK7_PARTE	A0BL05_PARTE	A0C083_PARTE	A0DZN9_PARTE	A0E3M4_PARTE	A0DLN1_PARTE	A0CIB0_PARTE	A0D2E3_PARTE	A0C998_PARTE	A0D3M4_PARTE	A0CV64_PARTE	A0DRV4_PARTE	A0BTU7_PARTE	A0DWE2_PARTE	A0CGE6_PARTE	A0BLJ3_PARTE	A0DDG4_PARTE	A0BDK4_PARTE	A0DUT5_PARTE	A0BYD5_PARTE	A0CQH2_PARTE	A0DBU3_PARTE	A0C7H8_PARTE	A0DX44_PARTE	A0DAL9_PARTE	A0EGF3_PARTE	A0E407_PARTE	A0D7F0_PARTE	A0BGS4_PARTE	A0C1K4_PARTE	A0C0C2_PARTE	A0DZ25_PARTE	A0DND6_PARTE	A0DV29_PARTE	A0CG75_PARTE	A0E0C4_PARTE	Q6BFI3_PARTE	A0DLT5_PARTE	A0E1Q2_PARTE	A0DXC2_PARTE	A0E7R5_PARTE	A0D8M2_PARTE	A0BH14_PARTE	A0E9B7_PARTE	A0CBT1_PARTE	A0CIK6_PARTE	A0BL44_PARTE	A0EIN8_PARTE	A0EEY2_PARTE	A0CF39_PARTE	A0E1E5_PARTE	A0DTS5_PARTE	A0CXI0_PARTE	A0C2G3_PARTE	A0DMW5_PARTE	A0BSC2_PARTE	A0EI34_PARTE	A0C148_PARTE	A0DN82_PARTE	A0DEL2_PARTE	A0CJ86_PARTE	A0DUP5_PARTE	A0CPS5_PARTE	A0DS74_PARTE	A0DU59_PARTE	A0CFV8_PARTE	A0D1M8_PARTE	A0DFF5_PARTE	A0E1A5_PARTE	A0DV16_PARTE	A0CK44_PARTE	A0BGQ9_PARTE	A0DML8_PARTE	A0CB69_PARTE	A0CVS1_PARTE	A0BM92_PARTE	A0DFH4_PARTE	A0BDL8_PARTE	A0BLT3_PARTE	A0E7M0_PARTE	A0EH89_PARTE	A0E0S4_PARTE	A0BP00_PARTE	Q6BGL5_PARTE	A0ED74_PARTE	A0BFR5_PARTE	A0BG38_PARTE	A0E9E5_PARTE	A0ECL7_PARTE	A0BF24_PARTE	A0CG29_PARTE	A0CPG4_PARTE	A0E0U0_PARTE	A0E2R3_PARTE	A0DYM7_PARTE	A0DPK7_PARTE	A0CJY2_PARTE	A0DHW0_PARTE	A0D0S9_PARTE	A0CM40_PARTE	A0BED1_PARTE	A0C740_PARTE	A0CLN3_PARTE	A0D4K0_PARTE	A0DVX1_PARTE	A0DY57_PARTE	A0DMP5_PARTE	A0CWB5_PARTE	A0D8G2_PARTE	A0EB63_PARTE	A0EA86_PARTE	A0D038_PARTE	A0DMD4_PARTE	A0E7L9_PARTE	A0CMW2_PARTE	A0EFH5_PARTE	A0D8B5_PARTE	A0D2W2_PARTE	A0EH80_PARTE	A0BFI1_PARTE	A0DZ81_PARTE	A0EE34_PARTE	A0CNU1_PARTE	A0D8E1_PARTE	A0EFB6_PARTE	A0CCQ3_PARTE	A0DLT9_PARTE	A0E9G7_PARTE	A0CCJ1_PARTE	A0EG32_PARTE	A0DXI3_PARTE	A0DXC4_PARTE	A0DQA7_PARTE	A0DBK9_PARTE	A0ECM3_PARTE	A0E2P6_PARTE	A0BI67_PARTE	A0CR32_PARTE	A0CY56_PARTE	A0BYE8_PARTE	A0E2K1_PARTE	A0E9C6_PARTE	A0EDH7_PARTE	A0DNJ2_PARTE	A0BSX3_PARTE	A0DML1_PARTE	A0BM09_PARTE	A0BAP4_PARTE	A0C4C7_PARTE	A0CP77_PARTE	A0BU85_PARTE	A0DM93_PARTE	A0E286_PARTE	A0E2X2_PARTE	A0D185_PARTE	A0D9K5_PARTE	Q6BGF7_PARTE	A0C1L7_PARTE	A0DUL2_PARTE	A0CAB7_PARTE	A0DVA2_PARTE	A0EG11_PARTE	A0EI40_PARTE	A0CC89_PARTE	A0D5V2_PARTE	A0D6S7_PARTE	A0DGA2_PARTE	A0BG82_PARTE	A0E2J7_PARTE	A0BS00_PARTE	A0CIY8_PARTE	A0D8V5_PARTE	A0D4V8_PARTE	A0CQM4_PARTE	A0E8X8_PARTE	A0BUW5_PARTE	A0D940_PARTE	A0CVF0_PARTE	A0DPP4_PARTE	A0E8N3_PARTE	A0D407_PARTE	A0DBS0_PARTE	A0E7T6_PARTE	A0D646_PARTE	A0BEN4_PARTE	A0BAU7_PARTE	A0BCI2_PARTE	A0CLP2_PARTE	A0BB83_PARTE	A0DFK4_PARTE	A0DXW1_PARTE	A0CB45_PARTE	A0D530_PARTE	A0BKF1_PARTE	A0BET1_PARTE	A0DRF9_PARTE	A0CJN3_PARTE	A0D605_PARTE	A0BQE9_PARTE	A0CIG9_PARTE	A0DM11_PARTE	A0EG51_PARTE	A0C0H5_PARTE	A0BC52_PARTE	A0DZC0_PARTE	A0E447_PARTE	A0DVF0_PARTE	A0CC87_PARTE	A0CUY1_PARTE	A0E282_PARTE	A0DCD6_PARTE	A0BV25_PARTE	A0CB41_PARTE	A0C3S3_PARTE	A0DDJ5_PARTE	A0DGA8_PARTE	A0BY58_PARTE	A0DLT6_PARTE	A0BRP7_PARTE	A0BU96_PARTE	A0CIK5_PARTE	A0CBF3_PARTE	A0DZA5_PARTE	A0E9H2_PARTE	A0C949_PARTE	A0DKN0_PARTE	A0EI09_PARTE	A0EBH9_PARTE	A0CRN2_PARTE	A0E092_PARTE	A0BZV1_PARTE	A0D145_PARTE	A0DK21_PARTE	A0CN82_PARTE	A0EE92_PARTE	A0DQ32_PARTE	A0EA57_PARTE	A0BD74_PARTE	A0CWZ3_PARTE	A0BHZ4_PARTE	A0BWG9_PARTE	A0DUQ3_PARTE	A0DK82_PARTE	A0CKQ6_PARTE	A0EA44_PARTE	A0BU21_PARTE	A0EDI4_PARTE	A0D0W1_PARTE	A0D2T2_PARTE	A0BQI6_PARTE	A0BZ71_PARTE	A0E8J8_PARTE	A0D3B3_PARTE	A0D8M3_PARTE	A0BTG6_PARTE	A0D9F5_PARTE	A0DBT0_PARTE	A0CH66_PARTE	A0BT48_PARTE	A0BDM5_PARTE	A0EA46_PARTE	A0E073_PARTE	A0DQ02_PARTE	A0D692_PARTE	A0DE90_PARTE	A0BG52_PARTE	A0BTU3_PARTE	A0EFY8_PARTE	A0BVA4_PARTE	A0CV61_PARTE	A0CXU1_PARTE	A0EHB7_PARTE	A0EBR7_PARTE	A0DP00_PARTE	A0BM43_PARTE	A0E6J6_PARTE	A0E5V0_PARTE	A0DW47_PARTE	A0BZD1_PARTE	A0E7A0_PARTE	A0BX45_PARTE	A0CGM2_PARTE	A0E1N7_PARTE	A0E0Z7_PARTE	A0DU93_PARTE	A0BU65_PARTE	A0E0P6_PARTE	A0DNE1_PARTE	A0D0E2_PARTE	A0EEY5_PARTE	A0D8V9_PARTE	A0CP83_PARTE	A0DD09_PARTE	A0D1T9_PARTE	A0BT41_PARTE	A0BX59_PARTE	A0D675_PARTE	A0CTS2_PARTE	A0EGR9_PARTE	A0DIV4_PARTE	A0DTV8_PARTE	A0CKZ1_PARTE	A0CMR9_PARTE	A0BMJ6_PARTE	A0BU22_PARTE	A0C779_PARTE	A0CG58_PARTE	A0EDX3_PARTE	A0C6Q6_PARTE	A0DWA9_PARTE	A0BVH4_PARTE	A0CEL2_PARTE	A0CGD4_PARTE	A0CFB8_PARTE	A0C0D5_PARTE	A0C3A2_PARTE	A0E4C3_PARTE	A0CHY4_PARTE	A0DTK6_PARTE	A0DXV7_PARTE	A0DXQ7_PARTE	A0CES4_PARTE	A0EHC2_PARTE	A0BNA6_PARTE	A0EEF2_PARTE	A0E3P8_PARTE	A0BF73_PARTE	A0D960_PARTE	A0DP12_PARTE	A0E337_PARTE	A0E111_PARTE	A0BFC2_PARTE	A0BU44_PARTE	A0EBY3_PARTE	A0D7R5_PARTE	A0CTF8_PARTE	A0BQM5_PARTE	A0CA52_PARTE	A0CM44_PARTE	A0CAP2_PARTE	A0EIB4_PARTE	A0BN11_PARTE	A0CZR8_PARTE	A0BQL8_PARTE	A0C0M2_PARTE	A0E4Y0_PARTE	A0BWA6_PARTE	A0E3W2_PARTE	A0BWZ0_PARTE	A0EBQ2_PARTE	A0BKX1_PARTE	A0C8Y1_PARTE	A0DT49_PARTE	A0DN50_PARTE	A0DY17_PARTE	A0BXT1_PARTE	A0CFP5_PARTE	A0BF02_PARTE	A0DMC5_PARTE	A0E2B9_PARTE	A0BHE0_PARTE	A0CNJ5_PARTE	A0CQS6_PARTE	A0CFD6_PARTE	A0DP27_PARTE	A0E7N2_PARTE	A0CJJ5_PARTE	A0DR68_PARTE	A0D542_PARTE	A0CF91_PARTE	A0D3H7_PARTE	A0CBV7_PARTE	A0E6N2_PARTE	A0BJ71_PARTE	A0BK60_PARTE	A0BY52_PARTE	A0BI78_PARTE	A0EAP2_PARTE	A0CE66_PARTE	A0DIS8_PARTE	A0BXT0_PARTE	A0E044_PARTE	A0BKZ7_PARTE	A0CGQ2_PARTE	A0C7N2_PARTE	A0BF12_PARTE	A0BLY0_PARTE	A0BSA8_PARTE	A0CJX2_PARTE	A0BIP9_PARTE	A0DBN2_PARTE	A0C3D0_PARTE	A0D3T6_PARTE	A0DX80_PARTE	A0CJ04_PARTE	A0BCC6_PARTE	A0C7W3_PARTE	A0CFL1_PARTE	A0C7V8_PARTE	A0D3S9_PARTE	A0DTK5_PARTE	A0DN60_PARTE	A0CUS7_PARTE	A0D8N7_PARTE	A0EAJ3_PARTE	A0CEW2_PARTE	A0EG31_PARTE	A0DH97_PARTE	A0BSX4_PARTE	A0BDK8_PARTE	A0DIV9_PARTE	A0E3D5_PARTE	A0CX74_PARTE	A0E7J2_PARTE	A0DE84_PARTE	A0BC62_PARTE	A0D6B8_PARTE	A0BLI5_PARTE	A0DI68_PARTE	A0D6J3_PARTE	A0C6T0_PARTE	A0DQ23_PARTE	A0E5F0_PARTE	A0D2K0_PARTE	A0DK47_PARTE	A0EBG8_PARTE	A0EBN1_PARTE	A0EBV0_PARTE	A0E3Y3_PARTE	A0DCB0_PARTE	A0BRS7_PARTE	A0CQG0_PARTE	A0E006_PARTE	A0CS86_PARTE	A0DL94_PARTE	A0CTH2_PARTE	A0DL80_PARTE	A0CM94_PARTE	A0C1G8_PARTE	A0CRV4_PARTE	A0C926_PARTE	A0DHK2_PARTE	A0BUT2_PARTE	A0BWU3_PARTE	A0CQ55_PARTE	A0DH00_PARTE	A0BXZ5_PARTE	A0DCT4_PARTE	A0DMQ9_PARTE	A0C6L5_PARTE	A0E055_PARTE	A0BUB8_PARTE	A0DG43_PARTE	A0DK52_PARTE	A0CC90_PARTE	A0E570_PARTE	A0DW33_PARTE	A0EG82_PARTE	A0DTM7_PARTE	A0EGK4_PARTE	A0C4R8_PARTE	A0C8J6_PARTE	A0DED5_PARTE	A0C5Y5_PARTE	A0CRA3_PARTE	A0EF10_PARTE	A0E7P9_PARTE	A0CMD2_PARTE	A0DE46_PARTE	A0BRR8_PARTE	A0CBG1_PARTE	A0D648_PARTE	A0DYW6_PARTE	A0DW12_PARTE	A0DNK0_PARTE	A0BLF2_PARTE	A0BP20_PARTE	A0E8L6_PARTE	A0EAY6_PARTE	A0BL46_PARTE	A0EDT4_PARTE	A0DNR8_PARTE	A0DDA8_PARTE	A0D4G8_PARTE	A0CVF5_PARTE	A0EBK1_PARTE	A0D2K5_PARTE	A0D4X7_PARTE	A0CS89_PARTE	A0DVJ1_PARTE	A0C486_PARTE	A0DX96_PARTE	A0E8Z9_PARTE	A0DDH6_PARTE	A0DF63_PARTE	A0DPI5_PARTE	A0D7A6_PARTE	A0CYX5_PARTE	A0BK00_PARTE	A0EDB1_PARTE	A0BZH1_PARTE	A0BM20_PARTE	A0D839_PARTE	A0BM41_PARTE	A0BQ88_PARTE	A0C5S1_PARTE	A0BVI4_PARTE	A0BVU2_PARTE	A0CYF6_PARTE	A0BUV2_PARTE	A0CJQ0_PARTE	A0DZV8_PARTE	A0BXF1_PARTE	A0DJM7_PARTE	A0C0R4_PARTE	A0BQZ1_PARTE	A0CDI1_PARTE	A0D4F8_PARTE	A0ECA8_PARTE	A0D1R3_PARTE	A0D5W4_PARTE	A0BE10_PARTE	A0E2U2_PARTE	A0CGJ4_PARTE	A0DTW5_PARTE	A0CUT3_PARTE	A0DXJ0_PARTE	A0CGR3_PARTE	A0D844_PARTE	A0BF07_PARTE	A0BQ85_PARTE	A0EDB4_PARTE	A0CZJ9_PARTE	A0DJF8_PARTE	A0BXZ4_PARTE	A0CKP8_PARTE	A0EFQ1_PARTE	A0EDZ5_PARTE	A0BK84_PARTE	A0CLW3_PARTE	A0E6L2_PARTE	A0BKD6_PARTE	A0BDV2_PARTE	A0BEM7_PARTE	A0BKQ2_PARTE	A0EI63_PARTE	A0CAZ7_PARTE	A0EGG9_PARTE	A0D623_PARTE	A0DG24_PARTE	A0D6S8_PARTE	A0CE76_PARTE	A0CIL4_PARTE	A0CHA3_PARTE	A0BVD4_PARTE	A0E189_PARTE	A0EI16_PARTE	A0CJG7_PARTE	A0DLA8_PARTE	A0BL14_PARTE	A0C6Q4_PARTE	A0E3J0_PARTE	A0BLM3_PARTE	A0EIF0_PARTE	A0BZG8_PARTE	A0DR33_PARTE	A0BXV0_PARTE	A0D1E5_PARTE	A0D3X2_PARTE	A0BGI5_PARTE	A0CF11_PARTE	A0CUF9_PARTE	A0ECR2_PARTE	A0E3Y8_PARTE	A0E912_PARTE	A0BLX9_PARTE	A0CHY7_PARTE	A0BPG0_PARTE	A0EHB4_PARTE	A0BUY5_PARTE	A0CBH9_PARTE	A0BZY2_PARTE	A0DE73_PARTE	A0DCV9_PARTE	A0CL29_PARTE	A0D436_PARTE	A0DLT1_PARTE	A0CDV6_PARTE	A0BXS5_PARTE	A0CYT2_PARTE	A0D641_PARTE	A0CTK7_PARTE	A0CRP9_PARTE	A0BEJ3_PARTE	A0BKC3_PARTE	A0BBP3_PARTE	A0D1K1_PARTE	A0DNN4_PARTE	A0BYZ8_PARTE	A0BGS6_PARTE	A0E7M6_PARTE	A0BT05_PARTE	A0CCX2_PARTE	A0E017_PARTE	A0E0L1_PARTE	A0BGW0_PARTE	A0CQM8_PARTE	A0CTI4_PARTE	Q6BFR6_PARTE	A0D4T2_PARTE	A0BI68_PARTE	A0D372_PARTE	A0DCT5_PARTE	A0DMA6_PARTE	A0CKD2_PARTE	A0BS73_PARTE	A0DJF1_PARTE	A0CMX0_PARTE	A0CS29_PARTE	A0EF24_PARTE	A0DY25_PARTE	A0D3X4_PARTE	A0E8H7_PARTE	A0EIM7_PARTE	A0C2J2_PARTE	A0EAN3_PARTE	A0BJX4_PARTE	A0BMC3_PARTE	A0EIB9_PARTE	A0CP12_PARTE	A0DW95_PARTE	A0BHC5_PARTE	A0BAL7_PARTE	A0CKQ7_PARTE	A0CFC0_PARTE	A0BMV1_PARTE	A0CX08_PARTE	A0DV61_PARTE	A0E134_PARTE	A0BS41_PARTE	A0C4E4_PARTE	A0DLX5_PARTE	A0CIS6_PARTE	A0CE73_PARTE	A0EAR3_PARTE	A0BLM6_PARTE	A0DA13_PARTE	A0DSZ3_PARTE	A0DAH3_PARTE	A0D706_PARTE	A0BY34_PARTE	A0DM68_PARTE	A0DAS1_PARTE	A0EGZ8_PARTE	A0C8C7_PARTE	A0CZF1_PARTE	A0D814_PARTE	A0DNH7_PARTE	A0DE14_PARTE	A0BJA2_PARTE	A0C997_PARTE	A0DHT3_PARTE	A0D6B4_PARTE	A0C747_PARTE	A0CTR9_PARTE	A0DPW1_PARTE	A0BZH6_PARTE	A0BLK3_PARTE	A0BL54_PARTE	A0CVK1_PARTE	A0DHM9_PARTE	A0D266_PARTE	A0DLM6_PARTE	A0EC66_PARTE	A0C1M4_PARTE	A0CM93_PARTE	A0BSN5_PARTE	A0BTK8_PARTE	A0D628_PARTE	A0BFM8_PARTE	A0BP65_PARTE	A0BQD5_PARTE	A0DZ79_PARTE	A0E1B4_PARTE	A0CK40_PARTE	A0BTG8_PARTE	A0D9P3_PARTE	A0E7G9_PARTE	A0DVX9_PARTE	A0BWL0_PARTE	A0CTG1_PARTE	A0E227_PARTE	A0BU94_PARTE	A0CVJ0_PARTE	A0CY97_PARTE	A0BCD8_PARTE	A0CQH7_PARTE	A0CKF2_PARTE	A0BBX9_PARTE	A0CWW9_PARTE	A0C8F1_PARTE	A0CZ71_PARTE	A0BRG6_PARTE	A0BHZ8_PARTE	A0E6C5_PARTE	A0DW24_PARTE	A0CBN3_PARTE	A0BFA7_PARTE	A0CV71_PARTE	A0BM01_PARTE	A0DL53_PARTE	A0E8D9_PARTE	A0BN48_PARTE	A0BB40_PARTE	A0EAQ9_PARTE	A0CLZ1_PARTE	A0CT47_PARTE	A0C2G5_PARTE	A0D3W5_PARTE	A0CIJ5_PARTE	A0EDE0_PARTE	A0CVC5_PARTE	A0DQ22_PARTE	A0E9U8_PARTE	A0CZ94_PARTE	A0CRT5_PARTE	A0D127_PARTE	A0E2M1_PARTE	A0BMM0_PARTE	A0CEP6_PARTE	A0BWK8_PARTE	A0D5D9_PARTE	A0BDK6_PARTE	A0CQG5_PARTE	A0DBM4_PARTE	A0E828_PARTE	A0C5I8_PARTE	A0C2D2_PARTE	A0BM55_PARTE	A0ECH3_PARTE	A0EBW6_PARTE	A0DGD2_PARTE	A0BRV9_PARTE	A0BY27_PARTE	A0C0G5_PARTE	A0BIQ1_PARTE	A0C7U2_PARTE	A0C2B6_PARTE	A0DK81_PARTE	A0CSV4_PARTE	A0DJN7_PARTE	A0CQ31_PARTE	A0CG48_PARTE	A0ECZ1_PARTE	A0CNQ0_PARTE	A0DIE5_PARTE	A0E6C0_PARTE	A0CEI0_PARTE	A0CB19_PARTE	A0EBP5_PARTE	A0BES6_PARTE	A0CX44_PARTE	A0CTV8_PARTE	A0C752_PARTE	A0D7W6_PARTE	A0DU36_PARTE	A0C7U5_PARTE	A0DS64_PARTE	A0D5E0_PARTE	A0BX32_PARTE	A0BB42_PARTE	A0CP54_PARTE	A0EGP4_PARTE	A0C2T6_PARTE	A0CMR5_PARTE	A0BTN6_PARTE	A0CRC5_PARTE	A0D5H2_PARTE	A0CB94_PARTE	A0DKH7_PARTE	A0BVW8_PARTE	A0CVS5_PARTE	A0BVM3_PARTE	A0CET6_PARTE	A0DC51_PARTE	A0CWK4_PARTE	A0C896_PARTE	A0E2J0_PARTE	A0DEF0_PARTE	A0C8H2_PARTE	A0E3X9_PARTE	A0CKW1_PARTE	A0BLU4_PARTE	A0C0G4_PARTE	A0BVG8_PARTE	A0C6K3_PARTE	A0C925_PARTE	A0DGT7_PARTE	A0E6Y5_PARTE	A0E6P6_PARTE	A0BDV3_PARTE	A0E274_PARTE	A0BIS9_PARTE	A0BI73_PARTE	A0D071_PARTE	A0C5E5_PARTE	A0BTN0_PARTE	A0DXX3_PARTE	A0DD19_PARTE	A0BJT4_PARTE	A0D2V1_PARTE	A0C2U5_PARTE	A0CIR0_PARTE	A0DLJ6_PARTE	A0D9F6_PARTE	A0DXE1_PARTE	A0BV57_PARTE	A0CGY7_PARTE	A0C677_PARTE	A0E7E7_PARTE	A0C2K9_PARTE	A0ECA0_PARTE	A0D504_PARTE	A0BHG2_PARTE	A0CH63_PARTE	A0DEB1_PARTE	A0CFW3_PARTE	A0DUU2_PARTE	A0BSM7_PARTE	A0BK90_PARTE	A0CIM4_PARTE	A0DTS8_PARTE	A0DFY4_PARTE	A0BS33_PARTE	A0BR00_PARTE	A0ECQ0_PARTE	A0E6M0_PARTE	A0EB62_PARTE	A0D6U5_PARTE	A0DTJ3_PARTE	A0D278_PARTE	A0EAI4_PARTE	A0DSZ5_PARTE	A0CJ66_PARTE	A0BXV4_PARTE	A0D9A3_PARTE	A0CRV5_PARTE	A0D555_PARTE	A0DMS6_PARTE	A0BYE4_PARTE	A0D619_PARTE	A0BP69_PARTE	A0EC50_PARTE	A0BT00_PARTE	A0DB57_PARTE	A0CFU7_PARTE	A0BS12_PARTE	A0CYX9_PARTE	A0DMX0_PARTE	A0CFI3_PARTE	A0EGS2_PARTE	A0DVN0_PARTE	A0BEL2_PARTE	A0DHW5_PARTE	A0E4Q4_PARTE	A0BV65_PARTE	A0EFM0_PARTE	A0E222_PARTE	A0CW00_PARTE	A0E8R3_PARTE	A0CP17_PARTE	A0BTQ9_PARTE	A0BGX7_PARTE	A0BM99_PARTE	A0E801_PARTE	A0CIB7_PARTE	A0BJT5_PARTE	A0DNP7_PARTE	A0BJ45_PARTE	A0BW97_PARTE	A0BXV2_PARTE	A0CZ43_PARTE	A0DZI3_PARTE	A0BV99_PARTE	A0DB00_PARTE	A0DCC1_PARTE	A0DMQ6_PARTE	A0DBP1_PARTE	A0ED44_PARTE	A0DZY9_PARTE	A0CNH0_PARTE	A0DEB9_PARTE	A0E4H1_PARTE	A0DLJ0_PARTE	A0DXA0_PARTE	A0CGQ1_PARTE	A0DI24_PARTE	A0E902_PARTE	A0CDP5_PARTE	A0D8N3_PARTE	A0BQM2_PARTE	A0DA75_PARTE	A0BVW1_PARTE	A0CUB4_PARTE	A0C865_PARTE	A0EGU8_PARTE	A0BXM3_PARTE	A0E6D5_PARTE	A0D7J6_PARTE	A0BX66_PARTE	A0BVM6_PARTE	A0ECG2_PARTE	A0E430_PARTE	A0BKF4_PARTE	A0BE00_PARTE	A0BZS2_PARTE	A0C7R1_PARTE	A0BDL4_PARTE	A0CUZ6_PARTE	A0E3X1_PARTE	A0D996_PARTE	A0DV93_PARTE	A0CYI1_PARTE	A0DDS4_PARTE	A0D5M2_PARTE	A0DJP3_PARTE	A0C464_PARTE	A0BPL5_PARTE	A0BG77_PARTE	A0DX61_PARTE	A0C5S0_PARTE	A0CK41_PARTE	A0C0H4_PARTE	A0CGB0_PARTE	A0C5N7_PARTE	A0CJG6_PARTE	A0CJA3_PARTE	A0C8B5_PARTE	A0BQD6_PARTE	A0BV12_PARTE	A0EFN9_PARTE	A0C5J6_PARTE	A0C071_PARTE	A0DXP9_PARTE	A0BRY1_PARTE	A0E7G8_PARTE	A0D5Z1_PARTE	A0E240_PARTE	A0DVU9_PARTE	A0CU08_PARTE	A0E0M9_PARTE	A0BJB6_PARTE	A0E460_PARTE	A0D6F8_PARTE	A0C0E5_PARTE	A0E1J0_PARTE	A0DXQ5_PARTE	A0D6B3_PARTE	A0BE92_PARTE	A0EBT1_PARTE	A0E1P9_PARTE	A0DNC9_PARTE	A0D2J3_PARTE	A0BZD4_PARTE	A0D457_PARTE	A0CAL4_PARTE	A0DAR1_PARTE	A0CI67_PARTE	A0BZ05_PARTE	A0BJA4_PARTE
molecular_function	GO:0005524	ATP binding	775	3828	0.202456	0.964562	0.0392827	1	1	Q6BGB6_PARTE	Q3SDY0_PARTE	Q3SDY7_PARTE	Q3SDY5_PARTE	Q3SDY3_PARTE	Q3SDY1_PARTE	A0BYQ7_PARTE	Q966Z2_PARTE	Q966Z3_PARTE	Q3SEM3_PARTE	Q3SEE2_PARTE	Q3SE36_PARTE	Q6BFS1_PARTE	Q3SD96_PARTE	Q6BG49_PARTE	Q966Z4_PARTE	Q6BFC2_PARTE	Q966Z1_PARTE	Q3SE34_PARTE	Q3SDY4_PARTE	Q3SD86_PARTE	A0CNZ6_PARTE	Q3SDY2_PARTE	Q3SEN1_PARTE	A0CKL0_PARTE	A0C4A4_PARTE	A0EE30_PARTE	A0CMU8_PARTE	A0DZF8_PARTE	A0DU09_PARTE	A0EGU0_PARTE	A0CMP6_PARTE	A0EIA2_PARTE	Q6BG84_PARTE	A0DTA3_PARTE	A0D9Q7_PARTE	A0CXL9_PARTE	A0C4J6_PARTE	A0CHU5_PARTE	A0DNY9_PARTE	A0CHQ4_PARTE	A0CUS4_PARTE	A0C5R9_PARTE	A0E0U3_PARTE	A0E8X6_PARTE	A0D5C7_PARTE	A0EIR2_PARTE	A0BDG2_PARTE	A0CKF0_PARTE	A0C8I8_PARTE	A0BPB4_PARTE	A0C235_PARTE	A0D6K3_PARTE	A0CSZ7_PARTE	A0DT59_PARTE	A0CAU2_PARTE	Q6BFF1_PARTE	A0C7B5_PARTE	A0DYM6_PARTE	A0DX75_PARTE	A0BQG0_PARTE	A0DX66_PARTE	A0BDK3_PARTE	A0BYW6_PARTE	A0DB25_PARTE	A0DQC5_PARTE	A0BZ16_PARTE	A0D8W7_PARTE	A0CMW5_PARTE	A0BM49_PARTE	A0C6E0_PARTE	A0D8S6_PARTE	A0D836_PARTE	A0C6L7_PARTE	A0DZV2_PARTE	A0BX33_PARTE	A0BMY3_PARTE	A0BYY6_PARTE	A0BMP6_PARTE	A0BD87_PARTE	A0D431_PARTE	A0D6P5_PARTE	A0DZW8_PARTE	A0DFE2_PARTE	A0CT66_PARTE	A0DZ39_PARTE	A0BUP1_PARTE	A0E4M5_PARTE	A0ECD4_PARTE	A0DNV5_PARTE	A0CVA6_PARTE	A0D6N8_PARTE	A0DY24_PARTE	A0EDW8_PARTE	A0C8N4_PARTE	A0E836_PARTE	A0CJK6_PARTE	A0E8V0_PARTE	A0EAW0_PARTE	A0E3L4_PARTE	A0EAC7_PARTE	A0DMY1_PARTE	A0E7F6_PARTE	A0CG51_PARTE	A0CGP6_PARTE	A0CL90_PARTE	A0DA71_PARTE	A0CNK0_PARTE	A0BP15_PARTE	A0BHZ6_PARTE	A0D1D5_PARTE	A0DXK8_PARTE	A0E8G3_PARTE	A0BD89_PARTE	A0CZH3_PARTE	A0D2H8_PARTE	A0DNE7_PARTE	A0BGD8_PARTE	A0BK86_PARTE	A0DV64_PARTE	A0BGQ9_PARTE	A0DTY6_PARTE	A0C942_PARTE	A0EEL7_PARTE	A0C882_PARTE	A0BM92_PARTE	A0C9E5_PARTE	A0D2K9_PARTE	A0CV22_PARTE	A0D1W6_PARTE	A0DVK3_PARTE	A0BFW1_PARTE	A0CDW4_PARTE	A0E0H9_PARTE	A0CH45_PARTE	A0D2Y8_PARTE	A0BFM2_PARTE	A0CQU8_PARTE	A0EHT7_PARTE	A0EE13_PARTE	A0CSK5_PARTE	A0DJC4_PARTE	A0BNY9_PARTE	A0EEV3_PARTE	A0ECC9_PARTE	A0D631_PARTE	A0D7F4_PARTE	A0D5V0_PARTE	A0E4Z6_PARTE	A0CA74_PARTE	A0DDH0_PARTE	A0C807_PARTE	A0C0P6_PARTE	A0D8A5_PARTE	A0C0T8_PARTE	A0DX95_PARTE	A0CSK6_PARTE	A0CB20_PARTE	A0EHG7_PARTE	A0E835_PARTE	A0C4M9_PARTE	Q6BGF7_PARTE	A0BP06_PARTE	A0CKN9_PARTE	A0DCP4_PARTE	A0BZ04_PARTE	A0C7S6_PARTE	A0E037_PARTE	A0DJD1_PARTE	A0BE58_PARTE	A0CSE1_PARTE	A0D9Z4_PARTE	A0BXT5_PARTE	A0DJ78_PARTE	A0E3S6_PARTE	A0BTJ5_PARTE	A0DFE9_PARTE	A0D113_PARTE	A0BHL5_PARTE	A0DJG3_PARTE	A0EIL3_PARTE	A0C6K7_PARTE	A0E728_PARTE	A0DSC8_PARTE	A0EAP7_PARTE	A0E5D2_PARTE	A0CBC9_PARTE	A0E6Z5_PARTE	A0DN49_PARTE	A0DVE0_PARTE	A0CR56_PARTE	A0EHS2_PARTE	A0BKC9_PARTE	A0C4H1_PARTE	A0C2V1_PARTE	A0C303_PARTE	A0C9E8_PARTE	A0C4Y8_PARTE	A0DPS0_PARTE	A0BSN3_PARTE	A0D314_PARTE	A0D7F5_PARTE	A0DKC4_PARTE	A0DYP4_PARTE	A0CR44_PARTE	A0CWE5_PARTE	A0BMR0_PARTE	A0D213_PARTE	A0BY11_PARTE	A0C2X0_PARTE	A0DE61_PARTE	A0D9L0_PARTE	A0C025_PARTE	A0CDW0_PARTE	A0DWP4_PARTE	A0E968_PARTE	A0DDR4_PARTE	A0DG61_PARTE	A0E397_PARTE	A0BC93_PARTE	A0D8S8_PARTE	A0BL17_PARTE	A0CWH2_PARTE	A0E250_PARTE	A0BTG6_PARTE	A0DCA3_PARTE	A0CLL2_PARTE	A0C0S8_PARTE	A0CD60_PARTE	A0D428_PARTE	A0E8S7_PARTE	A0BU39_PARTE	A0CLB9_PARTE	A0E144_PARTE	A0CLM3_PARTE	A0BQG9_PARTE	A0C3X9_PARTE	A0BD99_PARTE	A0EA46_PARTE	A0C0C4_PARTE	A0D2R0_PARTE	A0BIB3_PARTE	A0EB56_PARTE	A0EF41_PARTE	A0BIS4_PARTE	A0DXH2_PARTE	A0E712_PARTE	A0D7L7_PARTE	A0CXS2_PARTE	A0CCI3_PARTE	A0D109_PARTE	A0BRW1_PARTE	A0EII8_PARTE	A0CHF1_PARTE	A0C885_PARTE	A0CZ26_PARTE	A0DKQ5_PARTE	A0DR89_PARTE	A0CFS8_PARTE	A0CZA6_PARTE	A0E1N7_PARTE	A0BEE3_PARTE	A0DAC7_PARTE	A0BGU3_PARTE	A0DML4_PARTE	A0CTZ6_PARTE	A0DK01_PARTE	A0C3D6_PARTE	A0CTL5_PARTE	A0DNE1_PARTE	A0D049_PARTE	A0BAQ1_PARTE	A0CMB4_PARTE	A0CP83_PARTE	A0BJB3_PARTE	A0DSA2_PARTE	A0E8P4_PARTE	A0D1T9_PARTE	A0ED33_PARTE	A0CGI0_PARTE	A0DJW1_PARTE	A0DN73_PARTE	A0BQX1_PARTE	A0CTS2_PARTE	A0E0B8_PARTE	A0C0L0_PARTE	A0BD17_PARTE	A0CWH7_PARTE	A0DH08_PARTE	A0E745_PARTE	A0BDT4_PARTE	A0D7C1_PARTE	A0CZ27_PARTE	A0C4P2_PARTE	A0CPM9_PARTE	A0DA52_PARTE	A0ED23_PARTE	A0DD79_PARTE	A0EIQ2_PARTE	A0DN76_PARTE	A0EFI2_PARTE	A0DH93_PARTE	A0CHU3_PARTE	A0D6V8_PARTE	A0E4J9_PARTE	A0DCS6_PARTE	A0CK96_PARTE	A0CR22_PARTE	A0E3N6_PARTE	A0DIA4_PARTE	A0DX72_PARTE	A0DVN2_PARTE	A0CDC2_PARTE	A0D4V3_PARTE	A0DCJ3_PARTE	A0CYG3_PARTE	A0BXE7_PARTE	A0DJ55_PARTE	A0BF22_PARTE	A0BF73_PARTE	A0C3Q4_PARTE	A0E8V3_PARTE	A0C3B5_PARTE	A0CBK4_PARTE	A0BU82_PARTE	A0BKX5_PARTE	A0CIQ6_PARTE	A0DKQ6_PARTE	A0BJB7_PARTE	A0CDL7_PARTE	A0C321_PARTE	A0BWJ4_PARTE	A0BTB4_PARTE	A0EI22_PARTE	A0CLK0_PARTE	A0BWR9_PARTE	A0CLM7_PARTE	A0E901_PARTE	A0BI56_PARTE	A0BLL5_PARTE	A0DQ17_PARTE	A0BD98_PARTE	A0CU99_PARTE	A0D935_PARTE	A0C7X2_PARTE	A0CZM6_PARTE	A0CMG0_PARTE	A0CVG3_PARTE	A0C7B3_PARTE	A0DRV8_PARTE	A0CDG6_PARTE	A0BLT4_PARTE	A0BIY8_PARTE	A0BIQ8_PARTE	A0CNS0_PARTE	A0CQC9_PARTE	A0BI00_PARTE	A0DNQ0_PARTE	A0BXT0_PARTE	A0EGE6_PARTE	A0BC86_PARTE	A0BQE1_PARTE	A0CA82_PARTE	A0ED24_PARTE	A0EGC0_PARTE	A0D2P7_PARTE	A0D3T6_PARTE	A0E7N9_PARTE	A0CG53_PARTE	A0BN89_PARTE	A0BMJ2_PARTE	A0CDZ2_PARTE	A0CI40_PARTE	A0DZ56_PARTE	A0DBI1_PARTE	A0C2U0_PARTE	A0C2H4_PARTE	A0CZ00_PARTE	A0E054_PARTE	A0DLF4_PARTE	A0EAJ3_PARTE	A0E861_PARTE	A0EAY3_PARTE	A0BLG1_PARTE	A0BXI6_PARTE	A0C3X2_PARTE	A0CPI6_PARTE	A0DJ49_PARTE	A0BEU6_PARTE	A0DEC3_PARTE	A0EEW6_PARTE	A0BNX1_PARTE	A0DK47_PARTE	A0D7Z8_PARTE	A0DRF5_PARTE	A0D9B8_PARTE	A0E9T1_PARTE	A0DC31_PARTE	A0BK44_PARTE	A0CVX0_PARTE	A0CUR5_PARTE	A0E719_PARTE	A0BYR9_PARTE	A0DAW2_PARTE	A0DY58_PARTE	A0E5V5_PARTE	A0BPB5_PARTE	A0C4W5_PARTE	A0CYW6_PARTE	A0CM98_PARTE	A0E0F0_PARTE	A0DGH3_PARTE	A0CKH1_PARTE	A0C8J6_PARTE	A0EB84_PARTE	A0D3D4_PARTE	A0CQT7_PARTE	A0DZM3_PARTE	A0DMV2_PARTE	A0CRP0_PARTE	A0BCQ1_PARTE	A0EE77_PARTE	A0E873_PARTE	A0CFY0_PARTE	A0CFD3_PARTE	A0C181_PARTE	A0CA40_PARTE	A0DEL1_PARTE	A0E3G7_PARTE	A0D246_PARTE	A0DA99_PARTE	A0C486_PARTE	A0DI79_PARTE	A0E1A4_PARTE	A0DDH6_PARTE	A0CV09_PARTE	A0EIE0_PARTE	A0BVU2_PARTE	A0C6J4_PARTE	A0DQI0_PARTE	A0EHP9_PARTE	A0DC09_PARTE	A0EG47_PARTE	A0BNV4_PARTE	A0CM89_PARTE	A0DYZ5_PARTE	A0BXZ6_PARTE	A0DPS1_PARTE	A0D4I0_PARTE	A0D2Z0_PARTE	A0DZK8_PARTE	A0BJ16_PARTE	A0CA89_PARTE	A0C0F5_PARTE	A0DZX6_PARTE	A0E3C0_PARTE	A0BXF6_PARTE	A0D4E1_PARTE	A0C3J7_PARTE	A0BHF2_PARTE	A0BPZ0_PARTE	A0BQ85_PARTE	A0BE04_PARTE	A0EHK8_PARTE	A0E6L2_PARTE	A0D448_PARTE	A0DCZ5_PARTE	A0CW20_PARTE	A0D1F5_PARTE	A0E8T2_PARTE	A0CI07_PARTE	A0BR89_PARTE	A0CZU7_PARTE	A0DZ99_PARTE	A0ECA6_PARTE	A0DPF6_PARTE	A0DXY5_PARTE	A0DAR9_PARTE	A0DNY0_PARTE	A0CVN8_PARTE	A0BLM3_PARTE	A0DY20_PARTE	A0E4F4_PARTE	A0BXV0_PARTE	A0CT37_PARTE	A0E8Y3_PARTE	A0DJ80_PARTE	A0DCJ0_PARTE	A0C369_PARTE	A0CNZ3_PARTE	A0DYP7_PARTE	A0D4D1_PARTE	A0C322_PARTE	A0BVB9_PARTE	A0BSF2_PARTE	A0BD09_PARTE	A0E0E5_PARTE	A0C832_PARTE	A0DE87_PARTE	A0EIN6_PARTE	A0D641_PARTE	A0CRJ3_PARTE	A0BKC3_PARTE	A0BBP3_PARTE	A0CSV0_PARTE	A0CCK9_PARTE	A0CPS3_PARTE	A0DPG8_PARTE	A0CWE1_PARTE	A0DVN5_PARTE	A0E0M5_PARTE	A0D3R3_PARTE	A0DP26_PARTE	A0D363_PARTE	A0DMV3_PARTE	A0ED29_PARTE	A0CD50_PARTE	A0BVS3_PARTE	A0BVZ0_PARTE	A0DKS5_PARTE	A0BPL7_PARTE	A0EBI9_PARTE	A0CDN0_PARTE	A0BSS4_PARTE	A0C9W0_PARTE	A0E4U4_PARTE	A0C5M5_PARTE	A0BE69_PARTE	A0BXD6_PARTE	A0BE65_PARTE	A0BFQ2_PARTE	A0EAN3_PARTE	A0C4R4_PARTE	A0DNY1_PARTE	A0CFH2_PARTE	A0D7E1_PARTE	A0CHZ0_PARTE	A0DG37_PARTE	A0C6P4_PARTE	A0CKQ7_PARTE	A0CX78_PARTE	A0C1L1_PARTE	A0DZS4_PARTE	A0CSK4_PARTE	A0DN88_PARTE	A0E168_PARTE	A0BWP0_PARTE	A0CAA3_PARTE	A0CL34_PARTE	A0CWN0_PARTE	A0C768_PARTE	A0E169_PARTE	A0DV61_PARTE	A0CE73_PARTE	A0D706_PARTE	A0BTJ3_PARTE	A0DVM3_PARTE	A0CTS4_PARTE	A0BDD2_PARTE	A0BYZ7_PARTE	A0CZE1_PARTE	A0DI25_PARTE	A0CMC8_PARTE	A0DN31_PARTE	A0C1K0_PARTE	A0EFZ8_PARTE	A0D814_PARTE	A0E8C9_PARTE	A0CEJ2_PARTE	A0C747_PARTE	A0BQR4_PARTE	A0DVZ7_PARTE	A0BZT5_PARTE	A0DIY7_PARTE	A0DVM8_PARTE	A0E1U8_PARTE	A0CCS3_PARTE	A0BU92_PARTE	A0E7F2_PARTE	A0BN60_PARTE	A0DGZ2_PARTE	A0BL00_PARTE	A0CVJ0_PARTE	A0DZR4_PARTE	A0BBX9_PARTE	A0CX03_PARTE	A0C7T9_PARTE	A0BXZ0_PARTE	A0C8F1_PARTE	A0DIB8_PARTE	A0CF09_PARTE	A0CE84_PARTE	A0CXG1_PARTE	A0DJV1_PARTE	A0BS97_PARTE	A0BQ00_PARTE	A0D8D0_PARTE	A0EHS4_PARTE	A0BV34_PARTE	A0C2H8_PARTE	A0BTV1_PARTE	A0C5L9_PARTE	A0E511_PARTE	A0CGC4_PARTE	A0D9S1_PARTE	A0D5T5_PARTE	A0BWP1_PARTE	A0BWN9_PARTE	A0CTB0_PARTE	A0CT03_PARTE	A0CXB7_PARTE	A0C027_PARTE	A0DTA2_PARTE	A0EGM3_PARTE	A0BDG4_PARTE	A0BY27_PARTE	A0BHF5_PARTE	A0D7B2_PARTE	A0CIZ7_PARTE	A0BQ90_PARTE	A0CIA5_PARTE	A0D7F8_PARTE	A0EIJ0_PARTE	A0BG98_PARTE	A0DXL2_PARTE	A0DPT3_PARTE	A0DJN7_PARTE	A0C299_PARTE	A0BWI6_PARTE	A0BJ78_PARTE	A0EFX5_PARTE	A0CQW5_PARTE	A0BMB8_PARTE	A0ECI0_PARTE	A0CYM9_PARTE	A0BZJ0_PARTE	A0BER8_PARTE	A0E6C0_PARTE	A0EA93_PARTE	A0E436_PARTE	A0DKR3_PARTE	A0BFA9_PARTE	A0DDW7_PARTE	A0CPY7_PARTE	A0EBS2_PARTE	A0BES6_PARTE	A0BU89_PARTE	A0D411_PARTE	A0DBN7_PARTE	A0C4I1_PARTE	A0E2G3_PARTE	A0CAE6_PARTE	A0E6M3_PARTE	A0BXH5_PARTE	A0E281_PARTE	A0D2U3_PARTE	A0BTD1_PARTE	A0BDN8_PARTE	A0CBE8_PARTE	A0D0A5_PARTE	A0DJM3_PARTE	A0EC88_PARTE	A0C2T6_PARTE	A0CC00_PARTE	A0CH98_PARTE	A0DYJ0_PARTE	A0CEE6_PARTE	A0EA27_PARTE	A0DTW4_PARTE	A0C5A6_PARTE	A0C6D4_PARTE	A0DGI0_PARTE	A0C4B6_PARTE	A0DE92_PARTE	A0CH16_PARTE	A0BVM3_PARTE	A0CET6_PARTE	A0C2M9_PARTE	A0DJZ9_PARTE	A0D114_PARTE	A0CBD0_PARTE	A0C8V1_PARTE	A0C0Z5_PARTE	A0DCP5_PARTE	A0DEF0_PARTE	A0DGY3_PARTE	A0BRC7_PARTE	A0DU50_PARTE	A0BLU4_PARTE	A0E985_PARTE	A0CYH3_PARTE	A0E986_PARTE	A0D805_PARTE	A0BDM6_PARTE	A0BRZ3_PARTE	A0CPH7_PARTE	A0BYB8_PARTE	A0BVG9_PARTE	A0EAX5_PARTE	A0E5I5_PARTE	A0D255_PARTE	A0BM08_PARTE	A0BTN0_PARTE	A0DAY0_PARTE	A0BH35_PARTE	A0DMJ1_PARTE	A0CWP2_PARTE	A0BJX5_PARTE	A0DDX0_PARTE	A0DBM2_PARTE	A0C553_PARTE	A0CVA2_PARTE	A0D2E8_PARTE	A0BP76_PARTE	A0CZV7_PARTE	A0E2J1_PARTE	A0DFW8_PARTE	A0C7Y1_PARTE	A0EGJ7_PARTE	A0EID8_PARTE	A0BIS3_PARTE	A0BMS0_PARTE	A0BJK4_PARTE	A0D4T8_PARTE	A0D0J9_PARTE	A0E1C0_PARTE	A0CTB3_PARTE	A0DQG5_PARTE	A0DAU0_PARTE	A0EHG6_PARTE	A0BYU8_PARTE	A0CC22_PARTE	A0CS34_PARTE	A0BG51_PARTE	A0EAI4_PARTE	A0CPI2_PARTE	A0CJN0_PARTE	A0DEV0_PARTE	A0BQQ1_PARTE	A0DLP7_PARTE	A0D9Z7_PARTE	A0BS22_PARTE	A0DS37_PARTE	A0CID7_PARTE	A0E4N5_PARTE	A0BS75_PARTE	A0BVZ5_PARTE	A0BNC3_PARTE	A0C1G1_PARTE	A0E6F3_PARTE	A0BTC3_PARTE	A0D2H1_PARTE	A0D8I6_PARTE	A0DFG3_PARTE	A0CBV8_PARTE	A0BE09_PARTE	A0DGQ2_PARTE	A0DTT4_PARTE	A0DUR1_PARTE	A0DRH3_PARTE	A0CZD9_PARTE	A0CD67_PARTE	A0DL93_PARTE	A0D2G7_PARTE	A0DJJ6_PARTE	A0D603_PARTE	A0DVJ8_PARTE	A0E0M9_PARTE	A0DB58_PARTE	A0CDX7_PARTE	A0ECV1_PARTE	A0DU05_PARTE	A0DFJ1_PARTE	A0BJ67_PARTE	A0CXS1_PARTE
cellular_component	GO:0005634	nucleus	701	3115	0.22504	1	9.79461e-28	1	0	A0BUT4_PARTE	Q7Z108_PARTE	Q6BFF2_PARTE	Q966Z2_PARTE	Q3SE42_PARTE	Q966Z3_PARTE	Q3SE39_PARTE	Q6BFM5_PARTE	Q6BG49_PARTE	Q966Z4_PARTE	Q3SE37_PARTE	Q6BFC2_PARTE	Q966Z1_PARTE	Q6BG73_PARTE	Q3SE34_PARTE	A0C9I1_PARTE	Q3SE65_PARTE	Q3SCY2_PARTE	A0CKL0_PARTE	A0C091_PARTE	A0CXL9_PARTE	A0BSV8_PARTE	A0CGJ6_PARTE	A0BFH6_PARTE	A0CUS4_PARTE	A0C9Y3_PARTE	A0BNZ7_PARTE	A0CV42_PARTE	A0C8I8_PARTE	A0BHJ6_PARTE	A0DV43_PARTE	A0D737_PARTE	A0DBT2_PARTE	A0CB65_PARTE	A0BFQ9_PARTE	A0BQG0_PARTE	A0BST6_PARTE	A0BZ16_PARTE	A0D8W7_PARTE	A0CMW5_PARTE	A0CLZ2_PARTE	A0DJR6_PARTE	A0CEL7_PARTE	A0E3X2_PARTE	A0BGG5_PARTE	A0DBH5_PARTE	A0DMJ8_PARTE	A0DSW1_PARTE	A0E8C1_PARTE	A0BN85_PARTE	A0BYY6_PARTE	A0BMP6_PARTE	A0CA78_PARTE	A0D6P5_PARTE	A0DZ39_PARTE	A0DQ87_PARTE	A0BUP1_PARTE	A0C1J8_PARTE	A0DAG6_PARTE	A0DNV5_PARTE	A0DRZ8_PARTE	A0D6N8_PARTE	A0EGF4_PARTE	A0BR94_PARTE	A0C8N4_PARTE	A0DQG0_PARTE	A0E836_PARTE	A0DAL9_PARTE	A0D8L8_PARTE	A0C236_PARTE	A0DL45_PARTE	A0EIN2_PARTE	A0E8V0_PARTE	A0E3L4_PARTE	A0EAU2_PARTE	A0CG51_PARTE	A0DKN7_PARTE	A0BJB0_PARTE	A0DXK8_PARTE	A0BHA8_PARTE	A0CBG3_PARTE	A0CZH3_PARTE	A0DTS5_PARTE	A0C9E0_PARTE	A0EAQ3_PARTE	A0D952_PARTE	A0BGD8_PARTE	A0BK86_PARTE	A0BDW2_PARTE	A0EIP0_PARTE	A0EG79_PARTE	A0DV64_PARTE	A0EA61_PARTE	A0DU73_PARTE	A0C196_PARTE	A0BU50_PARTE	A0BNY7_PARTE	Q6BFD0_PARTE	A0CAH9_PARTE	A0C942_PARTE	A0CX09_PARTE	A0DBY3_PARTE	A0DK74_PARTE	A0C882_PARTE	A0BTV2_PARTE	A0CUN4_PARTE	A0CV22_PARTE	A0BJR6_PARTE	A0D1W6_PARTE	A0BHL8_PARTE	A0DVK3_PARTE	A0CS52_PARTE	A0CE17_PARTE	A0E0H9_PARTE	A0D2L0_PARTE	A0CH45_PARTE	A0DYV3_PARTE	A0DNI9_PARTE	A0E1R7_PARTE	A0BM03_PARTE	A0BSD0_PARTE	A0BU33_PARTE	A0DU78_PARTE	A0DMP5_PARTE	A0C899_PARTE	A0EE13_PARTE	A0E845_PARTE	A0DJC4_PARTE	A0E0F5_PARTE	A0BCB6_PARTE	A0CQB4_PARTE	A0DZ81_PARTE	A0DK71_PARTE	A0BGH5_PARTE	A0ECC9_PARTE	A0BPG7_PARTE	A0BD35_PARTE	A0BZT6_PARTE	A0D7F4_PARTE	A0C185_PARTE	A0EI21_PARTE	A0CA74_PARTE	A0C0K5_PARTE	A0C9H4_PARTE	A0DXX8_PARTE	A0C1N9_PARTE	A0BIY0_PARTE	A0BYW7_PARTE	A0DTY5_PARTE	A0DCU7_PARTE	A0D215_PARTE	A0CP77_PARTE	A0E093_PARTE	A0CZJ6_PARTE	A0EEJ9_PARTE	A0CH49_PARTE	A0DS57_PARTE	A0CEV7_PARTE	A0C2R8_PARTE	A0CZK1_PARTE	A0D9K5_PARTE	A0D6S3_PARTE	A0EAF7_PARTE	A0ECB6_PARTE	A0BP06_PARTE	A0ED73_PARTE	A0CKN9_PARTE	A0DCP4_PARTE	A0EC61_PARTE	A0DLI7_PARTE	A0C7S6_PARTE	A0C6U9_PARTE	A0E8N3_PARTE	A0DCM9_PARTE	A0C001_PARTE	A0CSE1_PARTE	A0DJG7_PARTE	A0BUP9_PARTE	A0D9Z4_PARTE	A0BVQ3_PARTE	A0DNU9_PARTE	A0DCX6_PARTE	A0BLG2_PARTE	A0D113_PARTE	A0BHL5_PARTE	A0CQ08_PARTE	A0EIL3_PARTE	A0BQY4_PARTE	A0C6K7_PARTE	A0E728_PARTE	A0CC29_PARTE	A0CV55_PARTE	A0D084_PARTE	A0D8S3_PARTE	A0BRZ1_PARTE	A0DN68_PARTE	A0C8D3_PARTE	A0CAP6_PARTE	A0CBC9_PARTE	A0BV25_PARTE	A0BIX2_PARTE	A0DXN5_PARTE	A0D7S2_PARTE	A0C6I0_PARTE	A0DHI6_PARTE	A0DN49_PARTE	A0CR56_PARTE	A0BFZ8_PARTE	A0D5J7_PARTE	A0BKC9_PARTE	A0D6S2_PARTE	A0C4H1_PARTE	A0BFW5_PARTE	A0BL23_PARTE	A0CRN2_PARTE	A0DAV5_PARTE	A0D8A0_PARTE	A0C2V1_PARTE	A0C303_PARTE	A0EA57_PARTE	A0DE78_PARTE	A0C204_PARTE	A0BK99_PARTE	A0D7F5_PARTE	A0CPE0_PARTE	A0CWE5_PARTE	A0CVX2_PARTE	A0CWI8_PARTE	A0DAQ7_PARTE	Q6BGF3_PARTE	A0DXV2_PARTE	A0DE61_PARTE	A0D9L0_PARTE	A0D0W1_PARTE	A0CW15_PARTE	A0BFI2_PARTE	A0DFY8_PARTE	A0CT62_PARTE	A0DL05_PARTE	A0CDV4_PARTE	A0C3M4_PARTE	A0DDR4_PARTE	A0DG61_PARTE	A0C6W8_PARTE	A0C7E7_PARTE	A0CWH2_PARTE	A0CLL2_PARTE	A0C3X9_PARTE	A0C8M3_PARTE	A0EA46_PARTE	A0DE90_PARTE	A0D2R0_PARTE	A0CFJ7_PARTE	A0BIS4_PARTE	A0DYA0_PARTE	A0DQG8_PARTE	A0BPZ8_PARTE	A0D7L7_PARTE	A0DBA7_PARTE	A0BX88_PARTE	A0CFM7_PARTE	A0EII8_PARTE	A0CHF1_PARTE	A0C885_PARTE	A0C188_PARTE	A0BBX5_PARTE	A0CFS8_PARTE	A0CZA6_PARTE	A0DAC7_PARTE	A0DIP7_PARTE	A0DSX0_PARTE	A0BSS6_PARTE	A0DZ84_PARTE	A0CMB4_PARTE	A0BJB3_PARTE	A0CDY1_PARTE	A0D3C9_PARTE	A0E1J7_PARTE	A0D8P9_PARTE	A0E0B8_PARTE	A0C0L0_PARTE	A0CX48_PARTE	A0C4P2_PARTE	A0DBM3_PARTE	A0CPM9_PARTE	A0E117_PARTE	A0C660_PARTE	A0DAS9_PARTE	A0DH93_PARTE	A0CHU3_PARTE	A0E4J9_PARTE	A0DCS6_PARTE	A0DXD1_PARTE	A0D7D3_PARTE	A0BSX2_PARTE	A0DX72_PARTE	A0DVN2_PARTE	A0BGN6_PARTE	A0D4V3_PARTE	A0BJE7_PARTE	A0DQX1_PARTE	A0CR84_PARTE	A0C3B5_PARTE	A0BVQ8_PARTE	A0D7R5_PARTE	A0BL62_PARTE	A0BJB7_PARTE	A0DF79_PARTE	A0D3Y8_PARTE	A0CLK0_PARTE	A0CLM7_PARTE	A0DQ10_PARTE	A0BLL5_PARTE	A0C6H1_PARTE	A0EEP8_PARTE	A0BEZ2_PARTE	A0BG27_PARTE	A0CHT2_PARTE	A0C606_PARTE	A0C485_PARTE	A0E0Y9_PARTE	A0CVG3_PARTE	A0C7B3_PARTE	A0BU75_PARTE	A0DRV8_PARTE	A0DSL4_PARTE	A0EHA6_PARTE	A0BJP8_PARTE	A0BIQ8_PARTE	A0BME9_PARTE	A0CNS0_PARTE	A0DMF9_PARTE	A0DAS0_PARTE	A0BI00_PARTE	A0EDY0_PARTE	A0BC88_PARTE	A0BQE1_PARTE	A0E044_PARTE	A0C5H6_PARTE	A0DQ26_PARTE	A0CMG5_PARTE	A0D0Z7_PARTE	A0CGQ2_PARTE	A0DBD3_PARTE	A0C9W4_PARTE	A0EBC3_PARTE	A0CG53_PARTE	A0BMJ2_PARTE	A0CDZ2_PARTE	A0DZ56_PARTE	A0E4V6_PARTE	A0BCL6_PARTE	A0CZ00_PARTE	A0DLF4_PARTE	A0E861_PARTE	A0D4H5_PARTE	A0DTU4_PARTE	A0EAY3_PARTE	A0BC62_PARTE	A0BLI5_PARTE	A0BXI6_PARTE	A0BWL8_PARTE	A0DEC3_PARTE	A0EEW6_PARTE	A0DRF5_PARTE	A0D9B8_PARTE	A0C1G8_PARTE	A0BK44_PARTE	A0CUR5_PARTE	A0EHI9_PARTE	A0C133_PARTE	A0BSN4_PARTE	A0BYR9_PARTE	A0CFK5_PARTE	A0E7S1_PARTE	A0DAW4_PARTE	A0CMJ3_PARTE	A0BLN1_PARTE	A0DMQ9_PARTE	A0E0F0_PARTE	A0BRF8_PARTE	A0DQ81_PARTE	A0D4S8_PARTE	A0E151_PARTE	A0C8G4_PARTE	A0E4Q5_PARTE	A0CUN0_PARTE	A0CMD2_PARTE	A0DXU8_PARTE	A0DSK1_PARTE	A0CQT7_PARTE	A0CXG6_PARTE	A0D1R7_PARTE	A0E2B0_PARTE	A0EF43_PARTE	A0CER0_PARTE	A0BUY7_PARTE	A0EE77_PARTE	A0BLX4_PARTE	A0E873_PARTE	A0D4G8_PARTE	A0C331_PARTE	A0E1A4_PARTE	A0D7A6_PARTE	A0CII4_PARTE	A0CV09_PARTE	A0CWZ4_PARTE	A0CJR1_PARTE	A0C1I6_PARTE	A0CS26_PARTE	A0EA74_PARTE	A0DC09_PARTE	A0DTQ1_PARTE	A0DJ91_PARTE	A0DZK8_PARTE	A0D409_PARTE	A0CA89_PARTE	A0CTN1_PARTE	A0DJM7_PARTE	A0CVA4_PARTE	A0E1D4_PARTE	A0E8F4_PARTE	A0BXH6_PARTE	A0C0F5_PARTE	A0DZX6_PARTE	A0E3C0_PARTE	A0EH28_PARTE	A0BXF6_PARTE	A0DXJ0_PARTE	A0CST5_PARTE	A0D1Y3_PARTE	A0ECK5_PARTE	A0BYE9_PARTE	A0CIF8_PARTE	A0CLH9_PARTE	A0C2Q2_PARTE	A0E713_PARTE	A0DT12_PARTE	A0DQV1_PARTE	A0EC63_PARTE	A0EHK8_PARTE	A0CW20_PARTE	A0D1F5_PARTE	A0E5I6_PARTE	A0CI07_PARTE	A0CZU7_PARTE	A0DZ99_PARTE	A0BV32_PARTE	A0BEG6_PARTE	A0CIN2_PARTE	A0E1N4_PARTE	A0EAP1_PARTE	A0CRW1_PARTE	A0CQR1_PARTE	A0DXY5_PARTE	A0E2Q6_PARTE	A0DKG3_PARTE	A0DY20_PARTE	A0DM99_PARTE	A0CT37_PARTE	A0EB12_PARTE	A0E8U3_PARTE	A0CUF9_PARTE	A0E758_PARTE	A0DYP7_PARTE	A0D4D1_PARTE	A0BVB9_PARTE	A0D3D0_PARTE	A0BSF2_PARTE	A0CQC5_PARTE	A0DE87_PARTE	A0EH29_PARTE	A0CUH3_PARTE	A0D2Y9_PARTE	A0BZL0_PARTE	A0DNN4_PARTE	A0CPS3_PARTE	A0EFS8_PARTE	A0EDE2_PARTE	A0CWE1_PARTE	A0EDN2_PARTE	A0EA85_PARTE	A0C0G2_PARTE	A0BPL7_PARTE	A0BIE3_PARTE	A0EBI9_PARTE	A0E4U4_PARTE	A0BP96_PARTE	A0EGS3_PARTE	A0BXD6_PARTE	A0BFQ2_PARTE	A0CZQ6_PARTE	A0C223_PARTE	A0D8H4_PARTE	A0BY24_PARTE	A0CHZ0_PARTE	A0DG37_PARTE	A0DZS4_PARTE	A0DN88_PARTE	A0E0Q6_PARTE	A0BS41_PARTE	A0CLV7_PARTE	A0C1M6_PARTE	A0D3M3_PARTE	A0E1Z7_PARTE	A0ECE4_PARTE	A0EAD7_PARTE	A0D3Q1_PARTE	A0DVM3_PARTE	A0CUR0_PARTE	A0BDD2_PARTE	A0BYZ7_PARTE	A0D9C0_PARTE	A0C774_PARTE	A0BGZ2_PARTE	A0BUV0_PARTE	A0DQS8_PARTE	A0DHN6_PARTE	A0BZT5_PARTE	A0DWV5_PARTE	A0D541_PARTE	A0CQI1_PARTE	A0E1U8_PARTE	A0BQX9_PARTE	A0CCS3_PARTE	A0BL00_PARTE	A0DPC2_PARTE	A0D9Z2_PARTE	A0CWS9_PARTE	A0CWW9_PARTE	A0BYP1_PARTE	A0CPK0_PARTE	A0C7T9_PARTE	A0BPE7_PARTE	A0D6K7_PARTE	A0BX13_PARTE	A0DXS9_PARTE	A0DU55_PARTE	A0C739_PARTE	A0D757_PARTE	A0CW39_PARTE	A0EHS4_PARTE	A0C2H8_PARTE	A0CMU4_PARTE	A0E511_PARTE	A0CZ94_PARTE	A0ECB7_PARTE	A0CJX0_PARTE	A0CQG5_PARTE	A0C6P5_PARTE	A0BJU4_PARTE	A0BWF5_PARTE	A0D7I7_PARTE	A0CUV7_PARTE	A0C2K3_PARTE	A0CXB7_PARTE	A0DTA2_PARTE	A0EGM3_PARTE	A0DIJ2_PARTE	A0BGH7_PARTE	A0CIZ7_PARTE	A0CIA5_PARTE	A0DN29_PARTE	A0DZZ0_PARTE	A0DXL2_PARTE	A0DPT3_PARTE	A0D360_PARTE	A0BWD5_PARTE	A0BJ78_PARTE	A0BMB8_PARTE	A0CYM9_PARTE	A0E436_PARTE	A0BFA9_PARTE	A0BYP4_PARTE	A0BU83_PARTE	A0CPY7_PARTE	A0DM14_PARTE	A0DN05_PARTE	A0E2G3_PARTE	A0C3W1_PARTE	A0D2U3_PARTE	A0C3H0_PARTE	A0BTD1_PARTE	A0DIR8_PARTE	A0DNE5_PARTE	A0D7Z9_PARTE	A0D0A5_PARTE	A0DH22_PARTE	A0BTY5_PARTE	A0DYJ0_PARTE	A0EB76_PARTE	A0DN45_PARTE	A0C6F6_PARTE	A0DXE5_PARTE	A0C8V1_PARTE	A0BRC7_PARTE	A0C122_PARTE	A0BUY0_PARTE	A0E7U1_PARTE	A0DRC6_PARTE	A0DND9_PARTE	A0DKN2_PARTE	A0CPH7_PARTE	A0BQU9_PARTE	A0EAX5_PARTE	A0BNU0_PARTE	A0CUQ4_PARTE	A0DM59_PARTE	A0D255_PARTE	A0BH35_PARTE	A0ECA3_PARTE	A0CIF2_PARTE	A0BP76_PARTE	A0BH54_PARTE	A0CZV7_PARTE	A0C2P8_PARTE	A0C2M2_PARTE	A0C7Y1_PARTE	A0EEJ0_PARTE	A0BZ09_PARTE	A0DF16_PARTE	A0EID8_PARTE	A0C943_PARTE	A0BF79_PARTE	A0BZ14_PARTE	A0CTB3_PARTE	A0EB62_PARTE	A0D5P2_PARTE	A0BMP9_PARTE	A0BG51_PARTE	A0BI83_PARTE	A0BEJ2_PARTE	A0D5U1_PARTE	A0DMF4_PARTE	A0EAX6_PARTE	A0DSZ5_PARTE	A0CPI2_PARTE	A0CWI2_PARTE	A0BLG5_PARTE	A0DXI9_PARTE	A0CWJ0_PARTE	A0BEL2_PARTE	A0BS22_PARTE	A0E2U1_PARTE	A0DJL1_PARTE	A0BR25_PARTE	A0DFW6_PARTE	A0CID7_PARTE	A0DYW2_PARTE	A0E764_PARTE	A0E801_PARTE	A0DJH0_PARTE	A0CIB7_PARTE	A0C3D7_PARTE	A0E3R2_PARTE	A0D585_PARTE	A0BTC3_PARTE	A0E261_PARTE	A0CUM9_PARTE	A0BL53_PARTE	A0C2R0_PARTE	A0D8I6_PARTE	A0EBK8_PARTE	A0DQH5_PARTE	A0DEH5_PARTE	A0CWC0_PARTE	A0DZ94_PARTE	A0D5A7_PARTE	A0CSX8_PARTE	A0E6D5_PARTE	A0BE00_PARTE	A0DTT4_PARTE	A0D1R2_PARTE	A0C7K6_PARTE	A0CYI1_PARTE	A0EDT3_PARTE	A0DDS4_PARTE	A0BJI9_PARTE	A0C2Z9_PARTE	A0E895_PARTE	A0CK77_PARTE	A0DGG6_PARTE	A0BV12_PARTE	A0DJJ6_PARTE	A0C8U4_PARTE	A0EH38_PARTE	A0D603_PARTE	A0EBF6_PARTE	A0DJ32_PARTE	A0DB58_PARTE	A0E6A9_PARTE	A0EDB9_PARTE	A0CP13_PARTE	A0CLV3_PARTE	A0BG95_PARTE	A0CJY1_PARTE	A0BZD4_PARTE	A0BLW4_PARTE	A0ECV1_PARTE	A0CV10_PARTE	A0BJ67_PARTE
cellular_component	GO:0005737	cytoplasm	613	3514	0.174445	3.56809e-18	1	0	1	LIS11_PARTE	LIS12_PARTE	Q6BGI5_PARTE	Q6BGH1_PARTE	A0BUT4_PARTE	A0BYQ7_PARTE	Q6BFF2_PARTE	Q3SDW9_PARTE	Q3SDX2_PARTE	Q3SCX7_PARTE	Q6BGA6_PARTE	Q3SE34_PARTE	Q3SDX5_PARTE	Q3SDX4_PARTE	A0CNZ6_PARTE	Q3SDX3_PARTE	A0DZF8_PARTE	A0DU09_PARTE	A0EIA2_PARTE	A0D9Q7_PARTE	A0C4J6_PARTE	A0DNY9_PARTE	A0C4K2_PARTE	A0CHQ4_PARTE	A0DLV0_PARTE	A0E8X6_PARTE	A0BBJ5_PARTE	A0BNZ7_PARTE	A0C8I8_PARTE	A0CTY4_PARTE	A0D6K3_PARTE	A0DT59_PARTE	A0CB51_PARTE	A0BQG0_PARTE	A0BDK3_PARTE	A0BST6_PARTE	A0BS95_PARTE	A0BZ16_PARTE	A0E469_PARTE	A0BTN9_PARTE	A0D836_PARTE	A0D4Y6_PARTE	A0DSW1_PARTE	A0BMY3_PARTE	A0DIY6_PARTE	A0BYY6_PARTE	A0DLH0_PARTE	A0BMP6_PARTE	A0CML5_PARTE	A0DLE8_PARTE	A0D6P5_PARTE	A0CQE6_PARTE	A0CA97_PARTE	A0CT66_PARTE	A0BP90_PARTE	A0BUE4_PARTE	A0BUP1_PARTE	A0DNV5_PARTE	A0D6N8_PARTE	A0EGF4_PARTE	A0BR94_PARTE	A0CYJ5_PARTE	A0DHC8_PARTE	A0C8N4_PARTE	A0E836_PARTE	A0CSY7_PARTE	A0DL45_PARTE	A0E8V0_PARTE	A0E3L4_PARTE	A0E7F6_PARTE	A0CG51_PARTE	A0CL90_PARTE	A0CQ95_PARTE	A0DA71_PARTE	A0E1B1_PARTE	A0E9B7_PARTE	A0DKN7_PARTE	A0BHA8_PARTE	A0CF39_PARTE	A0C0K7_PARTE	A0CKW3_PARTE	A0CLG9_PARTE	A0BGD8_PARTE	A0BK86_PARTE	A0DUP5_PARTE	A0DV64_PARTE	A0E0X6_PARTE	A0DTY6_PARTE	A0E7P0_PARTE	A0C942_PARTE	A0EEL7_PARTE	A0CV22_PARTE	A0CFD2_PARTE	A0DVK3_PARTE	A0E0H9_PARTE	A0D0L0_PARTE	A0D4S7_PARTE	A0CZS3_PARTE	A0DU78_PARTE	A0DH71_PARTE	A0E0F5_PARTE	A0CZY7_PARTE	A0BCB6_PARTE	A0CQB4_PARTE	A0CZQ4_PARTE	A0ECC9_PARTE	A0CLE4_PARTE	A0BD35_PARTE	A0BS32_PARTE	A0D631_PARTE	A0CPP3_PARTE	A0D7F4_PARTE	A0CA74_PARTE	A0C807_PARTE	A0DIS5_PARTE	A0EBZ5_PARTE	A0CHP5_PARTE	A0DLF5_PARTE	A0BG30_PARTE	A0CZ33_PARTE	A0CEV7_PARTE	A0DF24_PARTE	A0E835_PARTE	A0BDV7_PARTE	A0BDX3_PARTE	A0EAF7_PARTE	A0BP06_PARTE	A0C7W1_PARTE	A0ED73_PARTE	A0CF83_PARTE	A0BG82_PARTE	A0DYQ7_PARTE	A0DE99_PARTE	A0DCP4_PARTE	A0BCH7_PARTE	A0DYV5_PARTE	A0DG53_PARTE	A0DGP5_PARTE	A0DTW8_PARTE	A0CSE1_PARTE	A0D9Z4_PARTE	A0DQV0_PARTE	A0BVQ3_PARTE	A0BXT5_PARTE	A0EI36_PARTE	A0D113_PARTE	A0BHL5_PARTE	A0D856_PARTE	A0DJG3_PARTE	A0C6K7_PARTE	A0CY79_PARTE	A0E728_PARTE	A0CJK4_PARTE	A0BRZ1_PARTE	A0DQX8_PARTE	A0CQA5_PARTE	A0BUV7_PARTE	A0EAP7_PARTE	A0CBC9_PARTE	A0CR56_PARTE	A0BKC9_PARTE	A0BIT0_PARTE	A0C4H1_PARTE	A0DSX3_PARTE	A0C2V1_PARTE	A0C303_PARTE	A0DPS7_PARTE	A0EHU5_PARTE	A0D7F5_PARTE	A0CR16_PARTE	A0CWE5_PARTE	A0C025_PARTE	A0BFI2_PARTE	A0DFY8_PARTE	A0CDW0_PARTE	A0CLD4_PARTE	A0CT62_PARTE	A0BX52_PARTE	A0DDR4_PARTE	A0DG61_PARTE	A0D8S8_PARTE	A0BPQ0_PARTE	A0C7E7_PARTE	A0DCW0_PARTE	A0CWH2_PARTE	A0CLL2_PARTE	A0C0S8_PARTE	A0BT48_PARTE	A0E685_PARTE	A0CLM3_PARTE	A0C1Z4_PARTE	A0C3X9_PARTE	A0EA46_PARTE	A0D2R0_PARTE	A0D0B8_PARTE	A0EB56_PARTE	A0EF41_PARTE	A0EEV1_PARTE	A0BZG0_PARTE	A0BIS4_PARTE	A0CIK9_PARTE	A0E1L4_PARTE	A0EB86_PARTE	A0CNI4_PARTE	A0D7L7_PARTE	A0E799_PARTE	A0BP53_PARTE	A0DPJ1_PARTE	A0BRW1_PARTE	A0CIJ8_PARTE	A0C885_PARTE	A0CZN4_PARTE	A0DW47_PARTE	A0C093_PARTE	A0DR89_PARTE	A0CZA6_PARTE	Q6BG47_PARTE	A0CMB4_PARTE	A0BJB3_PARTE	A0ED33_PARTE	A0BI61_PARTE	A0D7E0_PARTE	A0DCT9_PARTE	A0DVN8_PARTE	A0D7C1_PARTE	A0CPM9_PARTE	A0CJL2_PARTE	A0DAS9_PARTE	A0EDX3_PARTE	A0EIQ2_PARTE	A0DN76_PARTE	A0EEC0_PARTE	A0CHU3_PARTE	A0D6V8_PARTE	A0E4J9_PARTE	A0DCS6_PARTE	A0C0L5_PARTE	A0DXD1_PARTE	A0CR22_PARTE	A0E3N6_PARTE	A0DX72_PARTE	A0BGN6_PARTE	A0DCJ3_PARTE	A0EFG8_PARTE	A0BJE7_PARTE	A0D540_PARTE	A0CYG3_PARTE	A0DRR1_PARTE	A0E7D3_PARTE	A0CC74_PARTE	A0E7U0_PARTE	A0E2K4_PARTE	A0CCX8_PARTE	A0C570_PARTE	A0CQL2_PARTE	A0BJB7_PARTE	A0CZ47_PARTE	A0DF79_PARTE	A0DQK5_PARTE	A0CLK0_PARTE	A0CLM7_PARTE	A0DCW1_PARTE	A0CG04_PARTE	A0DQ17_PARTE	A0BF02_PARTE	A0CZP4_PARTE	A0C606_PARTE	A0EGY1_PARTE	A0BVG6_PARTE	A0BCS9_PARTE	A0CV63_PARTE	A0C7X2_PARTE	A0CQS6_PARTE	A0C7B3_PARTE	A0CCR4_PARTE	A0DRV8_PARTE	A0CDG6_PARTE	A0DSL4_PARTE	A0E805_PARTE	A0C9M9_PARTE	A0BI00_PARTE	A0EDI3_PARTE	A0BC86_PARTE	A0BQE1_PARTE	A0CA82_PARTE	A0D9K7_PARTE	A0C5H6_PARTE	A0D4A4_PARTE	A0DAA4_PARTE	A0CG53_PARTE	A0BMJ2_PARTE	A0CDZ2_PARTE	A0E909_PARTE	A0DZ56_PARTE	A0BZ70_PARTE	A0D0B9_PARTE	A0BCW9_PARTE	A0E054_PARTE	A0DLF4_PARTE	A0E861_PARTE	A0BS02_PARTE	A0EAY3_PARTE	A0E1Q4_PARTE	A0BLG1_PARTE	A0BXI6_PARTE	A0BG15_PARTE	A0BWL8_PARTE	A0BEU6_PARTE	A0D7Z8_PARTE	A0DVF3_PARTE	A0BMK2_PARTE	A0CGN7_PARTE	A0DPE1_PARTE	A0BYR9_PARTE	A0C4W5_PARTE	A0CEK1_PARTE	A0E0F0_PARTE	A0C6L5_PARTE	A0DRR8_PARTE	A0E055_PARTE	A0CKH1_PARTE	A0DQ81_PARTE	A0E151_PARTE	A0C5Y5_PARTE	A0EF10_PARTE	A0CW05_PARTE	A0DQ80_PARTE	A0CQT7_PARTE	A0CRP0_PARTE	A0BLF2_PARTE	A0BCQ1_PARTE	A0EE77_PARTE	A0C8P5_PARTE	A0BLX4_PARTE	A0CVC9_PARTE	A0E873_PARTE	A0CFY0_PARTE	A0DA99_PARTE	A0BW01_PARTE	A0E1A4_PARTE	A0CV09_PARTE	A0EA74_PARTE	A0BN33_PARTE	A0C510_PARTE	A0CNK2_PARTE	A0EG47_PARTE	A0BNV4_PARTE	A0BXZ6_PARTE	A0DNG6_PARTE	A0D2Z0_PARTE	A0DJ91_PARTE	A0BPG5_PARTE	A0DZK8_PARTE	A0CA89_PARTE	A0DLB8_PARTE	A0DFC4_PARTE	A0CTL3_PARTE	A0DLU6_PARTE	A0C0F5_PARTE	A0DZX6_PARTE	A0E3C0_PARTE	A0BXF6_PARTE	A0BNA1_PARTE	A0BGU5_PARTE	A0DKF2_PARTE	A0C2Q2_PARTE	A0CKP8_PARTE	A0CIZ2_PARTE	A0CW20_PARTE	A0D1F5_PARTE	A0E5I6_PARTE	A0CI07_PARTE	A0BR89_PARTE	A0CZU7_PARTE	A0DM38_PARTE	A0DZ99_PARTE	A0BEG6_PARTE	A0DV33_PARTE	A0DPF6_PARTE	A0BRL0_PARTE	A0CRW1_PARTE	A0BKH0_PARTE	A0BL14_PARTE	A0EB06_PARTE	A0CWE9_PARTE	A0DNY0_PARTE	A0CHD7_PARTE	A0CT37_PARTE	A0E8Y3_PARTE	A0BUP2_PARTE	A0ED64_PARTE	A0CUF9_PARTE	A0DJ80_PARTE	A0DYP7_PARTE	A0D4D1_PARTE	A0E7B9_PARTE	A0CMF7_PARTE	A0DP09_PARTE	A0BVB9_PARTE	A0BSF2_PARTE	A0E0E5_PARTE	A0DEP8_PARTE	A0CLF3_PARTE	A0D7I2_PARTE	A0DD64_PARTE	A0DPG8_PARTE	A0CWE1_PARTE	A0DC20_PARTE	A0E017_PARTE	A0BZ50_PARTE	A0BVS3_PARTE	A0EA85_PARTE	A0DKS5_PARTE	A0DCT5_PARTE	A0CDN0_PARTE	A0C9W0_PARTE	A0E4U4_PARTE	A0BE65_PARTE	A0C4R4_PARTE	A0CQC8_PARTE	A0DZU2_PARTE	A0CFH2_PARTE	A0CHZ0_PARTE	A0EI56_PARTE	A0DG37_PARTE	A0EA13_PARTE	A0CKQ7_PARTE	A0DFP2_PARTE	A0C1L1_PARTE	A0D366_PARTE	A0DZS4_PARTE	A0DN88_PARTE	A0D7R8_PARTE	A0DP79_PARTE	A0D4J1_PARTE	A0DA13_PARTE	A0DT23_PARTE	A0BTJ3_PARTE	A0CZG7_PARTE	A0E1V5_PARTE	A0D3Q1_PARTE	A0DVM3_PARTE	A0BYZ7_PARTE	A0CMC8_PARTE	A0CBV1_PARTE	A0C933_PARTE	A0BUV0_PARTE	A0BQR4_PARTE	A0DVZ7_PARTE	A0BZT5_PARTE	A0DWV5_PARTE	A0DIY7_PARTE	A0CSX7_PARTE	A0E1U8_PARTE	A0CJG1_PARTE	A0CCS3_PARTE	A0BU92_PARTE	A0E7F2_PARTE	A0BKF5_PARTE	A0DGZ2_PARTE	A0BL00_PARTE	A0CU10_PARTE	A0CWS9_PARTE	A0DZR4_PARTE	A0CX03_PARTE	A0D389_PARTE	A0C7T9_PARTE	A0BXZ0_PARTE	A0C938_PARTE	A0DJK7_PARTE	A0D799_PARTE	A0BQ04_PARTE	A0C739_PARTE	A0DQ07_PARTE	A0BD14_PARTE	A0D8D0_PARTE	A0CPE5_PARTE	A0BV34_PARTE	A0C5L9_PARTE	A0DDZ1_PARTE	A0BWN9_PARTE	A0E8C3_PARTE	A0BW79_PARTE	A0E6N1_PARTE	A0CTB0_PARTE	A0ECB7_PARTE	A0CJX0_PARTE	A0BWF5_PARTE	A0DTA2_PARTE	A0EGM3_PARTE	A0BHF5_PARTE	A0DIJ2_PARTE	A0C5M3_PARTE	A0CIZ7_PARTE	A0E0I9_PARTE	A0DTG1_PARTE	A0BNF3_PARTE	A0DXL2_PARTE	A0DPT3_PARTE	A0DTS1_PARTE	A0C299_PARTE	A0DFG4_PARTE	A0DF47_PARTE	A0BJ78_PARTE	A0DCB2_PARTE	A0CQW5_PARTE	A0BFJ4_PARTE	A0BUZ0_PARTE	A0BZJ0_PARTE	A0BER8_PARTE	A0E436_PARTE	A0DKR3_PARTE	A0BFA9_PARTE	A0BYP4_PARTE	A0BCB7_PARTE	A0CPY7_PARTE	A0DLM4_PARTE	A0E2L6_PARTE	A0D411_PARTE	A0CWT8_PARTE	A0E2G3_PARTE	A0D2U3_PARTE	A0BTD1_PARTE	A0CDX5_PARTE	A0C043_PARTE	A0CBE8_PARTE	A0CP54_PARTE	A0CH98_PARTE	A0DYJ0_PARTE	A0EA27_PARTE	A0DTW4_PARTE	A0C5A6_PARTE	A0CGC0_PARTE	A0DE92_PARTE	A0DGD7_PARTE	A0DTG4_PARTE	A0D8U0_PARTE	A0DJD9_PARTE	A0DJZ9_PARTE	A0C8V1_PARTE	A0CE70_PARTE	A0C0Z5_PARTE	A0CDB1_PARTE	A0DI81_PARTE	A0DGY3_PARTE	A0DIP2_PARTE	A0C122_PARTE	A0CZR7_PARTE	A0E985_PARTE	A0D805_PARTE	A0DKN2_PARTE	A0CPH7_PARTE	A0EAX5_PARTE	A0D1U7_PARTE	A0D255_PARTE	A0DDL6_PARTE	A0DAY0_PARTE	A0BH35_PARTE	A0DZ13_PARTE	A0D2V1_PARTE	A0CKE5_PARTE	A0D1R6_PARTE	A0DDX0_PARTE	A0BH54_PARTE	A0BIX4_PARTE	A0CZV7_PARTE	A0BPS7_PARTE	A0E2J1_PARTE	A0DKY5_PARTE	A0C7Y1_PARTE	A0EID8_PARTE	A0DRM3_PARTE	A0BF79_PARTE	A0BGM3_PARTE	A0DHX7_PARTE	A0C7P6_PARTE	A0EAY2_PARTE	A0CTB3_PARTE	A0EFX4_PARTE	A0BG51_PARTE	A0BI83_PARTE	A0EAX6_PARTE	A0CWI2_PARTE	A0D6N9_PARTE	A0CL57_PARTE	A0D7Z2_PARTE	A0BHZ1_PARTE	A0BR25_PARTE	A0CID7_PARTE	A0BVZ5_PARTE	A0BTC3_PARTE	A0BVH3_PARTE	A0BL53_PARTE	A0D8I6_PARTE	A0DQH5_PARTE	A0CBV8_PARTE	A0DMF5_PARTE	A0E7L5_PARTE	A0D290_PARTE	A0DTT4_PARTE	A0CRK8_PARTE	A0DRH3_PARTE	A0EA08_PARTE	A0BRN4_PARTE	A0E5A6_PARTE	A0E895_PARTE	A0DJJ6_PARTE	A0BJS2_PARTE	A0EBF6_PARTE	A0CU08_PARTE	A0BKK3_PARTE	A0ECV1_PARTE	A0DFJ1_PARTE
molecular_function	GO:0004674	protein serine/threonine kinase activity	344	1815	0.189532	0.0701928	0.9374	1	1	Q6BGB6_PARTE	Q966Z2_PARTE	Q966Z3_PARTE	Q966Z4_PARTE	Q6BFC2_PARTE	Q966Z1_PARTE	A0CNZ6_PARTE	A0C4A4_PARTE	A0EE30_PARTE	A0DZF8_PARTE	A0EGU0_PARTE	A0EIA2_PARTE	A0D9Q7_PARTE	A0C4J6_PARTE	A0DNY9_PARTE	A0C5R9_PARTE	A0BDG2_PARTE	A0C8I8_PARTE	A0BPB4_PARTE	A0C235_PARTE	A0CSZ7_PARTE	A0C7B5_PARTE	A0BYW6_PARTE	A0BZ16_PARTE	A0C6L7_PARTE	A0DZV2_PARTE	A0BYY6_PARTE	A0BD87_PARTE	A0D431_PARTE	A0D6P5_PARTE	A0DZW8_PARTE	A0DFE2_PARTE	A0CA97_PARTE	A0CT66_PARTE	A0BUP1_PARTE	A0E4M5_PARTE	A0ECD4_PARTE	A0DNV5_PARTE	A0D6N8_PARTE	A0DY24_PARTE	A0EDW8_PARTE	A0C8N4_PARTE	A0E836_PARTE	A0CJK6_PARTE	A0E8V0_PARTE	A0DMY1_PARTE	A0E7F6_PARTE	A0CL90_PARTE	A0BP15_PARTE	A0BHZ6_PARTE	A0E8G3_PARTE	A0D2H8_PARTE	A0BGD8_PARTE	A0DV64_PARTE	A0BGQ9_PARTE	A0C942_PARTE	A0C882_PARTE	A0C9E5_PARTE	A0CV22_PARTE	A0DVK3_PARTE	A0CDW4_PARTE	A0E0H9_PARTE	A0EHT7_PARTE	A0CSK5_PARTE	A0BNY9_PARTE	A0ECC9_PARTE	A0D631_PARTE	A0D7F4_PARTE	A0DDH0_PARTE	A0EHG7_PARTE	A0BP06_PARTE	A0CKN9_PARTE	A0DCP4_PARTE	A0CSE1_PARTE	A0BXT5_PARTE	A0E3S6_PARTE	A0BTJ5_PARTE	A0DFE9_PARTE	A0D113_PARTE	A0BHL5_PARTE	A0C6K7_PARTE	A0E728_PARTE	A0EAP7_PARTE	A0E5D2_PARTE	A0DVE0_PARTE	A0EHS2_PARTE	A0C4H1_PARTE	A0C2V1_PARTE	A0C303_PARTE	A0BSN3_PARTE	A0D314_PARTE	A0D7F5_PARTE	A0DKC4_PARTE	A0BMR0_PARTE	A0C2X0_PARTE	A0C025_PARTE	A0E968_PARTE	A0DDR4_PARTE	A0DG61_PARTE	A0D8S8_PARTE	A0CWH2_PARTE	A0CLL2_PARTE	A0C0S8_PARTE	A0D428_PARTE	A0E8S7_PARTE	A0BU39_PARTE	A0CLB9_PARTE	A0C3X9_PARTE	A0EB56_PARTE	A0E712_PARTE	A0D7L7_PARTE	A0CXS2_PARTE	A0CCI3_PARTE	A0D109_PARTE	A0EII8_PARTE	A0C885_PARTE	A0DKQ5_PARTE	A0CZA6_PARTE	A0E1N7_PARTE	A0BGU3_PARTE	A0CMB4_PARTE	A0BJB3_PARTE	A0DSA2_PARTE	A0E8P4_PARTE	A0CGI0_PARTE	A0DJW1_PARTE	A0DN73_PARTE	A0BQX1_PARTE	A0BD17_PARTE	A0BDT4_PARTE	A0CPM9_PARTE	A0ED23_PARTE	A0DCS6_PARTE	A0CK96_PARTE	A0CR22_PARTE	A0E3N6_PARTE	A0CDC2_PARTE	A0CYG3_PARTE	A0BXE7_PARTE	A0C3Q4_PARTE	A0E8V3_PARTE	A0CBK4_PARTE	A0DKQ6_PARTE	A0BJB7_PARTE	A0CZ47_PARTE	A0CDL7_PARTE	A0BWJ4_PARTE	A0C7X2_PARTE	A0CZM6_PARTE	A0DRV8_PARTE	A0CDG6_PARTE	A0CNS0_PARTE	A0BI00_PARTE	A0EGE6_PARTE	A0BC86_PARTE	A0BQE1_PARTE	A0CA82_PARTE	A0ED24_PARTE	A0D2P7_PARTE	A0CDZ2_PARTE	A0DZ56_PARTE	A0E054_PARTE	A0DLF4_PARTE	A0EAJ3_PARTE	A0EAY3_PARTE	A0BLG1_PARTE	A0BXI6_PARTE	A0BNX1_PARTE	A0D7Z8_PARTE	A0BYR9_PARTE	A0DAW2_PARTE	A0C4W5_PARTE	A0E0F0_PARTE	A0DGH3_PARTE	A0C8J6_PARTE	A0CQT7_PARTE	A0CRP0_PARTE	A0BCQ1_PARTE	A0EE77_PARTE	A0BLX4_PARTE	A0CFD3_PARTE	A0C181_PARTE	A0DEL1_PARTE	A0DA99_PARTE	A0DI79_PARTE	A0E1A4_PARTE	A0EG47_PARTE	A0BNV4_PARTE	A0DYZ5_PARTE	A0D2Z0_PARTE	A0DZK8_PARTE	A0BJ16_PARTE	A0CA89_PARTE	A0C0F5_PARTE	A0DZX6_PARTE	A0E3C0_PARTE	A0BXF6_PARTE	A0BHF2_PARTE	A0BGU5_PARTE	A0D448_PARTE	A0CW20_PARTE	A0D1F5_PARTE	A0CI07_PARTE	A0BR89_PARTE	A0DZ99_PARTE	A0ECA6_PARTE	A0DPF6_PARTE	A0DAR9_PARTE	A0CT37_PARTE	A0E8Y3_PARTE	A0D4D1_PARTE	A0C322_PARTE	A0BSF2_PARTE	A0E0E5_PARTE	A0C832_PARTE	A0EIN6_PARTE	A0CCK9_PARTE	A0DPG8_PARTE	A0DVN5_PARTE	A0DP26_PARTE	A0CD50_PARTE	A0DKS5_PARTE	A0CDN0_PARTE	A0BSS4_PARTE	A0C9W0_PARTE	A0E4U4_PARTE	A0C5M5_PARTE	A0C4R4_PARTE	A0CHZ0_PARTE	A0DG37_PARTE	A0CKQ7_PARTE	A0CSK4_PARTE	A0DN88_PARTE	A0E168_PARTE	A0E169_PARTE	A0DV61_PARTE	A0D706_PARTE	A0BTJ3_PARTE	A0DVM3_PARTE	A0CZE1_PARTE	A0DI25_PARTE	A0E8C9_PARTE	A0BQR4_PARTE	A0DVZ7_PARTE	A0E1U8_PARTE	A0DTU7_PARTE	A0BU92_PARTE	A0E7F2_PARTE	A0DGZ2_PARTE	A0BL00_PARTE	A0BXZ0_PARTE	A0DJV1_PARTE	A0BS97_PARTE	A0D8D0_PARTE	A0BV34_PARTE	A0C5L9_PARTE	A0D5T5_PARTE	A0BWP1_PARTE	A0BWN9_PARTE	A0DTA2_PARTE	A0EGM3_PARTE	A0BHF5_PARTE	A0CIZ7_PARTE	A0DN29_PARTE	A0DXL2_PARTE	A0DPT3_PARTE	A0BJ78_PARTE	A0CQW5_PARTE	A0BZJ0_PARTE	A0BER8_PARTE	A0EA93_PARTE	A0E436_PARTE	A0DKR3_PARTE	A0DDW7_PARTE	A0CPY7_PARTE	A0EBS2_PARTE	A0D411_PARTE	A0DBN7_PARTE	A0E2G3_PARTE	A0CAE6_PARTE	A0E6M3_PARTE	A0BXH5_PARTE	A0E281_PARTE	A0D2U3_PARTE	A0BTD1_PARTE	A0EC88_PARTE	A0DYJ0_PARTE	A0DTW4_PARTE	A0C5A6_PARTE	A0C4B6_PARTE	A0DE92_PARTE	A0BVM3_PARTE	A0C8V1_PARTE	A0C0Z5_PARTE	A0DGY3_PARTE	A0DU50_PARTE	A0CYH3_PARTE	A0D805_PARTE	A0BDM6_PARTE	A0CPH7_PARTE	A0EAX5_PARTE	A0D255_PARTE	A0DMJ1_PARTE	A0BJX5_PARTE	A0DDX0_PARTE	A0DBM2_PARTE	A0D2E8_PARTE	A0CZV7_PARTE	A0E2J1_PARTE	A0C7Y1_PARTE	A0EGJ7_PARTE	A0EID8_PARTE	A0D4T8_PARTE	A0CTB3_PARTE	A0DQG5_PARTE	A0DAU0_PARTE	A0BG51_PARTE	A0EAX6_PARTE	A0CPI2_PARTE	A0BQQ1_PARTE	A0DLP7_PARTE	A0CID7_PARTE	A0E4N5_PARTE	A0BVZ5_PARTE	A0C1G1_PARTE	A0E6F3_PARTE	A0BTC3_PARTE	A0D2H1_PARTE	A0BL53_PARTE	A0D8I6_PARTE	A0CBV8_PARTE	A0BE09_PARTE	A0DGQ2_PARTE	A0DTT4_PARTE	A0DUR1_PARTE	A0DL93_PARTE	A0D2G7_PARTE	A0DJJ6_PARTE	A0D603_PARTE	A0DVJ8_PARTE	A0CDX7_PARTE	A0ECV1_PARTE	A0DFJ1_PARTE	A0CXS1_PARTE
molecular_function	GO:0046872	metal ion binding	261	1128	0.231383	0.90438	0.105213	1	1	Q6BGB4_PARTE	Q6BGH1_PARTE	Q6BFF2_PARTE	Q3SD96_PARTE	A0BEL6_PARTE	Q6BFR8_PARTE	Q3SEN1_PARTE	A0BS60_PARTE	A0CVU0_PARTE	A0E8X6_PARTE	A0DK07_PARTE	A0C9Y3_PARTE	A0DSJ5_PARTE	A0D7G7_PARTE	A0DPB7_PARTE	A0BVF0_PARTE	A0C4S3_PARTE	A0BDK3_PARTE	A0BST6_PARTE	A0E469_PARTE	A0BTN9_PARTE	A0C1Q3_PARTE	A0CXA3_PARTE	A0E638_PARTE	A0DIL3_PARTE	A0DHK8_PARTE	A0DRB5_PARTE	A0D0L9_PARTE	A0C4Q3_PARTE	A0D3D8_PARTE	A0DZ39_PARTE	A0DQ87_PARTE	A0D6E0_PARTE	A0D2E3_PARTE	A0DX36_PARTE	A0CT93_PARTE	A0DL95_PARTE	Q6BG97_PARTE	A0E9B7_PARTE	A0D6T9_PARTE	A0CF39_PARTE	A0CKE1_PARTE	A0BQ64_PARTE	A0BUQ7_PARTE	A0CN15_PARTE	A0DNE7_PARTE	A0D9I8_PARTE	A0DQS3_PARTE	A0CLN3_PARTE	A0DU78_PARTE	A0C830_PARTE	A0C977_PARTE	A0CXF0_PARTE	A0E4Z6_PARTE	A0EB91_PARTE	A0DCU7_PARTE	A0BG82_PARTE	A0BE58_PARTE	A0DTW8_PARTE	A0EF18_PARTE	A0DQV0_PARTE	A0BS38_PARTE	A0D6C7_PARTE	A0DSC0_PARTE	A0E6D9_PARTE	A0DM03_PARTE	A0DT54_PARTE	A0EAH2_PARTE	A0BHF3_PARTE	A0DW49_PARTE	A0DCD6_PARTE	A0C479_PARTE	A0DEZ9_PARTE	A0BX56_PARTE	A0CP47_PARTE	A0BTI7_PARTE	A0DIP4_PARTE	A0EGL5_PARTE	A0C4Y8_PARTE	A0E6F2_PARTE	A0CIX8_PARTE	A0BY11_PARTE	A0CXD6_PARTE	A0E8J8_PARTE	A0E250_PARTE	A0BVB7_PARTE	A0D8Z5_PARTE	A0DEE0_PARTE	A0DBA7_PARTE	A0E5V0_PARTE	A0BNN0_PARTE	A0D1T9_PARTE	A0CTS2_PARTE	A0C0L0_PARTE	A0BMN2_PARTE	A0CME5_PARTE	A0CVJ3_PARTE	A0DY10_PARTE	A0D540_PARTE	A0CED5_PARTE	A0E8T6_PARTE	A0DBH1_PARTE	A0CR84_PARTE	A0D1Q0_PARTE	A0CX21_PARTE	A0CKZ8_PARTE	A0CYA7_PARTE	A0E901_PARTE	A0CIY1_PARTE	A0C6H1_PARTE	A0CFP5_PARTE	A0D271_PARTE	A0CQS6_PARTE	A0D222_PARTE	A0C7B3_PARTE	A0CCR4_PARTE	A0CGQ9_PARTE	A0E805_PARTE	A0D3N1_PARTE	A0CZ20_PARTE	A0CZB5_PARTE	A0BC88_PARTE	A0DES3_PARTE	A0C9W4_PARTE	A0CYG6_PARTE	A0CMD0_PARTE	A0E8Y7_PARTE	A0BS02_PARTE	A0CU34_PARTE	A0E1Q4_PARTE	A0BUL6_PARTE	A0CTA3_PARTE	A0CJM8_PARTE	A0D9B8_PARTE	A0D6V4_PARTE	A0CDB5_PARTE	A0BK44_PARTE	A0E7S1_PARTE	A0DG93_PARTE	A0DH00_PARTE	A0DAB1_PARTE	A0CMJ3_PARTE	A0BLN1_PARTE	A0EGK4_PARTE	A0C8J6_PARTE	A0C5Y5_PARTE	A0DR44_PARTE	A0BRR5_PARTE	A0DRQ9_PARTE	A0DEI8_PARTE	A0E3G7_PARTE	A0C331_PARTE	A0C6A5_PARTE	A0D193_PARTE	A0CNK2_PARTE	A0D2Z0_PARTE	A0D387_PARTE	A0D409_PARTE	A0CTN1_PARTE	A0C7T8_PARTE	A0BQ51_PARTE	A0C9X8_PARTE	A0DJ47_PARTE	A0EBT3_PARTE	A0E5I6_PARTE	A0CEH4_PARTE	A0D4C0_PARTE	A0D6C6_PARTE	A0DNY0_PARTE	A0BR23_PARTE	A0BPP8_PARTE	A0BBQ9_PARTE	A0CN00_PARTE	A0BCL3_PARTE	A0BL13_PARTE	A0EBK5_PARTE	A0BXH7_PARTE	A0DPN6_PARTE	A0CSV0_PARTE	A0DWJ1_PARTE	A0EDE2_PARTE	A0BE61_PARTE	A0DR46_PARTE	A0DT42_PARTE	A0EGS3_PARTE	A0DH18_PARTE	A0BE65_PARTE	A0DD04_PARTE	A0EIB9_PARTE	A0CFU2_PARTE	A0C0B7_PARTE	A0CQL8_PARTE	A0DKW0_PARTE	A0C1L1_PARTE	A0DJI8_PARTE	A0DDQ1_PARTE	A0E943_PARTE	A0CMC8_PARTE	A0CBV1_PARTE	A0C774_PARTE	A0CEJ2_PARTE	A0BZW8_PARTE	A0CR67_PARTE	A0DEB3_PARTE	A0CQM9_PARTE	A0DYH6_PARTE	A0CIJ5_PARTE	A0BE14_PARTE	A0D9S1_PARTE	A0DW40_PARTE	A0BYK9_PARTE	A0BES9_PARTE	A0DKK0_PARTE	A0C323_PARTE	A0CBJ5_PARTE	A0C3W1_PARTE	A0DIR8_PARTE	A0CBE8_PARTE	A0DH22_PARTE	A0EGP4_PARTE	A0EA27_PARTE	A0D390_PARTE	A0DCP5_PARTE	A0DEF0_PARTE	A0CIV4_PARTE	A0DPK2_PARTE	A0BRC7_PARTE	A0E985_PARTE	A0DQ47_PARTE	A0C688_PARTE	A0BYM0_PARTE	A0CFG5_PARTE	A0C4L4_PARTE	A0CVA2_PARTE	A0DND2_PARTE	A0BNK8_PARTE	A0BZ14_PARTE	A0DM48_PARTE	A0EAI4_PARTE	A0CUA6_PARTE	A0CJW1_PARTE	A0BCT9_PARTE	A0BPK3_PARTE	A0DED9_PARTE	A0E764_PARTE	A0DFQ5_PARTE	A0C2R0_PARTE	A0CDP5_PARTE	A0D8M4_PARTE	A0D700_PARTE	A0DMF5_PARTE	A0BIK8_PARTE	A0DNH3_PARTE	A0CYV9_PARTE	A0BQR7_PARTE	A0BFW6_PARTE	A0E022_PARTE	A0E015_PARTE	A0D457_PARTE	A0CTM1_PARTE	A0BJ67_PARTE
biological_process	GO:0018105	peptidyl-serine phosphorylation	200	1134	0.176367	0.0438565	0.963127	1	1	Q6BGB6_PARTE	Q3SDY0_PARTE	Q3SDY7_PARTE	Q3SDY5_PARTE	Q3SDY3_PARTE	Q3SDY1_PARTE	Q966Z2_PARTE	Q966Z3_PARTE	Q3SEM3_PARTE	Q966Z4_PARTE	Q6BFC2_PARTE	Q966Z1_PARTE	Q3SDY4_PARTE	A0CNZ6_PARTE	Q3SDY2_PARTE	Q3SEN1_PARTE	A0C4A4_PARTE	A0DZF8_PARTE	A0EIA2_PARTE	A0C5R9_PARTE	A0D5C7_PARTE	A0C8I8_PARTE	A0BPB4_PARTE	A0C235_PARTE	A0CAU2_PARTE	A0BQG0_PARTE	A0D431_PARTE	A0D6P5_PARTE	A0DFE2_PARTE	A0ECD4_PARTE	A0D6N8_PARTE	A0EDW8_PARTE	A0C8N4_PARTE	A0CJK6_PARTE	A0E3L4_PARTE	A0E7F6_PARTE	A0CG51_PARTE	A0BP15_PARTE	A0BK86_PARTE	A0C882_PARTE	A0C9E5_PARTE	A0DVK3_PARTE	A0E0H9_PARTE	A0EHT7_PARTE	A0CSK5_PARTE	A0BNY9_PARTE	A0ECC9_PARTE	A0D7F4_PARTE	A0E4Z6_PARTE	A0CA74_PARTE	A0DDH0_PARTE	A0EHG7_PARTE	A0BP06_PARTE	A0CKN9_PARTE	A0BE58_PARTE	A0D9Z4_PARTE	A0E3S6_PARTE	A0BHL5_PARTE	A0EAP7_PARTE	A0E5D2_PARTE	A0CBC9_PARTE	A0DVE0_PARTE	A0BKC9_PARTE	A0C4H1_PARTE	A0D7F5_PARTE	A0DKC4_PARTE	A0CWE5_PARTE	A0DWP4_PARTE	A0CWH2_PARTE	A0C0S8_PARTE	A0E8S7_PARTE	A0CLB9_PARTE	A0C3X9_PARTE	A0EA46_PARTE	A0BIS4_PARTE	A0D7L7_PARTE	A0D109_PARTE	A0CMB4_PARTE	A0DSA2_PARTE	A0E8P4_PARTE	A0DN73_PARTE	A0CHU3_PARTE	A0E4J9_PARTE	A0DCS6_PARTE	A0CK96_PARTE	A0DX72_PARTE	A0CYG3_PARTE	A0CBK4_PARTE	A0BJB7_PARTE	A0CDL7_PARTE	A0BWJ4_PARTE	A0CLK0_PARTE	A0CLM7_PARTE	A0E901_PARTE	A0BI56_PARTE	A0C7X2_PARTE	A0CZM6_PARTE	A0DRV8_PARTE	A0CDG6_PARTE	A0CNS0_PARTE	A0BI00_PARTE	A0BC86_PARTE	A0BQE1_PARTE	A0CA82_PARTE	A0ED24_PARTE	A0CG53_PARTE	A0BMJ2_PARTE	A0DZ56_PARTE	A0E054_PARTE	A0DLF4_PARTE	A0EAJ3_PARTE	A0E861_PARTE	A0EAY3_PARTE	A0BLG1_PARTE	A0BXI6_PARTE	A0D7Z8_PARTE	A0E0F0_PARTE	A0DGH3_PARTE	A0CQT7_PARTE	A0CRP0_PARTE	A0EE77_PARTE	A0BLX4_PARTE	A0E873_PARTE	A0E3G7_PARTE	A0CV09_PARTE	A0EG47_PARTE	A0BNV4_PARTE	A0CA89_PARTE	A0C0F5_PARTE	A0BHF2_PARTE	A0BR89_PARTE	A0CZU7_PARTE	A0ECA6_PARTE	A0DCJ0_PARTE	A0DYP7_PARTE	A0D4D1_PARTE	A0BVB9_PARTE	A0BSF2_PARTE	A0E0E5_PARTE	A0EIN6_PARTE	A0CWE1_PARTE	A0DKS5_PARTE	A0CDN0_PARTE	A0C9W0_PARTE	A0C4R4_PARTE	A0CKQ7_PARTE	A0DZS4_PARTE	A0BTJ3_PARTE	A0DVM3_PARTE	A0BYZ7_PARTE	A0DI25_PARTE	A0E8C9_PARTE	A0BQR4_PARTE	A0DVZ7_PARTE	A0BZT5_PARTE	A0E1U8_PARTE	A0BU92_PARTE	A0E7F2_PARTE	A0DGZ2_PARTE	A0BL00_PARTE	A0C7T9_PARTE	A0BXZ0_PARTE	A0BS97_PARTE	A0C5L9_PARTE	A0BWN9_PARTE	A0DTA2_PARTE	A0BHF5_PARTE	A0BJ78_PARTE	A0BZJ0_PARTE	A0DKR3_PARTE	A0BFA9_PARTE	A0DDW7_PARTE	A0E281_PARTE	A0DYJ0_PARTE	A0C5A6_PARTE	A0C0Z5_PARTE	A0DGY3_PARTE	A0BDM6_PARTE	A0CPH7_PARTE	A0EAX5_PARTE	A0D255_PARTE	A0DMJ1_PARTE	A0BJX5_PARTE	A0DDX0_PARTE	A0EGJ7_PARTE	A0EID8_PARTE	A0EAX6_PARTE	A0CID7_PARTE	A0E6F3_PARTE	A0BTC3_PARTE	A0BL53_PARTE	A0DGQ2_PARTE	A0DTT4_PARTE	A0DUR1_PARTE	A0DL93_PARTE	A0D2G7_PARTE	A0DJJ6_PARTE	A0D603_PARTE	A0DVJ8_PARTE	A0DFJ1_PARTE
biological_process	GO:0035556	intracellular signal transduction	157	722	0.217452	0.900991	0.113026	1	1	Q6BGB6_PARTE	Q6BFC2_PARTE	A0CF34_PARTE	A0EGU0_PARTE	A0DNY9_PARTE	A0BPB4_PARTE	A0C235_PARTE	A0E0D3_PARTE	A0BQG0_PARTE	A0BLC4_PARTE	A0BYY6_PARTE	A0D431_PARTE	A0DFE2_PARTE	A0CT66_PARTE	A0DJM1_PARTE	A0BUP1_PARTE	A0ECD4_PARTE	A0DNV5_PARTE	A0EDW8_PARTE	A0E836_PARTE	A0CJK6_PARTE	A0E8V0_PARTE	A0E3L4_PARTE	A0E1Q2_PARTE	A0C8F3_PARTE	A0CG51_PARTE	A0BP15_PARTE	A0BK86_PARTE	A0DV64_PARTE	A0BGQ9_PARTE	A0C9E5_PARTE	A0CV22_PARTE	A0EHT7_PARTE	A0CSK5_PARTE	A0BNY9_PARTE	A0BXT7_PARTE	A0BYP8_PARTE	A0BRT6_PARTE	A0CXF0_PARTE	A0CA74_PARTE	A0BG69_PARTE	A0EHG7_PARTE	A0CKN9_PARTE	A0DCP4_PARTE	A0CQM4_PARTE	A0CSE1_PARTE	A0D9Z4_PARTE	A0E3S6_PARTE	A0DSC0_PARTE	A0D113_PARTE	A0DT54_PARTE	A0C6K7_PARTE	A0E728_PARTE	A0E5D2_PARTE	A0CBC9_PARTE	A0DVE0_PARTE	A0DVQ1_PARTE	A0BKC9_PARTE	A0C2V1_PARTE	A0C303_PARTE	A0BSN3_PARTE	A0DKC4_PARTE	A0CWE5_PARTE	A0EA46_PARTE	A0BIS4_PARTE	A0D109_PARTE	A0C885_PARTE	A0DKQ5_PARTE	A0E8P4_PARTE	A0BQX1_PARTE	A0CHU3_PARTE	A0E4J9_PARTE	A0DX72_PARTE	A0EBY3_PARTE	A0CDL7_PARTE	A0CLK0_PARTE	A0CLM7_PARTE	A0CNS0_PARTE	A0ED24_PARTE	A0CG53_PARTE	A0BMJ2_PARTE	A0EAJ3_PARTE	A0E861_PARTE	A0BNX1_PARTE	A0DAW2_PARTE	A0DGH3_PARTE	A0DW33_PARTE	A0EB84_PARTE	A0E873_PARTE	A0DEL1_PARTE	A0C5Y1_PARTE	A0E1A4_PARTE	A0CV09_PARTE	A0DYZ5_PARTE	A0BJ16_PARTE	A0DTW5_PARTE	A0BXF6_PARTE	A0BHF2_PARTE	A0CZU7_PARTE	A0ECA6_PARTE	A0DAR9_PARTE	A0E8Y3_PARTE	A0DYP7_PARTE	A0C322_PARTE	A0BVB9_PARTE	A0DVP6_PARTE	A0CWE1_PARTE	A0BSS4_PARTE	A0C7U3_PARTE	A0CHZ0_PARTE	A0CEN0_PARTE	A0DZS4_PARTE	A0E168_PARTE	A0DV61_PARTE	A0CKZ5_PARTE	A0DT23_PARTE	A0BYZ7_PARTE	A0BZT5_PARTE	A0C7T9_PARTE	A0CQM9_PARTE	A0BS97_PARTE	A0EAN1_PARTE	A0BHR5_PARTE	A0BER8_PARTE	A0BFA9_PARTE	A0CAE6_PARTE	A0E6M3_PARTE	A0E281_PARTE	A0EC88_PARTE	A0BVM3_PARTE	Q6BG52_PARTE	A0DU50_PARTE	A0D805_PARTE	A0DMJ1_PARTE	A0BBK4_PARTE	A0CT56_PARTE	A0E2J1_PARTE	A0C7Y1_PARTE	A0EGJ7_PARTE	A0D4T8_PARTE	A0BG51_PARTE	A0BVZ5_PARTE	A0CIB7_PARTE	A0C1G1_PARTE	A0E6F3_PARTE	A0D8I6_PARTE	A0EGU8_PARTE	A0DGQ2_PARTE	A0DUR1_PARTE	A0EC90_PARTE	A0BR56_PARTE	A0CYV9_PARTE	A0DL93_PARTE	A0BF81_PARTE	A0D2G7_PARTE	A0DVJ8_PARTE	A0ECV1_PARTE
molecular_function	GO:0005509	calcium ion binding	126	719	0.175243	0.121446	0.897417	1	1	Q3SEI5_PARTE	Q3SEJ5_PARTE	Q3SEJ1_PARTE	A0DZF8_PARTE	A0E9H8_PARTE	A0BDG2_PARTE	A0DJB9_PARTE	A0DFE4_PARTE	A0EDH6_PARTE	A0BQG0_PARTE	A0EC97_PARTE	A0E7G3_PARTE	A0CUX5_PARTE	A0E3X2_PARTE	A0BLC4_PARTE	A0D4H2_PARTE	A0CG51_PARTE	A0D7T4_PARTE	A0C5G7_PARTE	A0EGV8_PARTE	A0BN52_PARTE	A0EI20_PARTE	A0CA74_PARTE	A0C0P6_PARTE	A0CE15_PARTE	A0DGP1_PARTE	A0DSC8_PARTE	A0E0J1_PARTE	A0DRC7_PARTE	A0E2D5_PARTE	A0CWE5_PARTE	A0CWI8_PARTE	A0EAW6_PARTE	A0CF79_PARTE	A0CHF3_PARTE	A0BZQ0_PARTE	A0CD60_PARTE	A0BIS4_PARTE	A0DQG8_PARTE	A0EFL6_PARTE	A0BGP4_PARTE	A0CZB9_PARTE	A0CDY1_PARTE	A0DA20_PARTE	A0E7S4_PARTE	A0C9M2_PARTE	A0BYH8_PARTE	A0DNJ6_PARTE	A0E4J9_PARTE	A0DX72_PARTE	A0DI75_PARTE	A0CKY8_PARTE	A0BU82_PARTE	A0CWQ6_PARTE	A0CLM7_PARTE	A0CU99_PARTE	A0DQ30_PARTE	A0BVG6_PARTE	A0EAP2_PARTE	A0BUK7_PARTE	A0BN20_PARTE	A0CG53_PARTE	A0BMJ2_PARTE	A0C7B9_PARTE	A0E7Y2_PARTE	A0CRY3_PARTE	A0BN10_PARTE	A0D7C4_PARTE	A0DM65_PARTE	A0E9J4_PARTE	A0CRV3_PARTE	A0DLT3_PARTE	A0EI26_PARTE	A0E3Q4_PARTE	A0CIZ2_PARTE	A0CXU3_PARTE	A0E8K9_PARTE	A0CF49_PARTE	A0DYP7_PARTE	A0CET4_PARTE	A0BVB9_PARTE	A0DDP5_PARTE	A0CWE1_PARTE	A0CZ67_PARTE	A0CNQ2_PARTE	A0CA99_PARTE	A0CKL8_PARTE	A0C6P4_PARTE	A0DRM8_PARTE	A0DZS4_PARTE	A0BYZ7_PARTE	A0D627_PARTE	A0BQR4_PARTE	A0D218_PARTE	A0C7T9_PARTE	A0BDQ0_PARTE	A0BEK0_PARTE	A0CMU4_PARTE	A0BWP1_PARTE	A0BWN9_PARTE	A0EFU8_PARTE	A0BHF5_PARTE	A0CTD7_PARTE	A0C0H7_PARTE	A0BY89_PARTE	A0DZ22_PARTE	A0BC59_PARTE	A0BFA9_PARTE	A0EED8_PARTE	Q6BGM1_PARTE	A0CC00_PARTE	A0BV23_PARTE	A0BVW8_PARTE	A0CAC0_PARTE	A0DGY3_PARTE	A0D071_PARTE	A0DIR9_PARTE	A0DTP0_PARTE	A0BVA9_PARTE	A0CWS0_PARTE	A0BHZ1_PARTE	A0CQF1_PARTE	A0D9E5_PARTE	A0BR56_PARTE	A0CD67_PARTE	A0CWZ1_PARTE
cellular_component	GO:0005829	cytosol	125	715	0.174825	0.000733812	0.999442	0.063	1	A0C2P5_PARTE	Q966Z2_PARTE	Q6BGD9_PARTE	Q966Z3_PARTE	A0C5L3_PARTE	Q6BG94_PARTE	Q966Z4_PARTE	Q966Z1_PARTE	A0CHU5_PARTE	A0BHJ6_PARTE	A0CBW3_PARTE	A0E1D3_PARTE	A0CN93_PARTE	A0CIR7_PARTE	A0C1J8_PARTE	A0BVZ2_PARTE	A0BFJ3_PARTE	A0CI33_PARTE	A0CGP6_PARTE	A0CNK0_PARTE	A0D1D5_PARTE	A0D2Y6_PARTE	A0BJE2_PARTE	A0CAH9_PARTE	A0BHI2_PARTE	A0BHL8_PARTE	A0CS52_PARTE	A0DQS3_PARTE	A0EBG9_PARTE	A0CF30_PARTE	A0DJC4_PARTE	A0BEL4_PARTE	A0CJN2_PARTE	A0BZT6_PARTE	A0C185_PARTE	A0E093_PARTE	A0C4M9_PARTE	A0EC61_PARTE	A0DTK9_PARTE	A0BQY4_PARTE	A0CK55_PARTE	A0CIN1_PARTE	A0C9R2_PARTE	A0CNY9_PARTE	A0C4Y8_PARTE	A0BW78_PARTE	A0BK99_PARTE	A0CPE0_PARTE	A0DYP4_PARTE	A0CR44_PARTE	A0D213_PARTE	A0BBI2_PARTE	A0DL05_PARTE	A0CLB1_PARTE	A0BN98_PARTE	A0DXH2_PARTE	A0CFM7_PARTE	A0CHF1_PARTE	A0DSX0_PARTE	A0E0B8_PARTE	A0BS58_PARTE	A0DVN2_PARTE	A0CQ53_PARTE	A0D3J6_PARTE	A0E6D6_PARTE	A0BM91_PARTE	A0BWR9_PARTE	A0CD47_PARTE	A0BG27_PARTE	A0BNC9_PARTE	A0CZL5_PARTE	A0BNG4_PARTE	A0CMG0_PARTE	A0BU75_PARTE	A0BEP0_PARTE	A0DBI1_PARTE	A0C2H4_PARTE	A0D7U9_PARTE	A0C1D7_PARTE	A0CZ80_PARTE	A0E926_PARTE	A0CMD2_PARTE	A0D3D4_PARTE	A0BY82_PARTE	A0BU87_PARTE	A0E1G1_PARTE	A0D4I0_PARTE	A0ECK5_PARTE	A0CMP9_PARTE	A0BE04_PARTE	A0DCZ5_PARTE	A0E9R3_PARTE	A0DM99_PARTE	A0EB12_PARTE	A0CQC5_PARTE	Q6BG34_PARTE	A0D363_PARTE	A0D8H4_PARTE	A0CTS6_PARTE	A0E6I1_PARTE	A0EF81_PARTE	A0CEJ2_PARTE	A0BQX9_PARTE	A0D9Z2_PARTE	A0DZR4_PARTE	A0DGB9_PARTE	A0CM23_PARTE	A0DYH6_PARTE	A0BQ00_PARTE	A0EHS4_PARTE	A0BWM9_PARTE	A0CX00_PARTE	A0BDI0_PARTE	A0BIS3_PARTE	A0DTI5_PARTE	A0BQ70_PARTE	A0DEV0_PARTE	A0DZV7_PARTE	A0CSX8_PARTE	A0E9B4_PARTE	A0BIK8_PARTE	A0BJI9_PARTE	A0DTU6_PARTE	A0CTM1_PARTE	A0CV10_PARTE
molecular_function	GO:0016887	ATP hydrolysis activity	125	381	0.328084	1	2.03939e-13	1	0	A0BYQ7_PARTE	Q3SE34_PARTE	A0CMU8_PARTE	A0CXL9_PARTE	A0CHU5_PARTE	A0CUS4_PARTE	Q6BFF1_PARTE	A0DQC5_PARTE	A0C6E0_PARTE	A0D8S6_PARTE	A0CVA6_PARTE	A0EAW0_PARTE	A0CGP6_PARTE	A0D1W6_PARTE	A0DJC4_PARTE	A0C7S6_PARTE	A0DYP4_PARTE	A0BY11_PARTE	A0E397_PARTE	A0BC93_PARTE	A0BL17_PARTE	A0E250_PARTE	A0E144_PARTE	A0BQG9_PARTE	A0BIB3_PARTE	A0CHF1_PARTE	A0CZ26_PARTE	A0DR89_PARTE	A0CFS8_PARTE	A0BEE3_PARTE	A0DAC7_PARTE	A0DML4_PARTE	A0CTZ6_PARTE	A0C3D6_PARTE	A0BAQ1_PARTE	A0D1T9_PARTE	A0CTS2_PARTE	A0E0B8_PARTE	A0DH08_PARTE	A0E745_PARTE	A0DD79_PARTE	A0EFI2_PARTE	A0DH93_PARTE	A0DIA4_PARTE	A0DVN2_PARTE	A0D4V3_PARTE	A0BTB4_PARTE	A0BLL5_PARTE	A0CMG0_PARTE	A0BN89_PARTE	A0CI40_PARTE	A0DBI1_PARTE	A0C2U0_PARTE	A0CPI6_PARTE	A0DEC3_PARTE	A0DRF5_PARTE	A0CVX0_PARTE	A0E719_PARTE	A0DY58_PARTE	A0BPB5_PARTE	A0CM98_PARTE	A0DZM3_PARTE	A0DMV2_PARTE	A0C6J4_PARTE	A0EHP9_PARTE	A0DC09_PARTE	A0DPS1_PARTE	A0BPZ0_PARTE	A0BE04_PARTE	A0EHK8_PARTE	A0DCZ5_PARTE	A0E4F4_PARTE	A0DJ80_PARTE	A0EAV9_PARTE	A0C369_PARTE	A0CNZ3_PARTE	A0BD09_PARTE	A0DE87_PARTE	A0CRJ3_PARTE	A0CSV0_PARTE	A0CPS3_PARTE	A0E0M5_PARTE	A0D3R3_PARTE	A0D363_PARTE	A0BPL7_PARTE	A0EBI9_PARTE	A0BE69_PARTE	A0BFQ2_PARTE	A0BWP0_PARTE	A0CWN0_PARTE	A0C768_PARTE	A0DN31_PARTE	A0C1K0_PARTE	A0EFZ8_PARTE	A0CCS3_PARTE	A0EHS4_PARTE	A0BTV1_PARTE	A0BDG4_PARTE	A0D6R1_PARTE	A0D7B2_PARTE	A0EIJ0_PARTE	A0CYM9_PARTE	A0BU89_PARTE	A0C4I1_PARTE	A0D0A5_PARTE	A0DJM3_PARTE	A0C2T6_PARTE	A0C6D4_PARTE	A0C2M9_PARTE	A0D114_PARTE	A0CBD0_PARTE	A0DCP5_PARTE	A0DEF0_PARTE	A0E986_PARTE	A0BRZ3_PARTE	A0E5I5_PARTE	A0BM08_PARTE	A0BH35_PARTE	A0C553_PARTE	A0BP76_PARTE	A0BIS3_PARTE	A0BMS0_PARTE	A0EHG6_PARTE	A0CJN0_PARTE	A0BS22_PARTE
cellular_component	GO:0016020	membrane	118	640	0.184375	2.09433e-11	1	0	1	Q3SD49_PARTE	Q3SD15_PARTE	Q6BG94_PARTE	Q3SE34_PARTE	A0BFI7_PARTE	A0DLV0_PARTE	A0E0U3_PARTE	A0DPB7_PARTE	A0E1D3_PARTE	A0D836_PARTE	A0CVC3_PARTE	A0EH18_PARTE	A0C1I8_PARTE	A0DR90_PARTE	A0BVZ2_PARTE	A0BFJ3_PARTE	A0DZ25_PARTE	A0CI33_PARTE	A0DJ79_PARTE	A0C2G3_PARTE	A0D2Y6_PARTE	A0CKW3_PARTE	A0CN15_PARTE	A0DSW5_PARTE	A0D9I8_PARTE	A0DZ74_PARTE	A0CB69_PARTE	A0EBG9_PARTE	A0CF30_PARTE	A0CJN2_PARTE	A0DM93_PARTE	A0C7W1_PARTE	A0D362_PARTE	A0EG51_PARTE	A0E1U7_PARTE	A0CJK4_PARTE	A0E447_PARTE	A0CIN1_PARTE	A0BRP7_PARTE	A0CM42_PARTE	A0EBH9_PARTE	A0CNY9_PARTE	A0CM41_PARTE	A0BW78_PARTE	A0EHU5_PARTE	A0EDD2_PARTE	A0CSU7_PARTE	A0CQB7_PARTE	A0E8J8_PARTE	A0BTG6_PARTE	A0BT48_PARTE	A0DL46_PARTE	A0D8Z5_PARTE	A0EDR6_PARTE	A0CP83_PARTE	A0DCZ3_PARTE	A0CVJ3_PARTE	A0CED5_PARTE	A0BF73_PARTE	A0E3Z1_PARTE	A0DGJ5_PARTE	A0E6D6_PARTE	A0BM91_PARTE	A0DCW1_PARTE	A0BXT0_PARTE	A0DGV7_PARTE	A0D3T6_PARTE	A0C9W4_PARTE	A0CMD0_PARTE	A0E8Y7_PARTE	A0BS02_PARTE	A0BUL6_PARTE	A0BEU6_PARTE	A0BKA8_PARTE	A0BU87_PARTE	A0BXZ6_PARTE	A0D387_PARTE	A0ECA8_PARTE	A0CMP9_PARTE	A0DYI4_PARTE	A0E6L2_PARTE	A0BXV0_PARTE	A0ED64_PARTE	A0CNI8_PARTE	A0BCL3_PARTE	A0D641_PARTE	A0CJ39_PARTE	A0BGW0_PARTE	A0EA60_PARTE	Q6BFR6_PARTE	A0EAN3_PARTE	A0CTS6_PARTE	A0C0B7_PARTE	A0DAS1_PARTE	A0D814_PARTE	A0BSN5_PARTE	A0CCS3_PARTE	A0C8F1_PARTE	A0CMG2_PARTE	A0BB40_PARTE	A0CT47_PARTE	A0CGC4_PARTE	A0CN86_PARTE	A0C2B6_PARTE	A0C9G7_PARTE	A0BES6_PARTE	A0EGP4_PARTE	A0CET6_PARTE	A0DGT7_PARTE	A0D2V1_PARTE	A0E7E7_PARTE	A0DTI5_PARTE	A0E6M0_PARTE	A0DB57_PARTE	A0BS12_PARTE	A0DT96_PARTE	A0BJ45_PARTE	A0BVH3_PARTE
biological_process	GO:0006355	regulation of transcription, DNA-templated	117	351	0.333333	1	7.12086e-13	1	0	Q6BGK7_PARTE	Q6BG73_PARTE	A0C9I1_PARTE	A0DLU3_PARTE	A0CV42_PARTE	A0D737_PARTE	A0CCY3_PARTE	A0E3P2_PARTE	A0DJR6_PARTE	A0BGG5_PARTE	A0DMJ8_PARTE	A0DZ39_PARTE	A0DQ87_PARTE	A0DAG6_PARTE	A0DQG0_PARTE	A0C236_PARTE	A0EAU2_PARTE	A0EAQ3_PARTE	A0D952_PARTE	A0BU50_PARTE	A0DK74_PARTE	A0CE17_PARTE	A0DNI9_PARTE	A0BM03_PARTE	A0BSD0_PARTE	A0DK71_PARTE	A0BGH5_PARTE	A0BPG7_PARTE	A0BIY0_PARTE	A0BYW7_PARTE	A0D215_PARTE	A0CZJ6_PARTE	A0C2R8_PARTE	A0CZK1_PARTE	A0D6S3_PARTE	A0ECB6_PARTE	A0C6U9_PARTE	A0C001_PARTE	A0DJG7_PARTE	A0DNU9_PARTE	A0D8S3_PARTE	A0C8D3_PARTE	A0CAP6_PARTE	A0C6I0_PARTE	A0DHI6_PARTE	A0BFZ8_PARTE	A0D5J7_PARTE	A0D6S2_PARTE	A0BFW5_PARTE	A0BL23_PARTE	A0DE78_PARTE	A0CVX2_PARTE	A0DBA7_PARTE	A0C188_PARTE	A0E117_PARTE	A0CR84_PARTE	A0BVQ8_PARTE	A0BEZ2_PARTE	A0BU75_PARTE	A0EHA6_PARTE	A0BJP8_PARTE	A0BME9_PARTE	A0E044_PARTE	A0CMG5_PARTE	A0DBD3_PARTE	A0D4H5_PARTE	A0DXU8_PARTE	A0DSK1_PARTE	A0CII4_PARTE	A0CJR1_PARTE	A0C1I6_PARTE	A0CVA4_PARTE	A0E8F4_PARTE	A0CIF8_PARTE	A0E713_PARTE	A0DQV1_PARTE	A0DTS3_PARTE	A0EC63_PARTE	A0BY54_PARTE	A0BV32_PARTE	A0EAP1_PARTE	A0E8U3_PARTE	A0E758_PARTE	A0EH29_PARTE	A0EFS8_PARTE	A0EDE2_PARTE	A0BY24_PARTE	A0E0Q6_PARTE	A0BGZ2_PARTE	A0D541_PARTE	A0E1L7_PARTE	A0BYP1_PARTE	A0CPK0_PARTE	A0BPE7_PARTE	A0DXS9_PARTE	A0D757_PARTE	A0CW39_PARTE	A0D7I7_PARTE	A0D360_PARTE	A0EE03_PARTE	A0E7U1_PARTE	A0BQU9_PARTE	A0DM59_PARTE	A0BZ09_PARTE	A0DF16_PARTE	A0D5P2_PARTE	A0BMP9_PARTE	A0DMF4_PARTE	A0CWJ0_PARTE	A0DYW2_PARTE	A0E261_PARTE	A0CUM9_PARTE	A0C7K6_PARTE	A0EH38_PARTE	A0E6A9_PARTE	A0BG95_PARTE	A0BJ67_PARTE
molecular_function	GO:0003723	RNA binding	114	549	0.20765	1	2.7542e-07	1	0	Q6BGE8_PARTE	A0BVY9_PARTE	Q3SEA6_PARTE	A0DU83_PARTE	Q3SD86_PARTE	A0BEL6_PARTE	Q6BFP9_PARTE	A0BS60_PARTE	A0CKL0_PARTE	A0BBJ5_PARTE	A0BHJ6_PARTE	A0BRK1_PARTE	A0E6J3_PARTE	A0CYC0_PARTE	A0DHY2_PARTE	A0E1H5_PARTE	A0CS16_PARTE	A0C4Y5_PARTE	A0DCB4_PARTE	A0ECG9_PARTE	A0BP90_PARTE	A0CXD0_PARTE	A0CQ98_PARTE	A0EHC9_PARTE	A0DBL5_PARTE	A0D0L0_PARTE	A0DJR4_PARTE	A0DD17_PARTE	A0CQU8_PARTE	A0DMP9_PARTE	A0E4I8_PARTE	A0CSK6_PARTE	A0DCL9_PARTE	A0EAF7_PARTE	A0BZ04_PARTE	A0E037_PARTE	A0D1P2_PARTE	A0DYF5_PARTE	A0BM94_PARTE	A0EE92_PARTE	A0DE61_PARTE	A0DFY8_PARTE	A0E5U7_PARTE	A0E685_PARTE	A0E144_PARTE	A0DZR0_PARTE	A0C963_PARTE	A0DSX0_PARTE	A0D7E0_PARTE	A0E352_PARTE	A0CYY6_PARTE	A0BD44_PARTE	A0DLV6_PARTE	A0DSU9_PARTE	A0BIQ8_PARTE	A0DQ26_PARTE	A0DTU4_PARTE	A0CLK5_PARTE	A0DHM1_PARTE	A0BHN3_PARTE	A0CWZ4_PARTE	A0EER7_PARTE	A0CS26_PARTE	A0CXJ2_PARTE	A0E4N3_PARTE	A0CLH9_PARTE	A0DT12_PARTE	A0E1N4_PARTE	A0E9S6_PARTE	A0C369_PARTE	A0CQC5_PARTE	A0CRD8_PARTE	A0BMS5_PARTE	A0ED29_PARTE	A0DC19_PARTE	A0CUX2_PARTE	A0CQL8_PARTE	A0DLH3_PARTE	A0BDD2_PARTE	A0DN31_PARTE	A0CQI1_PARTE	A0ECF9_PARTE	A0DJK7_PARTE	A0CE84_PARTE	A0DI11_PARTE	A0D352_PARTE	A0DYF3_PARTE	A0BIK2_PARTE	A0D759_PARTE	A0CZU9_PARTE	A0EIJ0_PARTE	A0CXV3_PARTE	A0DLM4_PARTE	A0BJK1_PARTE	A0DTM1_PARTE	A0CMH5_PARTE	A0EH21_PARTE	A0EFT3_PARTE	A0D0Y5_PARTE	A0BNI8_PARTE	A0DYG8_PARTE	A0DHX7_PARTE	A0CCX3_PARTE	A0BPE6_PARTE	A0BIF3_PARTE	A0DYB3_PARTE	A0CEW5_PARTE	A0DIE7_PARTE	A0D7R2_PARTE	A0CSX8_PARTE	A0CMC7_PARTE	A0C0T4_PARTE	A0DEJ7_PARTE	A0BE29_PARTE
molecular_function	GO:0008270	zinc ion binding	112	565	0.19823	0.657764	0.382707	1	1	Q6BFZ0_PARTE	Q3SE42_PARTE	A0D0K5_PARTE	A0BYX8_PARTE	A0C9B6_PARTE	A0E1D3_PARTE	A0BHV8_PARTE	A0C914_PARTE	A0D528_PARTE	A0EHC9_PARTE	A0E1A1_PARTE	A0C148_PARTE	A0C194_PARTE	A0CTK5_PARTE	A0BD19_PARTE	A0DJR4_PARTE	A0DD17_PARTE	A0DHW0_PARTE	A0D4S7_PARTE	A0DH71_PARTE	A0E627_PARTE	A0CXB1_PARTE	A0E9C6_PARTE	A0DLF5_PARTE	A0BG30_PARTE	A0C230_PARTE	A0CVC0_PARTE	A0BVE3_PARTE	A0DHH3_PARTE	A0DPS7_PARTE	A0C0R9_PARTE	A0DK82_PARTE	A0EA44_PARTE	A0BX52_PARTE	A0BG52_PARTE	A0CYT9_PARTE	A0CIK9_PARTE	A0CE98_PARTE	A0E7A0_PARTE	A0DU93_PARTE	A0CWW3_PARTE	A0BNI9_PARTE	A0CMR2_PARTE	A0E2K9_PARTE	A0CIM7_PARTE	A0CEG0_PARTE	A0E044_PARTE	A0C2U0_PARTE	A0BWW1_PARTE	A0BZ33_PARTE	A0BSL8_PARTE	A0E684_PARTE	A0CEK1_PARTE	A0E454_PARTE	A0C6L5_PARTE	A0D033_PARTE	A0D2H2_PARTE	A0DVJ1_PARTE	A0DYH7_PARTE	A0BQ97_PARTE	A0DH04_PARTE	A0DPH9_PARTE	A0DVA7_PARTE	A0CTL3_PARTE	A0BCR9_PARTE	A0DE69_PARTE	A0BVL1_PARTE	A0BK84_PARTE	A0E3J0_PARTE	A0D3X2_PARTE	A0CJ26_PARTE	A0DNN4_PARTE	A0BIK9_PARTE	A0CIL3_PARTE	A0BMV1_PARTE	A0D4J1_PARTE	A0D523_PARTE	A0C846_PARTE	A0EDJ7_PARTE	A0C938_PARTE	A0CZ05_PARTE	A0D196_PARTE	A0BD14_PARTE	A0D759_PARTE	A0BKN9_PARTE	A0E3E4_PARTE	A0DGD2_PARTE	A0EF61_PARTE	A0C771_PARTE	A0BTY5_PARTE	A0DN45_PARTE	A0C6F6_PARTE	A0BXF8_PARTE	A0BZJ9_PARTE	A0C925_PARTE	A0BS84_PARTE	A0DLJ6_PARTE	A0C2P8_PARTE	A0C6Y9_PARTE	A0C040_PARTE	A0CAA7_PARTE	A0DZ36_PARTE	A0BPE6_PARTE	A0EBR1_PARTE	A0DK78_PARTE	A0D3A0_PARTE	A0CMC7_PARTE	A0BVM6_PARTE	A0CTN9_PARTE	A0BJS2_PARTE	A0CU08_PARTE	A0BE29_PARTE
cellular_component	GO:0005886	plasma membrane	108	442	0.244344	0.999997	4.36502e-06	1	0.001	Q3SDR3_PARTE	A0DS94_PARTE	Q6BG84_PARTE	A0DLV0_PARTE	A0BGQ5_PARTE	A0DIY4_PARTE	A0E2D3_PARTE	A0BVK5_PARTE	A0CXM7_PARTE	A0EHI0_PARTE	A0DIC8_PARTE	A0CF26_PARTE	A0CVC3_PARTE	A0CIB0_PARTE	A0C1K4_PARTE	A0CGP6_PARTE	A0E1E5_PARTE	A0DUP5_PARTE	A0CPS5_PARTE	A0DDH1_PARTE	A0BM92_PARTE	A0DFH4_PARTE	A0BG38_PARTE	A0DPK7_PARTE	A0DY57_PARTE	A0CNU1_PARTE	A0BSX3_PARTE	A0DM93_PARTE	A0CQM4_PARTE	A0DPP4_PARTE	A0D407_PARTE	A0DDE4_PARTE	A0E2R2_PARTE	A0DK82_PARTE	A0CKQ6_PARTE	A0DPV5_PARTE	A0D8M3_PARTE	A0E9J0_PARTE	A0BTU3_PARTE	A0BVA4_PARTE	A0CXU1_PARTE	A0BZD1_PARTE	A0BX45_PARTE	A0DNE1_PARTE	A0DD09_PARTE	A0BT41_PARTE	A0D675_PARTE	A0CEL2_PARTE	A0DXV7_PARTE	A0EHC2_PARTE	A0CMG0_PARTE	A0BAU2_PARTE	A0DBI1_PARTE	A0BSX4_PARTE	A0E006_PARTE	A0BWU3_PARTE	A0E055_PARTE	A0BLF2_PARTE	A0C486_PARTE	A0EDB1_PARTE	A0CYF6_PARTE	A0BUV2_PARTE	A0BQZ1_PARTE	A0CDI1_PARTE	A0CKP8_PARTE	A0BE04_PARTE	A0BKK2_PARTE	A0DCZ5_PARTE	A0D623_PARTE	A0DEP8_PARTE	A0DCV9_PARTE	A0BXS5_PARTE	A0CTK7_PARTE	A0CRP9_PARTE	A0BKC3_PARTE	A0BBP3_PARTE	A0EDK2_PARTE	A0D363_PARTE	A0DZU2_PARTE	A0BGJ9_PARTE	A0CE73_PARTE	A0DA13_PARTE	A0DAH3_PARTE	A0BVR9_PARTE	A0E2P7_PARTE	Q6BFH9_PARTE	A0C198_PARTE	A0DJN7_PARTE	A0E6C0_PARTE	A0C752_PARTE	A0DU36_PARTE	A0D5E0_PARTE	A0C896_PARTE	A0C0G4_PARTE	A0BTN0_PARTE	A0D2V1_PARTE	A0D9F6_PARTE	A0DTJ3_PARTE	A0DMS6_PARTE	A0DHW5_PARTE	A0BM99_PARTE	A0DBP1_PARTE	A0C865_PARTE	A0BPL5_PARTE	A0C5J6_PARTE	A0D6B3_PARTE	A0D2J3_PARTE	A0CI30_PARTE
molecular_function	GO:0000978	RNA polymerase II cis-regulatory region sequence-specific DNA binding	105	347	0.302594	1	4.52259e-07	1	0	Q6BG73_PARTE	A0BSV8_PARTE	A0D737_PARTE	A0CB65_PARTE	A0BFQ9_PARTE	A0CEL7_PARTE	A0BGG5_PARTE	A0DMJ8_PARTE	A0BMR1_PARTE	A0DAG6_PARTE	A0DQG0_PARTE	A0C236_PARTE	A0EAU2_PARTE	Q6BG97_PARTE	A0D952_PARTE	A0BU50_PARTE	A0DK74_PARTE	A0CE17_PARTE	A0DNI9_PARTE	A0BM03_PARTE	A0BSD0_PARTE	A0DK71_PARTE	A0BPG7_PARTE	A0C0K5_PARTE	A0BIY0_PARTE	A0BYW7_PARTE	A0D215_PARTE	A0CZK1_PARTE	A0D6S3_PARTE	A0ECB6_PARTE	A0C6U9_PARTE	A0C001_PARTE	A0DJG7_PARTE	A0DNU9_PARTE	A0CAP6_PARTE	A0DHI6_PARTE	A0D5J7_PARTE	A0D6S2_PARTE	A0BFW5_PARTE	A0BL23_PARTE	A0DE78_PARTE	A0C3M4_PARTE	A0C6W8_PARTE	A0C188_PARTE	A0BSS6_PARTE	A0D3C9_PARTE	A0DQT6_PARTE	A0CW57_PARTE	A0D3Y8_PARTE	A0BEZ2_PARTE	A0C485_PARTE	A0EHA6_PARTE	A0BJP8_PARTE	A0BME9_PARTE	A0CMG5_PARTE	A0DBD3_PARTE	A0D4H5_PARTE	A0CFK5_PARTE	A0DAW4_PARTE	A0DXU8_PARTE	A0CII4_PARTE	A0CJR1_PARTE	A0C1I6_PARTE	A0CIF8_PARTE	A0E713_PARTE	A0DQV1_PARTE	A0DVM5_PARTE	A0BV32_PARTE	A0EAP1_PARTE	A0E8U3_PARTE	A0BBQ9_PARTE	A0D3D0_PARTE	A0DHI7_PARTE	A0BW15_PARTE	A0BZL0_PARTE	A0BY24_PARTE	A0E0Q6_PARTE	A0D9C0_PARTE	A0D541_PARTE	A0BYP1_PARTE	A0CPK0_PARTE	A0EI48_PARTE	A0DXS9_PARTE	A0CW39_PARTE	A0D7I7_PARTE	A0D360_PARTE	A0BWD5_PARTE	A0DM14_PARTE	A0DN05_PARTE	A0DNE5_PARTE	A0D7Z9_PARTE	A0DXE5_PARTE	A0DND9_PARTE	A0DM59_PARTE	A0D6Z2_PARTE	A0D5P2_PARTE	A0BMP9_PARTE	A0DMF4_PARTE	A0CWJ0_PARTE	A0DYW2_PARTE	A0E261_PARTE	A0DIG2_PARTE	A0C0R0_PARTE	A0EH38_PARTE	A0E6A9_PARTE
cellular_component	GO:0005730	nucleolus	102	222	0.459459	1	2.22495e-18	1	0	Q6BFG2_PARTE	Q6BFP9_PARTE	A0DH86_PARTE	A0EHL2_PARTE	A0CA18_PARTE	A0CML5_PARTE	A0BJ49_PARTE	A0BXJ8_PARTE	A0ECG9_PARTE	A0DYR3_PARTE	A0BFA4_PARTE	A0E3V6_PARTE	A0BJ79_PARTE	A0DSC1_PARTE	A0CQU8_PARTE	A0BC54_PARTE	A0D0I6_PARTE	A0BG62_PARTE	Q6BGL7_PARTE	A0C0N7_PARTE	A0DYV5_PARTE	A0C0D3_PARTE	A0CY46_PARTE	A0D5W5_PARTE	A0BXK3_PARTE	A0DRM4_PARTE	A0E8M1_PARTE	A0C0U6_PARTE	A0CT98_PARTE	A0BIT7_PARTE	A0E5U7_PARTE	A0C8N6_PARTE	A0DRQ5_PARTE	A0CYT9_PARTE	A0D0B8_PARTE	A0DDV4_PARTE	A0EE91_PARTE	A0DPZ2_PARTE	A0E192_PARTE	A0BR12_PARTE	A0BP73_PARTE	A0CYW1_PARTE	A0C4K9_PARTE	A0DV60_PARTE	A0DPX0_PARTE	A0E1U6_PARTE	A0E352_PARTE	A0C321_PARTE	A0EI22_PARTE	A0CTW4_PARTE	A0BM58_PARTE	A0CWF3_PARTE	A0CU21_PARTE	A0DM45_PARTE	A0CVL6_PARTE	A0BCU1_PARTE	A0DHM1_PARTE	A0DC92_PARTE	A0DZ28_PARTE	A0C809_PARTE	A0CA40_PARTE	A0CR95_PARTE	A0D9H6_PARTE	A0DDB2_PARTE	A0CA47_PARTE	A0CWK3_PARTE	A0DL25_PARTE	A0BYL4_PARTE	A0CXE8_PARTE	A0C4T2_PARTE	A0BKX0_PARTE	A0DC20_PARTE	A0BMS5_PARTE	A0DC19_PARTE	A0CUX2_PARTE	A0BVX9_PARTE	A0DN31_PARTE	A0DIS3_PARTE	A0DPK4_PARTE	A0D1B4_PARTE	A0EER5_PARTE	A0DF13_PARTE	A0BXM4_PARTE	A0D4U6_PARTE	A0EIJ0_PARTE	A0DQJ7_PARTE	A0BUN0_PARTE	A0DF21_PARTE	A0DSK4_PARTE	A0CWG0_PARTE	A0CDW8_PARTE	A0CAI6_PARTE	A0BPW0_PARTE	A0CXG0_PARTE	A0BIX4_PARTE	A0DZ36_PARTE	A0C806_PARTE	A0CC26_PARTE	A0DDR0_PARTE	A0DZ57_PARTE	A0CUA4_PARTE	A0DYX0_PARTE
molecular_function	GO:0005525	GTP binding	94	559	0.168157	0.0729926	0.941429	1	1	Q3SD31_PARTE	Q3SD23_PARTE	Q3SDM4_PARTE	Q3SDL8_PARTE	Q3SDR1_PARTE	Q3SCZ7_PARTE	Q3SD49_PARTE	Q3SD15_PARTE	Q3SDK9_PARTE	Q3SED9_PARTE	Q3SDS1_PARTE	Q3SDJ2_PARTE	Q6BGA8_PARTE	Q3SCZ0_PARTE	Q3SDK3_PARTE	Q3SDI7_PARTE	Q3SDR3_PARTE	Q3SDI3_PARTE	Q3SD38_PARTE	Q3SDJ8_PARTE	Q3SED8_PARTE	A0D8C9_PARTE	A0CBY3_PARTE	A0BWB4_PARTE	A0CA18_PARTE	A0DUJ3_PARTE	A0CXM7_PARTE	A0CKR1_PARTE	A0BDC3_PARTE	A0C8N5_PARTE	A0CBG3_PARTE	A0E3J3_PARTE	A0E5I4_PARTE	A0CB32_PARTE	A0D7M2_PARTE	A0ED73_PARTE	A0DI26_PARTE	A0BY87_PARTE	A0E1U7_PARTE	A0E6E6_PARTE	A0BXK3_PARTE	A0BCB5_PARTE	A0E9J0_PARTE	A0C1Z4_PARTE	A0DQS9_PARTE	A0DR89_PARTE	A0BDL2_PARTE	A0E1W8_PARTE	A0CFB8_PARTE	A0BJE7_PARTE	A0C177_PARTE	A0DSL4_PARTE	A0CNU7_PARTE	A0CSZ9_PARTE	A0C9U4_PARTE	A0DRD0_PARTE	A0CZ80_PARTE	A0BMK2_PARTE	A0E926_PARTE	A0BAQ0_PARTE	Q6BFF0_PARTE	A0EG37_PARTE	A0C809_PARTE	A0EA74_PARTE	A0DJ91_PARTE	A0C8R1_PARTE	A0DQT8_PARTE	A0DL25_PARTE	A0BKK2_PARTE	A0E9R3_PARTE	A0DYG5_PARTE	A0DJ80_PARTE	A0BWK4_PARTE	A0C1M6_PARTE	A0D3Q1_PARTE	A0CNW2_PARTE	A0DPV8_PARTE	A0E2P7_PARTE	A0DH45_PARTE	A0DDF7_PARTE	A0CJX0_PARTE	A0BWF5_PARTE	A0DGW7_PARTE	A0DIJ2_PARTE	A0BG70_PARTE	A0CHA4_PARTE	A0DKN2_PARTE	A0D4Q1_PARTE	A0CCI6_PARTE	A0C5R8_PARTE	A0BG77_PARTE	A0EFJ4_PARTE	A0ECL5_PARTE	A0BIK0_PARTE
molecular_function	GO:0003677	DNA binding	90	238	0.378151	1	3.27046e-21	1	0	Q7Z108_PARTE	Q3SD96_PARTE	Q3SD86_PARTE	A0C091_PARTE	A0BFH6_PARTE	A0CUS4_PARTE	A0D8W7_PARTE	A0CM02_PARTE	A0C659_PARTE	A0BMP6_PARTE	A0CA78_PARTE	A0BDW2_PARTE	A0BJR6_PARTE	A0D1W6_PARTE	A0BU33_PARTE	A0E845_PARTE	A0BHG4_PARTE	A0C1N9_PARTE	A0DCU7_PARTE	A0DS57_PARTE	A0DLI7_PARTE	A0BUP9_PARTE	A0CC29_PARTE	A0D7S2_PARTE	A0DAV5_PARTE	A0D8A0_PARTE	A0D9L0_PARTE	A0BC93_PARTE	A0CYT9_PARTE	A0EI04_PARTE	A0C0L0_PARTE	A0DH08_PARTE	A0BGN1_PARTE	A0C4P2_PARTE	A0BSX2_PARTE	A0C3B5_PARTE	A0BL62_PARTE	A0BLL5_PARTE	A0CVG3_PARTE	A0CYG6_PARTE	A0CZ00_PARTE	A0DEC3_PARTE	A0D9B8_PARTE	A0BV62_PARTE	A0BK44_PARTE	A0D1L5_PARTE	A0CMJ3_PARTE	A0E4Q5_PARTE	A0CXG6_PARTE	A0BI40_PARTE	A0D1R7_PARTE	A0CER0_PARTE	A0BFY0_PARTE	A0BLZ0_PARTE	A0EHK8_PARTE	A0DXY5_PARTE	A0DE87_PARTE	A0CUH3_PARTE	A0CPS3_PARTE	A0EFS8_PARTE	A0BPL7_PARTE	A0BFQ2_PARTE	A0C768_PARTE	A0BS41_PARTE	A0DEB3_PARTE	A0CXB7_PARTE	A0CFC2_PARTE	A0CIA5_PARTE	A0DZZ0_PARTE	A0C4N1_PARTE	A0C3W1_PARTE	A0BH46_PARTE	A0DIR8_PARTE	A0C6F6_PARTE	A0BZJ9_PARTE	A0E7U1_PARTE	A0BNU0_PARTE	A0EGX1_PARTE	A0BP76_PARTE	A0C2P8_PARTE	A0BQT2_PARTE	A0C7F2_PARTE	A0BEJ2_PARTE	A0BQI8_PARTE	A0CIR2_PARTE	A0EBK8_PARTE	A0D5A7_PARTE	A0BL34_PARTE	A0CLV3_PARTE	A0BLW4_PARTE
molecular_function	GO:0000981	DNA-binding transcription factor activity, RNA polymerase II-specific	87	286	0.304196	0.999999	2.07474e-06	1	0	Q6BG73_PARTE	A0D737_PARTE	A0BGG5_PARTE	A0DMJ8_PARTE	A0BMR1_PARTE	A0CA78_PARTE	A0DAG6_PARTE	A0DQG0_PARTE	A0C236_PARTE	A0EAU2_PARTE	A0D952_PARTE	A0BDW2_PARTE	A0BU50_PARTE	A0DK74_PARTE	A0CE17_PARTE	A0DNI9_PARTE	A0BM03_PARTE	A0BSD0_PARTE	A0DK71_PARTE	A0BPG7_PARTE	A0BIY0_PARTE	A0BYW7_PARTE	A0D215_PARTE	A0CZK1_PARTE	A0D6S3_PARTE	A0ECB6_PARTE	A0C6U9_PARTE	A0C001_PARTE	A0DJG7_PARTE	A0DNU9_PARTE	A0CAP6_PARTE	A0D7S2_PARTE	A0DHI6_PARTE	A0D5J7_PARTE	A0D6S2_PARTE	A0BFW5_PARTE	A0BL23_PARTE	A0DAV5_PARTE	A0DE78_PARTE	A0C3M4_PARTE	A0C188_PARTE	A0DQT6_PARTE	A0CW57_PARTE	A0BEZ2_PARTE	A0EHA6_PARTE	A0BJP8_PARTE	A0BME9_PARTE	A0E044_PARTE	A0CMG5_PARTE	A0DBD3_PARTE	A0D4H5_PARTE	A0CFK5_PARTE	A0DXU8_PARTE	A0CER0_PARTE	A0CII4_PARTE	A0CJR1_PARTE	A0C1I6_PARTE	A0CIF8_PARTE	A0E713_PARTE	A0DQV1_PARTE	A0BV32_PARTE	A0EAP1_PARTE	A0E8U3_PARTE	A0BY24_PARTE	A0E0Q6_PARTE	A0BS41_PARTE	A0D541_PARTE	A0BYP1_PARTE	A0CPK0_PARTE	A0DXS9_PARTE	A0CW39_PARTE	A0D7I7_PARTE	A0D360_PARTE	A0DN05_PARTE	A0BNU0_PARTE	A0DM59_PARTE	A0D5P2_PARTE	A0BMP9_PARTE	A0BEJ2_PARTE	A0DMF4_PARTE	A0CWJ0_PARTE	A0DYW2_PARTE	A0E261_PARTE	A0DIG2_PARTE	A0EBK8_PARTE	A0EH38_PARTE	A0E6A9_PARTE
molecular_function	GO:0003735	structural constituent of ribosome	81	448	0.180804	0.28211	0.758073	1	1	A0BUT4_PARTE	A0BDX8_PARTE	A0CLN5_PARTE	A0C5L3_PARTE	Q3SEA6_PARTE	Q6BFN7_PARTE	A0BKJ0_PARTE	A0D2E6_PARTE	A0BEL6_PARTE	Q6BFQ5_PARTE	A0CK95_PARTE	A0BS60_PARTE	A0CBW3_PARTE	A0CMI1_PARTE	A0EBL5_PARTE	A0CXA3_PARTE	A0D5Y8_PARTE	A0EEB1_PARTE	A0BXF9_PARTE	A0DBK2_PARTE	A0BRP4_PARTE	A0D3V2_PARTE	A0DTB2_PARTE	A0BW71_PARTE	A0CT93_PARTE	A0BSL5_PARTE	A0CGP0_PARTE	A0BV00_PARTE	A0DKH9_PARTE	A0BZF0_PARTE	A0BS46_PARTE	A0BEJ8_PARTE	A0CK87_PARTE	A0CLB8_PARTE	A0DIP4_PARTE	A0EE92_PARTE	A0CNC0_PARTE	A0E5U1_PARTE	A0D7T2_PARTE	A0BTJ8_PARTE	A0CGM2_PARTE	A0CGY0_PARTE	A0C2G7_PARTE	A0CIH9_PARTE	A0CZ20_PARTE	A0CLE0_PARTE	A0D3X7_PARTE	A0CNC8_PARTE	A0BFI6_PARTE	A0DTU4_PARTE	A0DXT4_PARTE	A0CLK5_PARTE	A0BT21_PARTE	A0D2P9_PARTE	A0DBI8_PARTE	A0DLR6_PARTE	A0DRQ9_PARTE	A0D348_PARTE	A0CZY6_PARTE	A0EER7_PARTE	A0D2M6_PARTE	A0C4B5_PARTE	A0E1N4_PARTE	A0DBB3_PARTE	A0DAP8_PARTE	A0CZM4_PARTE	A0DI11_PARTE	A0BWM9_PARTE	A0CZU9_PARTE	A0DAF5_PARTE	A0CFQ8_PARTE	A0BYM0_PARTE	A0C4L4_PARTE	A0BDI0_PARTE	A0CUP1_PARTE	A0E0Z9_PARTE	A0DRY6_PARTE	A0DCW5_PARTE	A0BUY9_PARTE	A0CZP0_PARTE	A0EET8_PARTE
molecular_function	GO:0004672	protein kinase activity	73	455	0.16044	0.152553	0.8597	1	1	Q6BFS1_PARTE	A0D9Q7_PARTE	A0DX75_PARTE	A0BM49_PARTE	A0EAC7_PARTE	A0CL90_PARTE	A0D1D5_PARTE	A0BD89_PARTE	A0BM92_PARTE	A0BFW1_PARTE	A0EEV3_PARTE	A0D5V0_PARTE	A0C0P6_PARTE	A0D8A5_PARTE	A0C0T8_PARTE	A0DX95_PARTE	A0CB20_PARTE	A0DJD1_PARTE	A0E6Z5_PARTE	A0CR56_PARTE	A0C9E8_PARTE	A0C025_PARTE	A0D8S8_PARTE	A0BD99_PARTE	A0C0C4_PARTE	A0D2R0_PARTE	A0BRW1_PARTE	A0DK01_PARTE	A0D049_PARTE	A0DA52_PARTE	A0BF22_PARTE	A0BKX5_PARTE	A0CIQ6_PARTE	A0BD98_PARTE	A0BLT4_PARTE	A0CQC9_PARTE	A0EGC0_PARTE	A0C3X2_PARTE	A0DC31_PARTE	A0E5V5_PARTE	A0CYW6_PARTE	A0EIE0_PARTE	A0E8T2_PARTE	A0BVZ0_PARTE	A0CFH2_PARTE	A0D7E1_PARTE	A0C6P4_PARTE	A0CE73_PARTE	A0DIY7_PARTE	A0DVM8_PARTE	A0CF09_PARTE	A0CXG1_PARTE	A0BV34_PARTE	A0CT03_PARTE	A0C299_PARTE	A0BWI6_PARTE	A0ECI0_PARTE	A0BDN8_PARTE	A0CC00_PARTE	A0DGI0_PARTE	A0BYB8_PARTE	A0BVG9_PARTE	A0DFW8_PARTE	A0BYU8_PARTE	A0CC22_PARTE	A0CS34_PARTE	A0CPI2_PARTE	A0DEV0_PARTE	A0D9Z7_PARTE	A0BS75_PARTE	A0DRH3_PARTE	A0CZD9_PARTE	A0DU05_PARTE
molecular_function	GO:0003924	GTPase activity	67	464	0.144397	0.00352404	0.997622	0.4	1	Q3SD31_PARTE	Q3SD23_PARTE	Q3SDM4_PARTE	Q3SDL8_PARTE	Q3SDR1_PARTE	Q3SCZ7_PARTE	Q3SD49_PARTE	Q3SD15_PARTE	Q3SDK9_PARTE	Q3SED9_PARTE	Q3SDS1_PARTE	Q3SDJ2_PARTE	Q6BGA8_PARTE	Q3SCZ0_PARTE	Q3SDK3_PARTE	Q3SDI7_PARTE	Q3SDR3_PARTE	Q3SDI3_PARTE	Q3SD38_PARTE	Q3SDJ8_PARTE	Q3SED8_PARTE	A0D8C9_PARTE	A0CBY3_PARTE	A0CA18_PARTE	A0DUJ3_PARTE	A0CXM7_PARTE	A0CKR1_PARTE	A0C8N5_PARTE	A0CBG3_PARTE	A0E5I4_PARTE	A0D7M2_PARTE	A0E1U7_PARTE	A0E6E6_PARTE	A0BCB5_PARTE	A0DQS9_PARTE	A0BDL2_PARTE	A0E1W8_PARTE	A0CFB8_PARTE	A0C177_PARTE	A0CNU7_PARTE	A0CSZ9_PARTE	A0C9U4_PARTE	A0DRD0_PARTE	A0E926_PARTE	A0BAQ0_PARTE	Q6BFF0_PARTE	A0EG37_PARTE	A0C8R1_PARTE	A0DQT8_PARTE	A0DL25_PARTE	A0BKK2_PARTE	A0E9R3_PARTE	A0DYG5_PARTE	A0BWK4_PARTE	A0C1M6_PARTE	A0CNW2_PARTE	A0E2P7_PARTE	A0DH45_PARTE	A0DDF7_PARTE	A0DGW7_PARTE	A0CHA4_PARTE	A0DKN2_PARTE	A0D4Q1_PARTE	A0CCI6_PARTE	A0EFJ4_PARTE	A0ECL5_PARTE	A0BIK0_PARTE
molecular_function	GO:0061630	ubiquitin protein ligase activity	67	339	0.19764	0.676398	0.3742	1	1	Q6BGH1_PARTE	A0C4S3_PARTE	A0C9B6_PARTE	A0E469_PARTE	A0BTN9_PARTE	A0DLH0_PARTE	A0BHV8_PARTE	A0CYJ5_PARTE	A0E9B7_PARTE	A0CF39_PARTE	A0CFD2_PARTE	A0CQH5_PARTE	A0DLF5_PARTE	A0BG30_PARTE	A0BG82_PARTE	A0BTB0_PARTE	A0DQV0_PARTE	A0DPS7_PARTE	A0BX52_PARTE	A0CXD6_PARTE	A0C4H9_PARTE	A0DBA7_PARTE	A0E799_PARTE	A0DW47_PARTE	A0DHX1_PARTE	A0EDX3_PARTE	A0DY10_PARTE	A0D540_PARTE	A0CR84_PARTE	A0C570_PARTE	A0CQS6_PARTE	A0E805_PARTE	A0CCD7_PARTE	A0EIA5_PARTE	A0CKN3_PARTE	A0CEK1_PARTE	A0CNR4_PARTE	A0C6L5_PARTE	A0C5Y5_PARTE	A0DPI5_PARTE	A0BQ97_PARTE	A0DLB8_PARTE	A0CTL3_PARTE	A0DLU6_PARTE	A0CLW3_PARTE	A0EBT3_PARTE	A0BUQ8_PARTE	A0BPP8_PARTE	A0E017_PARTE	A0BZ50_PARTE	A0DFW4_PARTE	A0EI56_PARTE	A0D4J1_PARTE	A0DVX9_PARTE	A0C938_PARTE	A0BD14_PARTE	A0CIJ5_PARTE	A0BES9_PARTE	A0DGD2_PARTE	A0CNQ0_PARTE	A0E852_PARTE	A0DDL6_PARTE	A0BKT2_PARTE	A0DMF5_PARTE	A0BRN4_PARTE	A0BJS2_PARTE	A0CU08_PARTE
cellular_component	GO:0005887	integral component of plasma membrane	66	217	0.304147	0.999997	5.75698e-06	1	0.001	Q3SEE2_PARTE	A0CF34_PARTE	A0BV88_PARTE	A0BU19_PARTE	A0E0D3_PARTE	A0DB25_PARTE	A0BCE4_PARTE	A0DP40_PARTE	A0DBG0_PARTE	A0C8F3_PARTE	A0BG69_PARTE	A0BT33_PARTE	A0DVQ1_PARTE	A0CB46_PARTE	A0EBM2_PARTE	A0CGS7_PARTE	A0D297_PARTE	A0CZY2_PARTE	A0BJ92_PARTE	A0DF65_PARTE	A0C3L8_PARTE	A0DZ69_PARTE	A0CWH7_PARTE	A0DXC3_PARTE	A0E2K9_PARTE	A0BXB1_PARTE	A0CEX3_PARTE	A0BJ99_PARTE	A0E696_PARTE	A0E454_PARTE	A0BD52_PARTE	A0C5Y1_PARTE	A0DQI0_PARTE	A0D6P3_PARTE	A0C849_PARTE	A0BH24_PARTE	A0CIR1_PARTE	A0EBL1_PARTE	A0DY76_PARTE	A0BKG7_PARTE	A0CMF0_PARTE	A0BEK7_PARTE	A0C7U3_PARTE	A0CEN0_PARTE	A0CIL3_PARTE	A0BS42_PARTE	A0CKZ5_PARTE	A0DH05_PARTE	A0DPV7_PARTE	A0BDH6_PARTE	A0EDJ7_PARTE	A0EAN1_PARTE	A0DGG0_PARTE	A0C9W6_PARTE	A0DFT4_PARTE	A0BHR5_PARTE	A0CX77_PARTE	A0CL40_PARTE	Q6BG52_PARTE	A0BC81_PARTE	A0BBK4_PARTE	A0CU16_PARTE	A0CDV1_PARTE	A0EC90_PARTE	A0EFW0_PARTE	A0BF81_PARTE
biological_process	GO:0006412	translation	65	341	0.190616	0.274058	0.758061	1	1	A0BUT4_PARTE	A0BDX8_PARTE	A0CLN5_PARTE	A0C5L3_PARTE	Q3SEA6_PARTE	Q6BFN7_PARTE	A0BEL6_PARTE	Q6BFQ5_PARTE	A0CK95_PARTE	A0BS60_PARTE	A0CBW3_PARTE	A0CMI1_PARTE	A0EBL5_PARTE	A0CXA3_PARTE	A0D5Y8_PARTE	A0EEB1_PARTE	A0BXF9_PARTE	A0DBK2_PARTE	A0BRP4_PARTE	A0D3V2_PARTE	A0CT93_PARTE	A0BSL5_PARTE	A0CGP0_PARTE	A0BV00_PARTE	A0DKH9_PARTE	A0BS46_PARTE	A0BEJ8_PARTE	A0CK87_PARTE	A0CLB8_PARTE	A0DIP4_PARTE	A0CNC0_PARTE	A0E5U1_PARTE	A0D7T2_PARTE	A0BTJ8_PARTE	A0CGM2_PARTE	A0C2G7_PARTE	A0CZ20_PARTE	A0CLE0_PARTE	A0D3X7_PARTE	A0CNC8_PARTE	A0DTU4_PARTE	A0CLK5_PARTE	A0D2P9_PARTE	A0DBI8_PARTE	A0E926_PARTE	A0DLR6_PARTE	A0DRQ9_PARTE	A0D348_PARTE	A0CZY6_PARTE	A0D2M6_PARTE	A0C4B5_PARTE	A0E1N4_PARTE	A0DAP8_PARTE	A0CZM4_PARTE	A0DI11_PARTE	A0BWM9_PARTE	A0CZU9_PARTE	A0BYM0_PARTE	A0C4L4_PARTE	A0BDI0_PARTE	A0E0Z9_PARTE	A0DCW5_PARTE	A0BUY9_PARTE	A0CZP0_PARTE	A0EET8_PARTE
molecular_function	GO:0005249	voltage-gated potassium channel activity	65	150	0.433333	1	1.08244e-11	1	0	A0BV88_PARTE	A0DXK4_PARTE	A0BU19_PARTE	A0EBR3_PARTE	A0BCE4_PARTE	A0DP40_PARTE	A0DBG0_PARTE	A0CPG4_PARTE	A0E9C6_PARTE	A0BT33_PARTE	A0BU85_PARTE	A0CJN3_PARTE	A0CB46_PARTE	A0EBM2_PARTE	A0CGS7_PARTE	A0D297_PARTE	A0CZY2_PARTE	A0D9F5_PARTE	A0BJ92_PARTE	A0DP00_PARTE	A0E6J6_PARTE	A0DF65_PARTE	A0C3L8_PARTE	A0DZ69_PARTE	A0DXC3_PARTE	A0CHY4_PARTE	A0E2K9_PARTE	A0BXB1_PARTE	A0CUS7_PARTE	A0CEX3_PARTE	A0BJ99_PARTE	A0E696_PARTE	A0E454_PARTE	A0BD52_PARTE	A0EAY6_PARTE	A0D6P3_PARTE	A0C849_PARTE	A0CIR1_PARTE	A0EBL1_PARTE	A0BPG0_PARTE	A0EHB4_PARTE	A0BKG7_PARTE	A0E7M6_PARTE	A0CMF0_PARTE	A0BEK7_PARTE	A0CIL3_PARTE	A0BMV1_PARTE	A0BS42_PARTE	A0DH05_PARTE	A0DPV7_PARTE	A0BDH6_PARTE	A0EDJ7_PARTE	A0DGG0_PARTE	A0C9W6_PARTE	A0DFT4_PARTE	A0CX77_PARTE	A0C0G5_PARTE	A0BIQ1_PARTE	A0CL40_PARTE	A0E3X9_PARTE	A0BC81_PARTE	A0CU16_PARTE	A0CDV1_PARTE	A0DEB9_PARTE	A0EFW0_PARTE
biological_process	GO:0071805	potassium ion transmembrane transport	61	145	0.42069	1	2.00205e-10	1	0	A0BV88_PARTE	A0BU19_PARTE	A0BCE4_PARTE	A0DP40_PARTE	A0DBG0_PARTE	A0DFH4_PARTE	A0CPG4_PARTE	A0CNU1_PARTE	A0BT33_PARTE	A0BU85_PARTE	A0D407_PARTE	A0CJN3_PARTE	A0CB46_PARTE	A0CKQ6_PARTE	A0EBM2_PARTE	A0CGS7_PARTE	A0D297_PARTE	A0CZY2_PARTE	A0BJ92_PARTE	A0DF65_PARTE	A0C3L8_PARTE	A0DZ69_PARTE	A0DXC3_PARTE	A0DXV7_PARTE	A0E2K9_PARTE	A0BXB1_PARTE	A0CEX3_PARTE	A0BJ99_PARTE	A0E696_PARTE	A0E454_PARTE	A0BD52_PARTE	A0EAY6_PARTE	A0D6P3_PARTE	A0C849_PARTE	A0CDI1_PARTE	A0D623_PARTE	A0CIR1_PARTE	A0EBL1_PARTE	A0BKG7_PARTE	A0DCV9_PARTE	A0BXS5_PARTE	A0CMF0_PARTE	A0BEK7_PARTE	A0CIL3_PARTE	A0BS42_PARTE	A0DH05_PARTE	A0DPV7_PARTE	A0BDH6_PARTE	A0EDJ7_PARTE	A0DGG0_PARTE	A0C9W6_PARTE	A0DFT4_PARTE	A0CX77_PARTE	A0CL40_PARTE	A0BC81_PARTE	A0CU16_PARTE	A0CDV1_PARTE	A0C865_PARTE	A0EFW0_PARTE	A0D6B3_PARTE	A0D2J3_PARTE
biological_process	GO:0046999	regulation of conjugation	61	118	0.516949	1	5.05898e-15	1	0	Q6BGE9_PARTE	A0CCQ1_PARTE	A0CCQ0_PARTE	A0CXE0_PARTE	A0E3M4_PARTE	A0BLJ3_PARTE	A0D7F0_PARTE	A0CBT1_PARTE	A0BL44_PARTE	A0EI34_PARTE	A0DN82_PARTE	A0E7M0_PARTE	A0D0S9_PARTE	A0E7L9_PARTE	A0CCQ3_PARTE	A0EG32_PARTE	A0ECM3_PARTE	A0BI67_PARTE	A0DVA2_PARTE	A0CC89_PARTE	A0D6S7_PARTE	A0BUW5_PARTE	A0BHZ4_PARTE	A0EIB4_PARTE	A0CZR8_PARTE	A0BQL8_PARTE	A0CNJ5_PARTE	A0BKZ7_PARTE	A0BLY0_PARTE	A0EG31_PARTE	A0BDK8_PARTE	A0E3Y3_PARTE	A0CM94_PARTE	A0CRV4_PARTE	A0CC90_PARTE	A0C4R8_PARTE	A0DNK0_PARTE	A0BL46_PARTE	A0CYX5_PARTE	A0D839_PARTE	A0C5S1_PARTE	A0EFQ1_PARTE	A0EI16_PARTE	A0ECR2_PARTE	A0BLX9_PARTE	A0BI68_PARTE	A0DM68_PARTE	A0BQD5_PARTE	A0E7G9_PARTE	A0CY97_PARTE	A0CKF2_PARTE	A0D3W5_PARTE	A0D5D9_PARTE	A0CRV5_PARTE	A0DXA0_PARTE	A0DI24_PARTE	A0E430_PARTE	A0C5S0_PARTE	A0C8B5_PARTE	A0BQD6_PARTE	A0E7G8_PARTE
cellular_component	GO:0005874	microtubule	60	316	0.189873	0.228296	0.810497	1	1	LIS11_PARTE	LIS12_PARTE	A0CXL9_PARTE	A0CHQ4_PARTE	A0E8X6_PARTE	A0EIR2_PARTE	A0DT59_PARTE	A0DQC5_PARTE	A0C6E0_PARTE	A0D8S6_PARTE	A0CVA6_PARTE	A0EAW0_PARTE	A0CHQ6_PARTE	A0DQI3_PARTE	A0DTY6_PARTE	A0D5C4_PARTE	A0C807_PARTE	A0DG53_PARTE	A0CDW0_PARTE	A0E397_PARTE	A0BL17_PARTE	A0CLM3_PARTE	A0BQG9_PARTE	A0CZ25_PARTE	A0BEE3_PARTE	A0C3D6_PARTE	A0ED33_PARTE	A0D7C1_PARTE	A0DN76_PARTE	A0EFI2_PARTE	A0DCJ3_PARTE	A0E7U0_PARTE	A0CWH1_PARTE	A0DAA4_PARTE	A0BN89_PARTE	A0CPI6_PARTE	A0CGN7_PARTE	A0E719_PARTE	A0DZM3_PARTE	A0EHP9_PARTE	A0DPS1_PARTE	A0BPZ0_PARTE	A0BLA0_PARTE	A0DNY0_PARTE	A0E4F4_PARTE	A0EAV9_PARTE	A0BD09_PARTE	A0CWN0_PARTE	A0C933_PARTE	A0BN60_PARTE	A0BTV1_PARTE	A0C027_PARTE	A0D6R1_PARTE	A0D7F8_PARTE	A0CYM9_PARTE	A0C2M9_PARTE	A0E985_PARTE	A0BRZ3_PARTE	A0BM08_PARTE	A0DHR7_PARTE
biological_process	GO:0007018	microtubule-based movement	60	226	0.265487	0.99134	0.0123406	1	0.994	A0DTA3_PARTE	A0CXL9_PARTE	A0E3B2_PARTE	A0DT59_PARTE	A0DQC5_PARTE	A0C6E0_PARTE	A0D8S6_PARTE	A0CVA6_PARTE	A0CHQ6_PARTE	A0DQI3_PARTE	A0DTY6_PARTE	A0C807_PARTE	A0CDW0_PARTE	A0E397_PARTE	A0BL17_PARTE	A0DCA3_PARTE	A0CLM3_PARTE	A0BQG9_PARTE	A0CZ26_PARTE	A0BEE3_PARTE	A0C3D6_PARTE	A0ED33_PARTE	A0D7C1_PARTE	A0DN76_PARTE	A0EFI2_PARTE	A0D978_PARTE	A0BN42_PARTE	A0DCJ3_PARTE	A0BH82_PARTE	A0C7C5_PARTE	A0CWH1_PARTE	A0CVD7_PARTE	A0BN89_PARTE	A0CPI6_PARTE	A0CI96_PARTE	A0E719_PARTE	A0DZM3_PARTE	A0EHP9_PARTE	A0DPS1_PARTE	A0BPZ0_PARTE	A0BLA0_PARTE	A0E4F4_PARTE	A0EAV9_PARTE	A0BD09_PARTE	A0E555_PARTE	A0CX78_PARTE	A0CWN0_PARTE	A0BN60_PARTE	A0BTV1_PARTE	A0C027_PARTE	A0D7F8_PARTE	A0CYM9_PARTE	A0C2M9_PARTE	A0BRZ3_PARTE	A0BM08_PARTE	A0DAY0_PARTE	A0CWP2_PARTE	A0D0J9_PARTE	A0DUH4_PARTE	A0E339_PARTE
biological_process	GO:0006511	ubiquitin-dependent protein catabolic process	59	363	0.162534	0.00410722	0.997014	0.597	1	Q6BGH1_PARTE	A0DK07_PARTE	A0BPD2_PARTE	A0C9B6_PARTE	A0E469_PARTE	A0BTN9_PARTE	A0C1J8_PARTE	A0E9B7_PARTE	A0CF39_PARTE	A0CAH9_PARTE	A0BHL8_PARTE	A0DVR1_PARTE	A0BZT6_PARTE	A0C185_PARTE	A0E093_PARTE	A0BG82_PARTE	A0EC61_PARTE	A0DQV0_PARTE	A0EI36_PARTE	A0BQY4_PARTE	A0C0G8_PARTE	A0BK99_PARTE	A0BLH1_PARTE	A0CPE0_PARTE	A0DL05_PARTE	A0E8X2_PARTE	A0CFM7_PARTE	A0CZB9_PARTE	A0DHX1_PARTE	A0D540_PARTE	A0CQS6_PARTE	A0C7B3_PARTE	A0E805_PARTE	A0CCD7_PARTE	A0D6V4_PARTE	A0EIA5_PARTE	A0DAB1_PARTE	A0CKN3_PARTE	A0CNR4_PARTE	A0C5Y5_PARTE	A0DPI5_PARTE	A0CLW3_PARTE	A0DV33_PARTE	A0E8K9_PARTE	A0DM99_PARTE	A0EB12_PARTE	A0D8H4_PARTE	A0CFU2_PARTE	A0DVX9_PARTE	A0D9Z2_PARTE	A0CIJ5_PARTE	A0DGD2_PARTE	A0CE82_PARTE	A0CNQ0_PARTE	A0E852_PARTE	A0BRA3_PARTE	A0DMF5_PARTE	A0BJI9_PARTE	A0CV10_PARTE
molecular_function	GO:0003729	mRNA binding	58	215	0.269767	0.999833	0.000293534	1	0.074	Q6BFQ6_PARTE	A0C9B1_PARTE	A0DSW1_PARTE	A0EE73_PARTE	A0EHC9_PARTE	A0C9E0_PARTE	A0CGP0_PARTE	A0DSC1_PARTE	A0DJR4_PARTE	A0DD17_PARTE	A0D4S7_PARTE	A0DH71_PARTE	A0C899_PARTE	A0CQB4_PARTE	A0BSN9_PARTE	A0E504_PARTE	A0BX88_PARTE	A0BJJ9_PARTE	A0CGY0_PARTE	A0EEP7_PARTE	A0BH94_PARTE	A0DQ26_PARTE	A0DBI8_PARTE	A0DQ81_PARTE	A0E5U0_PARTE	A0BY82_PARTE	A0CWZ4_PARTE	A0DAS5_PARTE	A0DT12_PARTE	A0BQR0_PARTE	A0E382_PARTE	A0BUP2_PARTE	A0BC69_PARTE	A0D7I2_PARTE	A0DBB3_PARTE	A0EDN2_PARTE	A0DWV5_PARTE	A0CQI1_PARTE	A0DWF5_PARTE	A0CWS9_PARTE	A0DQ07_PARTE	A0D759_PARTE	A0E9S4_PARTE	A0DAF5_PARTE	A0CFQ8_PARTE	A0DIB2_PARTE	A0E577_PARTE	A0DMU6_PARTE	A0BPE6_PARTE	A0C791_PARTE	A0E717_PARTE	A0DLF9_PARTE	A0DUB7_PARTE	A0BFV8_PARTE	A0CMC7_PARTE	A0DGG6_PARTE	A0CUA4_PARTE	A0BE29_PARTE
biological_process	GO:0006886	intracellular protein transport	56	405	0.138272	0.101225	0.914959	1	1	Q3SDM4_PARTE	Q3SCZ7_PARTE	Q3SD49_PARTE	Q3SD15_PARTE	Q3M0Y8_PARTE	Q3SDK3_PARTE	Q3SD38_PARTE	Q3SDJ8_PARTE	A0DUJ3_PARTE	A0C2M0_PARTE	A0C009_PARTE	A0DI45_PARTE	A0D9S3_PARTE	A0C8N5_PARTE	A0C6D0_PARTE	A0D8S2_PARTE	A0BD19_PARTE	A0BU25_PARTE	A0DIR7_PARTE	A0E2P6_PARTE	A0CLC0_PARTE	A0BS38_PARTE	A0E1U7_PARTE	A0E2R2_PARTE	A0DRC7_PARTE	A0D4B6_PARTE	A0BDL2_PARTE	A0DMU5_PARTE	A0E1W8_PARTE	A0CSZ9_PARTE	A0BIT5_PARTE	A0EG37_PARTE	A0BI92_PARTE	A0DTX2_PARTE	A0C8R1_PARTE	A0DLN3_PARTE	A0C9X8_PARTE	A0C346_PARTE	A0E9R3_PARTE	A0BRC6_PARTE	A0EBK5_PARTE	A0CCX2_PARTE	A0BWK4_PARTE	A0D275_PARTE	A0DH18_PARTE	A0CX08_PARTE	A0CVA3_PARTE	A0E5C8_PARTE	A0C3J9_PARTE	A0BY41_PARTE	A0CG48_PARTE	A0E274_PARTE	A0D8S1_PARTE	A0DIB1_PARTE	A0C5Q4_PARTE	A0CZM7_PARTE
biological_process	GO:0000398	mRNA splicing, via spliceosome	56	163	0.343558	1	7.51305e-07	1	0	Q6BG49_PARTE	A0CSY0_PARTE	A0CS16_PARTE	A0BP90_PARTE	A0CQ98_PARTE	A0EHC9_PARTE	A0DL95_PARTE	A0C2X3_PARTE	A0CKE1_PARTE	A0EFW2_PARTE	A0DBL5_PARTE	A0D0L0_PARTE	A0DJR4_PARTE	A0DD17_PARTE	A0EDH5_PARTE	A0DW21_PARTE	A0DJV2_PARTE	A0E037_PARTE	A0D1X6_PARTE	A0BHF3_PARTE	A0BLQ7_PARTE	Q6BGF3_PARTE	A0BFI2_PARTE	A0C6M1_PARTE	A0BBX5_PARTE	A0CPS2_PARTE	A0D7E0_PARTE	A0BPL8_PARTE	A0DSU9_PARTE	A0E036_PARTE	A0DWP2_PARTE	A0E382_PARTE	A0DUA6_PARTE	A0E9S6_PARTE	A0C369_PARTE	A0BC69_PARTE	A0C0G2_PARTE	A0CQL8_PARTE	A0DWF5_PARTE	A0ECF9_PARTE	A0DJK7_PARTE	A0CE84_PARTE	A0D759_PARTE	A0BJK1_PARTE	A0EH21_PARTE	A0E577_PARTE	A0D720_PARTE	A0BPE6_PARTE	A0C791_PARTE	A0E4Z7_PARTE	A0CMC7_PARTE	A0BQR7_PARTE	A0BFW6_PARTE	A0C3P9_PARTE	A0CFN0_PARTE	A0BE29_PARTE
biological_process	GO:0046777	protein autophosphorylation	54	474	0.113924	8.03763e-07	1	0	1	A0CNZ6_PARTE	A0DZF8_PARTE	A0BQG0_PARTE	A0E3L4_PARTE	A0E7F6_PARTE	A0CG51_PARTE	A0BK86_PARTE	A0CA74_PARTE	A0D9Z4_PARTE	A0CBC9_PARTE	A0BKC9_PARTE	A0CWE5_PARTE	A0EA46_PARTE	A0BIS4_PARTE	A0CHU3_PARTE	A0E4J9_PARTE	A0DX72_PARTE	A0CYG3_PARTE	A0CLK0_PARTE	A0CLM7_PARTE	A0C7X2_PARTE	A0CA82_PARTE	A0CG53_PARTE	A0BMJ2_PARTE	A0E054_PARTE	A0E861_PARTE	A0CRP0_PARTE	A0E873_PARTE	A0CV09_PARTE	A0BNV4_PARTE	A0CZU7_PARTE	A0DYP7_PARTE	A0BVB9_PARTE	A0E0E5_PARTE	A0CWE1_PARTE	A0DKS5_PARTE	A0CDN0_PARTE	A0CKQ7_PARTE	A0DZS4_PARTE	A0BYZ7_PARTE	A0BQR4_PARTE	A0DVZ7_PARTE	A0BZT5_PARTE	A0BU92_PARTE	A0C7T9_PARTE	A0C5L9_PARTE	A0BWN9_PARTE	A0BHF5_PARTE	A0DKR3_PARTE	A0BFA9_PARTE	A0C5A6_PARTE	A0C0Z5_PARTE	A0DGY3_PARTE	A0DDX0_PARTE
molecular_function	GO:0000155	phosphorelay sensor kinase activity	54	178	0.303371	0.999872	0.000246196	1	0.058	A0E2V3_PARTE	A0DDI2_PARTE	A0D8M2_PARTE	A0BF24_PARTE	A0BE32_PARTE	A0DUQ3_PARTE	A0BZ71_PARTE	A0DBT0_PARTE	A0CV61_PARTE	A0BM43_PARTE	A0EEY5_PARTE	A0C6Q6_PARTE	A0DWA9_PARTE	A0BVH4_PARTE	A0CGD4_PARTE	A0C0D5_PARTE	A0DTK6_PARTE	A0CES4_PARTE	A0EEF2_PARTE	A0E337_PARTE	A0C7W3_PARTE	A0CFL1_PARTE	A0DTK5_PARTE	A0EBN3_PARTE	A0D8N7_PARTE	A0DQ23_PARTE	A0BUT2_PARTE	A0DYW6_PARTE	A0EBK1_PARTE	A0E2U2_PARTE	A0CUT3_PARTE	A0BEM7_PARTE	A0BKQ2_PARTE	A0C6Q4_PARTE	A0EIF0_PARTE	A0BZG8_PARTE	A0BZY2_PARTE	A0D1K1_PARTE	A0BT05_PARTE	A0E0L1_PARTE	A0BS73_PARTE	A0DQ22_PARTE	A0DMZ7_PARTE	A0EBP5_PARTE	A0D7W6_PARTE	A0C3X6_PARTE	A0CVS5_PARTE	A0CKW1_PARTE	A0DXX3_PARTE	A0DD19_PARTE	A0BJT4_PARTE	A0DXE1_PARTE	A0BS33_PARTE	A0BJT5_PARTE
molecular_function	GO:0003676	nucleic acid binding	53	203	0.261084	1	2.0002e-27	1	0	Q3SE42_PARTE	Q6BG49_PARTE	A0D6T9_PARTE	A0DXK8_PARTE	A0CZH3_PARTE	A0CXB1_PARTE	A0E9C6_PARTE	A0CF83_PARTE	A0BWR4_PARTE	A0DHH3_PARTE	A0DPL8_PARTE	A0EA44_PARTE	A0C8M3_PARTE	A0BG52_PARTE	A0CIK9_PARTE	A0D6W8_PARTE	A0E7A0_PARTE	A0DU93_PARTE	A0CWW3_PARTE	A0E2K9_PARTE	A0C321_PARTE	A0DJY9_PARTE	A0BGF7_PARTE	A0EH47_PARTE	A0E8Q9_PARTE	A0E454_PARTE	A0CM98_PARTE	A0CA40_PARTE	A0DVJ1_PARTE	A0DVA7_PARTE	A0BK84_PARTE	A0E3J0_PARTE	A0DY20_PARTE	A0BCV1_PARTE	A0CIL3_PARTE	A0BMV1_PARTE	A0D523_PARTE	A0EH57_PARTE	A0EDJ7_PARTE	A0CZ05_PARTE	A0BWN9_PARTE	A0BKN9_PARTE	A0CUV7_PARTE	A0BQ90_PARTE	A0BGE7_PARTE	A0BTY5_PARTE	A0EB76_PARTE	A0DN45_PARTE	A0C0G4_PARTE	A0DLJ6_PARTE	A0DX35_PARTE	A0DKY5_PARTE	A0D3A0_PARTE
biological_process	GO:0006357	regulation of transcription by RNA polymerase II	52	181	0.287293	0.999828	0.000262044	1	0.1	A0BSV8_PARTE	A0DVP0_PARTE	A0CB65_PARTE	A0BFQ9_PARTE	A0CEL7_PARTE	A0CA78_PARTE	A0E0C4_PARTE	A0BHG4_PARTE	A0C0K5_PARTE	A0DXX8_PARTE	A0CMY6_PARTE	A0DAV5_PARTE	A0CW15_PARTE	A0CDV4_PARTE	A0C3M4_PARTE	A0C6W8_PARTE	A0BIB3_PARTE	A0DYA0_PARTE	A0BSS6_PARTE	A0D3C9_PARTE	A0DQT6_PARTE	A0DQX1_PARTE	A0CW57_PARTE	A0E9A9_PARTE	A0D3Y8_PARTE	A0C485_PARTE	A0CVX0_PARTE	A0CFK5_PARTE	A0DY58_PARTE	A0DAW4_PARTE	A0CER0_PARTE	A0BFY0_PARTE	A0D3D0_PARTE	A0BZL0_PARTE	A0BIE3_PARTE	A0D9C0_PARTE	A0BNY4_PARTE	A0BWD5_PARTE	A0DM14_PARTE	A0DN05_PARTE	A0DNE5_PARTE	A0D7Z9_PARTE	A0DXE5_PARTE	A0DRC6_PARTE	A0DND9_PARTE	A0BNU0_PARTE	A0ECA0_PARTE	A0BQT2_PARTE	A0DFW6_PARTE	A0CIB7_PARTE	A0DIG2_PARTE	A0DJ32_PARTE
biological_process	GO:0016567	protein ubiquitination	48	286	0.167832	0.0123794	0.991068	0.943	1	A0BUT4_PARTE	A0DLH0_PARTE	A0CYJ5_PARTE	A0DYM7_PARTE	A0CQH5_PARTE	A0DLF5_PARTE	A0BG30_PARTE	A0DE99_PARTE	A0BTB0_PARTE	A0CY79_PARTE	A0DPS7_PARTE	A0BLH1_PARTE	A0E0B4_PARTE	A0BX52_PARTE	A0C4H9_PARTE	A0E799_PARTE	A0DW47_PARTE	A0EDX3_PARTE	A0DY10_PARTE	A0C570_PARTE	A0C7B3_PARTE	A0EIA5_PARTE	A0CEK1_PARTE	A0DLB8_PARTE	A0CTL3_PARTE	A0DLU6_PARTE	A0CLW3_PARTE	A0EBT3_PARTE	A0BPP8_PARTE	A0E017_PARTE	A0BZ50_PARTE	A0DFW4_PARTE	A0CFC0_PARTE	A0D4J1_PARTE	A0CZG7_PARTE	A0CMC8_PARTE	A0D389_PARTE	A0C938_PARTE	A0BD14_PARTE	A0BES9_PARTE	A0CE82_PARTE	A0D1U7_PARTE	A0BKT2_PARTE	A0BRA3_PARTE	A0BPS7_PARTE	A0BL41_PARTE	A0BRN4_PARTE	A0BJS2_PARTE
molecular_function	GO:0005516	calmodulin binding	48	301	0.159468	0.0783531	0.941911	1	1	Q3SDW9_PARTE	Q3SDX2_PARTE	Q3SCX7_PARTE	Q3SDX5_PARTE	Q3SDX4_PARTE	Q3SDX3_PARTE	A0DIY4_PARTE	A0BQG0_PARTE	A0E2D3_PARTE	A0E3L4_PARTE	A0CG51_PARTE	A0BK86_PARTE	A0CA74_PARTE	A0D9Z4_PARTE	A0CBC9_PARTE	A0BKC9_PARTE	A0CWE5_PARTE	A0EA46_PARTE	A0BIS4_PARTE	A0CHU3_PARTE	A0E4J9_PARTE	A0DXD1_PARTE	A0CEL2_PARTE	A0DX72_PARTE	A0CLK0_PARTE	A0CLM7_PARTE	A0CG53_PARTE	A0BMJ2_PARTE	A0E861_PARTE	A0BWL8_PARTE	A0E873_PARTE	A0CV09_PARTE	A0CZU7_PARTE	A0DYP7_PARTE	A0BVB9_PARTE	A0CTK7_PARTE	A0CWE1_PARTE	A0DFP2_PARTE	A0DZS4_PARTE	A0BYZ7_PARTE	A0BZT5_PARTE	A0BTS5_PARTE	A0C7T9_PARTE	A0DTG1_PARTE	A0DCB2_PARTE	A0BFA9_PARTE	A0D5E0_PARTE	A0CDB1_PARTE
cellular_component	GO:0005813	centrosome	47	228	0.20614	0.546003	0.515298	1	1	A0D4H2_PARTE	A0CNT2_PARTE	A0DL45_PARTE	A0BHA8_PARTE	A0BFP5_PARTE	A0C942_PARTE	A0DYV3_PARTE	A0D9L6_PARTE	A0CE15_PARTE	A0EBZ5_PARTE	A0BDV7_PARTE	A0CFZ3_PARTE	A0DG53_PARTE	A0BWC2_PARTE	A0BIX2_PARTE	A0CR56_PARTE	A0BPJ7_PARTE	A0DDR4_PARTE	A0DG61_PARTE	A0D2R0_PARTE	A0CZA6_PARTE	A0BEE3_PARTE	A0DCT9_PARTE	A0E7U0_PARTE	A0CK07_PARTE	A0DJV3_PARTE	A0DAA4_PARTE	A0CGN7_PARTE	A0CST5_PARTE	A0C2Q2_PARTE	A0CI07_PARTE	A0BWC0_PARTE	A0CUF9_PARTE	A0E4U4_PARTE	A0DN88_PARTE	A0CN51_PARTE	A0C933_PARTE	A0D218_PARTE	A0EGM3_PARTE	A0DPT3_PARTE	A0BRZ3_PARTE	A0CKP9_PARTE	A0DJH0_PARTE	A0CRK8_PARTE	A0D714_PARTE	A0EDB9_PARTE	A0CPU5_PARTE
biological_process	GO:0007165	signal transduction	46	236	0.194915	0.721357	0.302482	1	1	Q3SDY0_PARTE	Q3SDY7_PARTE	Q3SDY5_PARTE	Q3SDY3_PARTE	Q3SDY1_PARTE	Q3SEM3_PARTE	Q3SDY4_PARTE	Q3SDY2_PARTE	Q3SEN1_PARTE	A0D5C7_PARTE	A0DSJ5_PARTE	A0CAU2_PARTE	A0DR90_PARTE	A0DJ79_PARTE	A0E4Z6_PARTE	A0CQM4_PARTE	A0BE58_PARTE	A0EF18_PARTE	A0DEZ9_PARTE	A0EGL5_PARTE	A0DWP4_PARTE	A0BRW1_PARTE	A0E7D3_PARTE	A0E901_PARTE	A0BI56_PARTE	A0D3N1_PARTE	A0CZB5_PARTE	A0C9W4_PARTE	A0CU34_PARTE	A0C4W5_PARTE	A0EGK4_PARTE	A0E3G7_PARTE	A0D193_PARTE	A0EFG0_PARTE	A0DYI4_PARTE	A0BEG6_PARTE	A0DCJ0_PARTE	A0CFH2_PARTE	A0DDQ1_PARTE	A0BZW8_PARTE	A0DIY7_PARTE	A0C299_PARTE	A0DTG4_PARTE	A0D8M4_PARTE	A0CBV8_PARTE	A0DRH3_PARTE
molecular_function	GO:0008017	microtubule binding	46	251	0.183267	0.349157	0.707854	1	1	A0DTA3_PARTE	A0CXL9_PARTE	A0E9H8_PARTE	A0DQC5_PARTE	A0C6E0_PARTE	A0D8S6_PARTE	A0BIY9_PARTE	A0CVA6_PARTE	A0BGL6_PARTE	A0BFP5_PARTE	A0D5C4_PARTE	A0EHE9_PARTE	A0BWC2_PARTE	A0E397_PARTE	A0BL17_PARTE	A0DCA3_PARTE	A0BQG9_PARTE	A0BEE3_PARTE	A0C3D6_PARTE	A0EFI2_PARTE	A0CK07_PARTE	A0BN89_PARTE	A0E719_PARTE	A0BN10_PARTE	A0DUY4_PARTE	A0DZM3_PARTE	A0EHP9_PARTE	A0BPZ0_PARTE	A0E4F4_PARTE	A0BWC0_PARTE	A0CX78_PARTE	A0DFP2_PARTE	A0CWN0_PARTE	A0CN51_PARTE	A0BN60_PARTE	A0BTV1_PARTE	A0CYM9_PARTE	A0C2M9_PARTE	A0CDB1_PARTE	A0BRZ3_PARTE	A0BM08_PARTE	A0DAY0_PARTE	A0CWP2_PARTE	A0D0J9_PARTE	A0DHR7_PARTE	A0EI76_PARTE
biological_process	GO:0042391	regulation of membrane potential	46	119	0.386555	1	1.0253e-06	1	0	A0BV88_PARTE	A0BU19_PARTE	A0BCE4_PARTE	A0DP40_PARTE	A0DBG0_PARTE	A0BT33_PARTE	A0CB46_PARTE	A0EBM2_PARTE	A0CGS7_PARTE	A0D297_PARTE	A0CZY2_PARTE	A0BJ92_PARTE	A0DF65_PARTE	A0C3L8_PARTE	A0DZ69_PARTE	A0DXC3_PARTE	A0E2K9_PARTE	A0BXB1_PARTE	A0CEX3_PARTE	A0BJ99_PARTE	A0E696_PARTE	A0E454_PARTE	A0BD52_PARTE	A0D6P3_PARTE	A0C849_PARTE	A0CIR1_PARTE	A0EBL1_PARTE	A0BKG7_PARTE	A0CMF0_PARTE	A0BEK7_PARTE	A0CIL3_PARTE	A0BS42_PARTE	A0DH05_PARTE	A0DPV7_PARTE	A0BDH6_PARTE	A0EDJ7_PARTE	A0DGG0_PARTE	A0C9W6_PARTE	A0DFT4_PARTE	A0CX77_PARTE	A0CL40_PARTE	A0BC81_PARTE	A0CU16_PARTE	A0CDV1_PARTE	A0DB57_PARTE	A0EFW0_PARTE
biological_process	GO:0000122	negative regulation of transcription by RNA polymerase II	46	233	0.197425	0.56458	0.501483	1	1	A0D577_PARTE	A0DBT2_PARTE	A0DHM5_PARTE	A0EG79_PARTE	A0C194_PARTE	A0EA61_PARTE	A0C196_PARTE	A0D2L0_PARTE	A0EEJ9_PARTE	A0BLG2_PARTE	A0CQ08_PARTE	A0C204_PARTE	A0CWI8_PARTE	A0DE90_PARTE	A0CFJ7_PARTE	A0CK69_PARTE	A0DQG8_PARTE	A0CDY1_PARTE	A0EEP8_PARTE	A0EBC3_PARTE	A0BC62_PARTE	A0E7D1_PARTE	A0C1G8_PARTE	A0BPM5_PARTE	A0C8G4_PARTE	A0DZ60_PARTE	A0EF43_PARTE	A0DXJ0_PARTE	A0D1Y3_PARTE	A0EG73_PARTE	A0ECE4_PARTE	A0CUR0_PARTE	A0BY16_PARTE	A0DQS8_PARTE	A0CMU4_PARTE	A0C2K3_PARTE	A0DRI9_PARTE	A0E255_PARTE	A0BU83_PARTE	A0CUQ4_PARTE	A0EEJ0_PARTE	A0DXI9_PARTE	A0E6D5_PARTE	A0CCG7_PARTE	A0C2Z9_PARTE	A0CP13_PARTE
molecular_function	GO:0042393	histone binding	45	109	0.412844	1	1.16503e-08	1	0	Q3SCY2_PARTE	A0CH44_PARTE	A0D8L8_PARTE	A0EIN2_PARTE	A0DBY3_PARTE	A0BQ57_PARTE	A0C830_PARTE	A0C9H4_PARTE	A0CV55_PARTE	A0D084_PARTE	A0DN68_PARTE	A0BC93_PARTE	A0CM73_PARTE	A0DH08_PARTE	A0CWW3_PARTE	A0C4P2_PARTE	A0DGJ0_PARTE	A0CHT2_PARTE	A0DTL9_PARTE	A0CSA8_PARTE	A0BCL6_PARTE	A0CZ00_PARTE	A0D1L5_PARTE	A0CUN0_PARTE	A0DB59_PARTE	A0DKC8_PARTE	A0ECS0_PARTE	A0C5F2_PARTE	A0BXH7_PARTE	A0DPD6_PARTE	A0BSE0_PARTE	A0D809_PARTE	A0BWP0_PARTE	A0C768_PARTE	A0CLV7_PARTE	A0E1Z7_PARTE	A0EAD7_PARTE	A0BNB5_PARTE	A0CXB7_PARTE	A0BDG4_PARTE	A0E0V4_PARTE	A0D5U1_PARTE	A0DEH5_PARTE	A0D1R2_PARTE	A0C8U4_PARTE
molecular_function	GO:0005216	ion channel activity	45	104	0.432692	1	9.81383e-20	1	0	A0CCN7_PARTE	A0DJM1_PARTE	A0BDK4_PARTE	A0BDL8_PARTE	A0CWB5_PARTE	A0DXC4_PARTE	A0EDH7_PARTE	A0E2X2_PARTE	A0CB41_PARTE	A0EA44_PARTE	A0D2T2_PARTE	A0E0Z7_PARTE	A0DU93_PARTE	A0C779_PARTE	A0E111_PARTE	A0DR68_PARTE	A0CBV7_PARTE	A0BJ71_PARTE	A0EAP2_PARTE	A0BF12_PARTE	A0D3S9_PARTE	A0DIV9_PARTE	A0DI68_PARTE	A0CTH2_PARTE	A0DVJ1_PARTE	A0D5W4_PARTE	A0BK84_PARTE	A0CIL4_PARTE	A0E3J0_PARTE	A0CHY7_PARTE	A0DE73_PARTE	A0D436_PARTE	A0BEJ3_PARTE	A0BZH6_PARTE	A0BWK8_PARTE	A0BDK6_PARTE	A0DKH7_PARTE	A0D071_PARTE	A0BYE4_PARTE	A0BW97_PARTE	A0BXM3_PARTE	A0BKF4_PARTE	A0DX61_PARTE	A0C5N7_PARTE	A0DXQ5_PARTE
cellular_component	GO:0005783	endoplasmic reticulum	43	290	0.148276	0.000605973	0.999598	0.048	1	Q7Z0N8_PARTE	Q7Z0N9_PARTE	Q3M0Z9_PARTE	A0CMU8_PARTE	A0DIC8_PARTE	A0DLN1_PARTE	A0E407_PARTE	A0C2G3_PARTE	A0D650_PARTE	A0EG11_PARTE	A0BS00_PARTE	A0CLP2_PARTE	A0BVY6_PARTE	A0D362_PARTE	A0BRP7_PARTE	A0DMU5_PARTE	A0CTZ6_PARTE	A0DCZ3_PARTE	A0E745_PARTE	A0CAP2_PARTE	A0E7J2_PARTE	A0EBG8_PARTE	A0DW12_PARTE	A0D249_PARTE	A0C6J4_PARTE	A0C0T7_PARTE	A0CNZ3_PARTE	A0D3R3_PARTE	A0CMX0_PARTE	A0D3X4_PARTE	A0BY34_PARTE	A0CNY2_PARTE	A0CZD8_PARTE	A0CMG2_PARTE	A0BRV9_PARTE	A0DIE5_PARTE	A0C2T6_PARTE	A0DUU2_PARTE	A0DIB1_PARTE	A0DMS6_PARTE	A0DT96_PARTE	A0ED44_PARTE	A0D4D8_PARTE
molecular_function	GO:0004843	thiol-dependent deubiquitinase	43	183	0.234973	0.937239	0.0881069	1	1	A0DK07_PARTE	A0BPD2_PARTE	A0C3E6_PARTE	A0E3X2_PARTE	A0CU57_PARTE	A0C1J8_PARTE	A0CAH9_PARTE	A0BHL8_PARTE	A0DVR1_PARTE	A0BZT6_PARTE	A0C185_PARTE	A0E093_PARTE	A0CH49_PARTE	A0EC61_PARTE	A0EI36_PARTE	A0DSH5_PARTE	A0BQY4_PARTE	A0C0G8_PARTE	A0BK99_PARTE	A0CPE0_PARTE	A0DL05_PARTE	A0E8X2_PARTE	A0BTW1_PARTE	A0CFM7_PARTE	A0CZB9_PARTE	A0CMR2_PARTE	A0DNX7_PARTE	A0D6V4_PARTE	A0DAB1_PARTE	A0DV33_PARTE	A0E8K9_PARTE	A0DM99_PARTE	A0EB12_PARTE	A0D2Y9_PARTE	A0D8H4_PARTE	A0CFU2_PARTE	A0BX08_PARTE	A0D9Z2_PARTE	A0BX13_PARTE	A0BND4_PARTE	A0C943_PARTE	A0BJI9_PARTE	A0CV10_PARTE
molecular_function	GO:0003700	DNA-binding transcription factor activity	43	141	0.304965	1	8.0646e-09	1	0	A0BSV8_PARTE	A0CB65_PARTE	A0BFQ9_PARTE	A0C386_PARTE	A0CEL7_PARTE	A0D6E0_PARTE	A0CZR1_PARTE	A0EH30_PARTE	A0C0K5_PARTE	A0BFX0_PARTE	A0E8B3_PARTE	A0DPN5_PARTE	A0C6W8_PARTE	A0BSS6_PARTE	A0D3C9_PARTE	A0BGH3_PARTE	A0D3Y8_PARTE	A0CD47_PARTE	A0C485_PARTE	A0DAW4_PARTE	A0CY48_PARTE	A0EG82_PARTE	A0C987_PARTE	A0E293_PARTE	A0D3D0_PARTE	A0BZL0_PARTE	A0DG00_PARTE	A0D9C0_PARTE	A0BLF0_PARTE	A0CAW3_PARTE	A0D337_PARTE	A0BWD5_PARTE	A0DM14_PARTE	A0DNE5_PARTE	A0D7Z9_PARTE	A0DXE5_PARTE	A0DND9_PARTE	A0DL86_PARTE	A0BWB1_PARTE	A0CIN4_PARTE	A0BY59_PARTE	A0C385_PARTE	A0BCW7_PARTE
cellular_component	GO:0005929	cilium	41	133	0.308271	0.999738	0.00040732	1	0.064	A0E8X6_PARTE	A0BDK3_PARTE	A0BS95_PARTE	A0BMY3_PARTE	A0D9L6_PARTE	A0BS32_PARTE	A0BDX3_PARTE	A0D856_PARTE	A0DQX8_PARTE	A0CAK3_PARTE	A0CXX0_PARTE	A0BPJ7_PARTE	A0BMR0_PARTE	A0E968_PARTE	A0DCW0_PARTE	A0EB86_PARTE	A0DRR1_PARTE	A0CC74_PARTE	A0E8V3_PARTE	A0CQL2_PARTE	A0DJV3_PARTE	A0CW05_PARTE	A0BN33_PARTE	A0DNY0_PARTE	A0CHD7_PARTE	A0D7R8_PARTE	A0CRT1_PARTE	A0C5E1_PARTE	A0DF47_PARTE	A0BCB7_PARTE	A0CDX5_PARTE	A0CP54_PARTE	A0D8U0_PARTE	A0DJD9_PARTE	A0DIP2_PARTE	A0E985_PARTE	A0CXT7_PARTE	A0D7Z2_PARTE	A0D714_PARTE	A0E5A6_PARTE	A0CPU5_PARTE
molecular_function	GO:0004712	protein serine/threonine/tyrosine kinase activity	41	205	0.2	0.645609	0.421937	1	1	Q3SEM3_PARTE	A0C4A4_PARTE	A0D5C7_PARTE	A0CAU2_PARTE	A0BUP1_PARTE	A0E836_PARTE	A0BHZ6_PARTE	A0BFM2_PARTE	A0E4Z6_PARTE	A0BE58_PARTE	A0EAP7_PARTE	A0BSN3_PARTE	A0DWP4_PARTE	A0D109_PARTE	A0EII8_PARTE	A0C885_PARTE	A0E8P4_PARTE	A0E901_PARTE	A0BLG1_PARTE	A0D7Z8_PARTE	A0E3G7_PARTE	A0EG47_PARTE	A0CM89_PARTE	A0D2Z0_PARTE	A0BXF6_PARTE	A0CI07_PARTE	A0BR89_PARTE	A0DAR9_PARTE	A0DCJ0_PARTE	A0D4D1_PARTE	A0C322_PARTE	A0E4U4_PARTE	A0DN88_PARTE	A0E7F2_PARTE	A0DIB8_PARTE	A0BZJ0_PARTE	A0EBS2_PARTE	A0E281_PARTE	A0DU50_PARTE	A0D255_PARTE	A0E1C0_PARTE
cellular_component	GO:0043231	intracellular membrane-bounded organelle	40	191	0.209424	0.999958	4.93672e-05	1	0.005	Q3SEE2_PARTE	Q6BG94_PARTE	A0CKF0_PARTE	A0DX66_PARTE	A0DB25_PARTE	A0E1D3_PARTE	A0DIY6_PARTE	A0BVZ2_PARTE	A0BFJ3_PARTE	A0CI33_PARTE	A0D2Y6_PARTE	A0CJL8_PARTE	A0EBG9_PARTE	A0CF30_PARTE	A0BD35_PARTE	A0CJN2_PARTE	A0BU97_PARTE	A0CEV7_PARTE	A0CIN1_PARTE	A0CNY9_PARTE	A0BW78_PARTE	A0E8J8_PARTE	A0CWH7_PARTE	A0CED5_PARTE	A0E6D6_PARTE	A0BM91_PARTE	A0DVF3_PARTE	A0BU87_PARTE	A0DQI0_PARTE	A0BH24_PARTE	A0CMP9_PARTE	A0C4Z1_PARTE	A0DY76_PARTE	A0DCT5_PARTE	A0CTS6_PARTE	A0BY27_PARTE	A0EGP4_PARTE	A0BLU4_PARTE	A0D1R6_PARTE	A0DTI5_PARTE
molecular_function	GO:0016881	acid-amino acid ligase activity	39	70	0.557143	1	2.74473e-14	1	0	A0C4K2_PARTE	A0E7P0_PARTE	A0CPP3_PARTE	A0CR16_PARTE	A0BPQ0_PARTE	A0EEV1_PARTE	A0BZG0_PARTE	A0CNI4_PARTE	A0DPJ1_PARTE	A0CIJ8_PARTE	A0C093_PARTE	A0EEC0_PARTE	A0D6V8_PARTE	A0EFG8_PARTE	A0BCS9_PARTE	A0D9K7_PARTE	A0BZ70_PARTE	A0BCW9_PARTE	A0BNA1_PARTE	A0BKH0_PARTE	A0E7B9_PARTE	A0CMF7_PARTE	A0DD64_PARTE	A0BE65_PARTE	A0D366_PARTE	A0BW79_PARTE	A0C5M3_PARTE	A0BNF3_PARTE	A0BFJ4_PARTE	A0E2L6_PARTE	A0DGD7_PARTE	A0DJZ9_PARTE	A0CE70_PARTE	A0DI81_PARTE	A0CKE5_PARTE	A0C7P6_PARTE	A0EFX4_PARTE	A0CL57_PARTE	A0E7L5_PARTE
biological_process	GO:0018200	peptidyl-glutamic acid modification	39	70	0.557143	1	3.36717e-15	1	0	A0C4K2_PARTE	A0E7P0_PARTE	A0CPP3_PARTE	A0CR16_PARTE	A0BPQ0_PARTE	A0EEV1_PARTE	A0BZG0_PARTE	A0CNI4_PARTE	A0DPJ1_PARTE	A0CIJ8_PARTE	A0C093_PARTE	A0EEC0_PARTE	A0D6V8_PARTE	A0EFG8_PARTE	A0BCS9_PARTE	A0D9K7_PARTE	A0BZ70_PARTE	A0BCW9_PARTE	A0BNA1_PARTE	A0BKH0_PARTE	A0E7B9_PARTE	A0CMF7_PARTE	A0DD64_PARTE	A0BE65_PARTE	A0D366_PARTE	A0BW79_PARTE	A0C5M3_PARTE	A0BNF3_PARTE	A0BFJ4_PARTE	A0E2L6_PARTE	A0DGD7_PARTE	A0DJZ9_PARTE	A0CE70_PARTE	A0DI81_PARTE	A0CKE5_PARTE	A0C7P6_PARTE	A0EFX4_PARTE	A0CL57_PARTE	A0E7L5_PARTE
biological_process	GO:0055085	transmembrane transport	39	147	0.265306	0.906995	0.112359	1	1	A0BFI7_PARTE	A0E0U3_PARTE	A0CIB0_PARTE	A0C1K4_PARTE	A0E1E5_PARTE	A0BM92_PARTE	A0DPK7_PARTE	A0BSX3_PARTE	A0DPP4_PARTE	A0DK82_PARTE	A0BX45_PARTE	A0CP83_PARTE	A0DD09_PARTE	A0D675_PARTE	A0EHC2_PARTE	A0BF73_PARTE	A0BXT0_PARTE	A0D3T6_PARTE	A0BSX4_PARTE	A0DK47_PARTE	A0E006_PARTE	A0EDB1_PARTE	A0E6L2_PARTE	A0BXV0_PARTE	A0D641_PARTE	A0EAN3_PARTE	A0CE73_PARTE	A0DAH3_PARTE	A0D814_PARTE	A0C8F1_PARTE	A0BES6_PARTE	A0CET6_PARTE	A0C896_PARTE	A0DTJ3_PARTE	A0DHW5_PARTE	A0BM99_PARTE	A0DBP1_PARTE	A0C5J6_PARTE	A0E0M9_PARTE
molecular_function	GO:0003682	chromatin binding	38	87	0.436782	1	7.85764e-09	1	0	Q3SCY2_PARTE	A0D577_PARTE	A0DHM5_PARTE	A0D8L8_PARTE	A0EIN2_PARTE	A0DBY3_PARTE	A0DF24_PARTE	A0DM03_PARTE	A0CV55_PARTE	A0D084_PARTE	A0DN68_PARTE	A0C479_PARTE	A0BX56_PARTE	A0CDV4_PARTE	A0CK69_PARTE	A0E192_PARTE	A0CHT2_PARTE	A0BPM5_PARTE	A0DH00_PARTE	A0CUN0_PARTE	A0DZ60_PARTE	A0BSE0_PARTE	A0CLV7_PARTE	A0E1Z7_PARTE	A0EAD7_PARTE	A0BY16_PARTE	A0CU10_PARTE	A0DW40_PARTE	A0E255_PARTE	A0D7P3_PARTE	A0DND2_PARTE	A0D5U1_PARTE	A0BPK3_PARTE	A0DEH5_PARTE	A0D700_PARTE	A0D1R2_PARTE	A0C8U4_PARTE	A0E022_PARTE
biological_process	GO:0006364	rRNA processing	38	85	0.447059	1	5.14429e-12	1	0	A0CUN9_PARTE	Q6BFP9_PARTE	A0D3Z1_PARTE	A0BJ49_PARTE	A0ECG9_PARTE	A0DRZ8_PARTE	A0DXK8_PARTE	A0CZH3_PARTE	A0CUN4_PARTE	A0BJ79_PARTE	A0D2L0_PARTE	A0BQ57_PARTE	A0BC54_PARTE	A0D0I6_PARTE	Q6BGL7_PARTE	A0E8M1_PARTE	A0E5U7_PARTE	A0D0B8_PARTE	A0DML4_PARTE	A0BK51_PARTE	A0E352_PARTE	A0CI40_PARTE	A0EA04_PARTE	A0DRF5_PARTE	A0DHM1_PARTE	A0DC92_PARTE	A0DZ28_PARTE	A0DJK0_PARTE	A0DDB2_PARTE	A0CAQ1_PARTE	A0C1Z6_PARTE	A0DY20_PARTE	A0DC20_PARTE	A0E6Q8_PARTE	A0EIJ0_PARTE	A0BUN0_PARTE	A0DDR0_PARTE	A0DZ57_PARTE
cellular_component	GO:0005794	Golgi apparatus	37	298	0.124161	8.07125e-06	0.999996	0	1	Q3SDL8_PARTE	Q3SDK9_PARTE	Q3SDJ2_PARTE	Q3SDI7_PARTE	Q3SDI3_PARTE	A0E4B0_PARTE	A0DIC8_PARTE	A0DLN1_PARTE	A0E407_PARTE	A0DUP5_PARTE	A0D5C4_PARTE	A0EFH5_PARTE	A0EG11_PARTE	A0CLP2_PARTE	A0DQS9_PARTE	A0CAP2_PARTE	A0E7J2_PARTE	A0E055_PARTE	A0DW12_PARTE	A0BLF2_PARTE	A0CKP8_PARTE	A0E9R3_PARTE	A0DYG5_PARTE	A0CMX0_PARTE	A0D3X4_PARTE	A0DA13_PARTE	A0BY34_PARTE	A0BJA2_PARTE	A0BRV9_PARTE	A0D7F8_PARTE	A0DIE5_PARTE	A0DMS6_PARTE	A0E222_PARTE	A0DZI3_PARTE	A0ED44_PARTE	A0DHR7_PARTE	A0BIK0_PARTE
molecular_function	GO:0106310	protein serine kinase activity	37	158	0.234177	0.9213	0.111091	1	1	Q3SEM3_PARTE	A0C4A4_PARTE	A0D5C7_PARTE	A0CAU2_PARTE	A0BHZ6_PARTE	A0BFM2_PARTE	A0E4Z6_PARTE	A0BE58_PARTE	A0EAP7_PARTE	A0BSN3_PARTE	A0DWP4_PARTE	A0D109_PARTE	A0EII8_PARTE	A0E8P4_PARTE	A0E901_PARTE	A0BLG1_PARTE	A0D7Z8_PARTE	A0E3G7_PARTE	A0EG47_PARTE	A0CM89_PARTE	A0D2Z0_PARTE	A0CI07_PARTE	A0BR89_PARTE	A0DAR9_PARTE	A0DCJ0_PARTE	A0D4D1_PARTE	A0C322_PARTE	A0E4U4_PARTE	A0DN88_PARTE	A0E7F2_PARTE	A0DIB8_PARTE	A0BZJ0_PARTE	A0EBS2_PARTE	A0E281_PARTE	A0DU50_PARTE	A0D255_PARTE	A0E1C0_PARTE
cellular_component	GO:0017053	transcription repressor complex	37	202	0.183168	0.483506	0.587682	1	1	A0DBT2_PARTE	A0EG79_PARTE	A0EA61_PARTE	A0C196_PARTE	A0D2L0_PARTE	A0BHG4_PARTE	A0EEJ9_PARTE	A0BLG2_PARTE	A0CQ08_PARTE	A0C204_PARTE	A0CWI8_PARTE	A0DE90_PARTE	A0CFJ7_PARTE	A0DQG8_PARTE	A0CDY1_PARTE	A0EEP8_PARTE	A0EBC3_PARTE	A0BC62_PARTE	A0C1G8_PARTE	A0C8G4_PARTE	A0EF43_PARTE	A0BFY0_PARTE	A0DXJ0_PARTE	A0D1Y3_PARTE	A0ECE4_PARTE	A0CUR0_PARTE	A0DQS8_PARTE	A0CMU4_PARTE	A0C2K3_PARTE	A0BU83_PARTE	A0CUQ4_PARTE	A0EEJ0_PARTE	A0BQT2_PARTE	A0DXI9_PARTE	A0E6D5_PARTE	A0C2Z9_PARTE	A0CP13_PARTE
cellular_component	GO:0005856	cytoskeleton	35	109	0.321101	0.576206	0.456345	1	1	Q3SDR3_PARTE	A0DQP9_PARTE	A0BUE4_PARTE	A0E0X6_PARTE	A0EAT7_PARTE	A0D631_PARTE	A0CHP5_PARTE	A0CW96_PARTE	A0EHE9_PARTE	A0BXT5_PARTE	A0CLD4_PARTE	A0CZN4_PARTE	A0E2K4_PARTE	A0BVG6_PARTE	A0D6S5_PARTE	A0CWP0_PARTE	A0BCQ1_PARTE	A0DA99_PARTE	A0BN33_PARTE	A0EG47_PARTE	A0DKF2_PARTE	A0CIZ2_PARTE	A0DPF6_PARTE	A0CHD7_PARTE	A0CQC8_PARTE	A0CJG1_PARTE	A0E7F2_PARTE	A0BKF5_PARTE	A0E8C3_PARTE	A0BUZ0_PARTE	A0BZJ0_PARTE	A0DJD9_PARTE	A0BGJ4_PARTE	A0EH11_PARTE	A0DQB8_PARTE
molecular_function	GO:0016787	hydrolase activity	35	155	0.225806	5.83266e-11	1	0	1	Q6BG49_PARTE	Q7Z0X6_PARTE	A0D0H4_PARTE	A0D9G0_PARTE	A0DXK8_PARTE	A0CZH3_PARTE	A0DAH7_PARTE	A0CQU8_PARTE	A0CSK6_PARTE	A0BZ04_PARTE	A0E037_PARTE	A0DE61_PARTE	A0BPZ8_PARTE	A0CCW2_PARTE	A0C321_PARTE	A0CA40_PARTE	A0D246_PARTE	A0D2Z0_PARTE	A0D4E1_PARTE	A0BL14_PARTE	A0CVN8_PARTE	A0DY20_PARTE	A0DYL1_PARTE	A0ED29_PARTE	A0CAA3_PARTE	A0BDD2_PARTE	A0CE84_PARTE	A0CU04_PARTE	A0BQ90_PARTE	A0DQN9_PARTE	A0BIN9_PARTE	A0CWB1_PARTE	A0C0F4_PARTE	A0BHZ1_PARTE	A0BNC3_PARTE
biological_process	GO:0006897	endocytosis	34	185	0.183784	0.450134	0.618548	1	1	A0D6P5_PARTE	A0D6N8_PARTE	A0DVK3_PARTE	A0E0H9_PARTE	A0ECC9_PARTE	A0D7F4_PARTE	A0BP06_PARTE	A0BHL5_PARTE	A0C4H1_PARTE	A0D7F5_PARTE	A0D7L7_PARTE	A0BJB7_PARTE	A0DZ56_PARTE	A0DLF4_PARTE	A0EAY3_PARTE	A0BXI6_PARTE	A0E0F0_PARTE	A0EE77_PARTE	A0BLX4_PARTE	A0C0F5_PARTE	A0DYI4_PARTE	A0D4D1_PARTE	A0BKC3_PARTE	A0DVM3_PARTE	A0DJN7_PARTE	A0BJ78_PARTE	A0CPH7_PARTE	A0EAX5_PARTE	A0D255_PARTE	A0EAX6_PARTE	A0BTC3_PARTE	A0BL53_PARTE	A0DTT4_PARTE	A0DJJ6_PARTE
molecular_function	GO:0051082	unfolded protein binding	34	123	0.276423	0.991433	0.0148667	1	0.996	Q3SE34_PARTE	A0CMU8_PARTE	A0CGP6_PARTE	A0C4Y8_PARTE	A0CTZ6_PARTE	A0E745_PARTE	A0DD79_PARTE	A0DAS9_PARTE	A0DIA4_PARTE	A0CDC2_PARTE	A0CG04_PARTE	A0CMG0_PARTE	A0D2P7_PARTE	A0DBI1_PARTE	A0BPB5_PARTE	A0C8J6_PARTE	A0DMV2_PARTE	A0C6J4_PARTE	A0BE04_PARTE	A0DCZ5_PARTE	A0CNZ3_PARTE	A0D3R3_PARTE	A0D363_PARTE	A0CEJ2_PARTE	A0CCS3_PARTE	A0D7B2_PARTE	A0DFG4_PARTE	A0DJM3_PARTE	A0C2T6_PARTE	A0EAY2_PARTE	A0EHG6_PARTE	A0EAI4_PARTE	A0D6N9_PARTE	A0CTM1_PARTE
molecular_function	GO:0035091	phosphatidylinositol binding	34	165	0.206061	0.770139	0.2908	1	1	A0BVK5_PARTE	A0DR90_PARTE	A0DSI6_PARTE	A0DNY8_PARTE	A0DJ79_PARTE	A0E0X6_PARTE	A0DU53_PARTE	A0D6H7_PARTE	A0E994_PARTE	A0CHP5_PARTE	A0CZ33_PARTE	A0DSX3_PARTE	A0D4B6_PARTE	A0E7D3_PARTE	A0C177_PARTE	A0C9P8_PARTE	A0DKF2_PARTE	A0C346_PARTE	A0BRC6_PARTE	A0D275_PARTE	A0CQC8_PARTE	A0BGY0_PARTE	A0DT23_PARTE	A0DWU8_PARTE	A0CSX7_PARTE	A0BJJ2_PARTE	A0BY41_PARTE	A0DGI0_PARTE	A0E274_PARTE	A0CCI6_PARTE	A0CU46_PARTE	A0ECG2_PARTE	A0E9Q8_PARTE	A0BKK3_PARTE
molecular_function	GO:0003690	double-stranded DNA binding	33	139	0.23741	1	8.32926e-10	1	0	Q6BFM5_PARTE	A0DBH5_PARTE	A0DAL9_PARTE	A0DTS5_PARTE	A0DMP5_PARTE	A0DZ81_PARTE	A0CP77_PARTE	A0D9K5_PARTE	A0E8N3_PARTE	A0BV25_PARTE	A0CRN2_PARTE	A0EA57_PARTE	A0BQ77_PARTE	A0D7R5_PARTE	A0CGQ2_PARTE	A0BLI5_PARTE	A0DMQ9_PARTE	A0E2B0_PARTE	A0D4G8_PARTE	A0D7A6_PARTE	A0DJM7_PARTE	A0CWW9_PARTE	A0CZ94_PARTE	A0CQG5_PARTE	A0EB62_PARTE	A0DSZ5_PARTE	A0BEL2_PARTE	A0DFW6_PARTE	A0E801_PARTE	A0BE00_PARTE	A0DDS4_PARTE	A0BV12_PARTE	A0BZD4_PARTE
biological_process	GO:0007131	reciprocal meiotic recombination	33	128	0.257812	0.995126	0.00849074	1	0.983	Q6BFM5_PARTE	Q3SD96_PARTE	A0DBH5_PARTE	A0DAL9_PARTE	A0DTS5_PARTE	A0DMP5_PARTE	A0DZ81_PARTE	A0CP77_PARTE	A0D9K5_PARTE	A0E8N3_PARTE	A0BV25_PARTE	A0CRN2_PARTE	A0EA57_PARTE	A0D7R5_PARTE	A0CGQ2_PARTE	A0BLI5_PARTE	A0DMQ9_PARTE	A0E2B0_PARTE	A0D4G8_PARTE	A0D7A6_PARTE	A0DJM7_PARTE	A0CWW9_PARTE	A0CZ94_PARTE	A0CQG5_PARTE	A0BMB8_PARTE	A0EB62_PARTE	A0DSZ5_PARTE	A0BEL2_PARTE	A0E801_PARTE	A0BE00_PARTE	A0DDS4_PARTE	A0BV12_PARTE	A0BZD4_PARTE
biological_process	GO:0016579	protein deubiquitination	33	137	0.240876	0.909544	0.125621	1	1	A0DK07_PARTE	A0BPD2_PARTE	A0C3E6_PARTE	A0C1J8_PARTE	A0CAH9_PARTE	A0BHL8_PARTE	A0DVR1_PARTE	A0BZT6_PARTE	A0C185_PARTE	A0E093_PARTE	A0EC61_PARTE	A0EI36_PARTE	A0BQY4_PARTE	A0C0G8_PARTE	A0BK99_PARTE	A0CPE0_PARTE	A0DL05_PARTE	A0E8X2_PARTE	A0BTW1_PARTE	A0CFM7_PARTE	A0CZB9_PARTE	A0CMR2_PARTE	A0D6V4_PARTE	A0DAB1_PARTE	A0DV33_PARTE	A0E8K9_PARTE	A0DM99_PARTE	A0EB12_PARTE	A0D8H4_PARTE	A0CFU2_PARTE	A0D9Z2_PARTE	A0BJI9_PARTE	A0CV10_PARTE
cellular_component	GO:0005739	mitochondrion	32	336	0.0952381	5.25039e-13	1	0	1	Q6BGG4_PARTE	Q3SDS1_PARTE	Q3SE36_PARTE	Q6BFF1_PARTE	A0CR64_PARTE	A0BMP6_PARTE	A0EEL7_PARTE	A0BBW2_PARTE	A0D2B8_PARTE	A0E417_PARTE	A0CQA5_PARTE	A0C4P9_PARTE	A0EF41_PARTE	A0CTL5_PARTE	A0BAQ1_PARTE	A0CMM7_PARTE	A0DJ55_PARTE	A0BZ89_PARTE	A0E909_PARTE	A0DJ49_PARTE	A0DCK1_PARTE	A0C9U4_PARTE	A0E7S1_PARTE	A0BKD6_PARTE	A0DP09_PARTE	A0DZJ4_PARTE	A0BT79_PARTE	A0CTB0_PARTE	A0DGW7_PARTE	A0C3W1_PARTE	A0E5I5_PARTE	A0DS37_PARTE
molecular_function	GO:0015631	tubulin binding	32	74	0.432432	0.983116	0.0229847	1	1	A0E8X6_PARTE	A0BDK3_PARTE	A0BS95_PARTE	A0BMY3_PARTE	A0DYV3_PARTE	A0D9L6_PARTE	A0BS32_PARTE	A0BDX3_PARTE	A0D856_PARTE	A0DQX8_PARTE	A0BIX2_PARTE	A0DCW0_PARTE	A0EB86_PARTE	A0DRR1_PARTE	A0CC74_PARTE	A0CQL2_PARTE	A0CW05_PARTE	A0CST5_PARTE	A0DNY0_PARTE	A0D7R8_PARTE	A0DF47_PARTE	A0BCB7_PARTE	A0CDX5_PARTE	A0CP54_PARTE	A0D8U0_PARTE	A0DIP2_PARTE	A0E985_PARTE	A0D7Z2_PARTE	A0DJH0_PARTE	A0E5A6_PARTE	A0EDT3_PARTE	A0EDB9_PARTE
biological_process	GO:0006457	protein folding	31	148	0.209459	0.450134	0.618548	1	1	Q7Z0N8_PARTE	Q7Z0N9_PARTE	A0CMU8_PARTE	A0CGP6_PARTE	A0BD35_PARTE	A0CEV7_PARTE	A0C4Y8_PARTE	A0CTZ6_PARTE	A0E745_PARTE	A0DD79_PARTE	A0DIA4_PARTE	A0CG04_PARTE	A0CMG0_PARTE	A0D4A4_PARTE	A0DBI1_PARTE	A0BPB5_PARTE	A0C8J6_PARTE	A0DMV2_PARTE	A0C6J4_PARTE	A0BE04_PARTE	A0DCZ5_PARTE	A0CNZ3_PARTE	A0D3R3_PARTE	A0D363_PARTE	A0CEJ2_PARTE	A0D7B2_PARTE	A0DJM3_PARTE	A0C2T6_PARTE	A0EHG6_PARTE	A0EAI4_PARTE	A0CTM1_PARTE
biological_process	GO:0006468	protein phosphorylation	31	189	0.164021	0.0064752	0.994711	0.764	1	A0EGU0_PARTE	A0CSZ7_PARTE	A0CMW5_PARTE	A0CT66_PARTE	A0BGQ9_PARTE	A0CH45_PARTE	A0EE13_PARTE	A0EIL3_PARTE	A0DN49_PARTE	A0BSN3_PARTE	A0DKQ5_PARTE	A0BQX1_PARTE	A0BNX1_PARTE	A0DAW2_PARTE	A0DEL1_PARTE	A0DYZ5_PARTE	A0BJ16_PARTE	A0DAR9_PARTE	A0C322_PARTE	A0BSS4_PARTE	A0E168_PARTE	A0DV61_PARTE	A0C2H8_PARTE	A0CAE6_PARTE	A0E6M3_PARTE	A0EC88_PARTE	A0BVM3_PARTE	A0DU50_PARTE	A0D4T8_PARTE	A0C1G1_PARTE	A0DB58_PARTE
biological_process	GO:0018107	peptidyl-threonine phosphorylation	30	86	0.348837	0.999743	0.000607736	1	0.227	Q966Z2_PARTE	Q966Z3_PARTE	Q966Z4_PARTE	Q966Z1_PARTE	A0C4A4_PARTE	A0C4J6_PARTE	A0CA97_PARTE	A0C882_PARTE	A0D631_PARTE	A0BXT5_PARTE	A0EB56_PARTE	A0DSA2_PARTE	A0CR22_PARTE	A0E3N6_PARTE	A0CZ47_PARTE	A0CDG6_PARTE	A0BCQ1_PARTE	A0DA99_PARTE	A0EG47_PARTE	A0BGU5_PARTE	A0DPF6_PARTE	A0DPG8_PARTE	A0E7F2_PARTE	A0D8D0_PARTE	A0CQW5_PARTE	A0BZJ0_PARTE	A0DTW4_PARTE	A0DE92_PARTE	A0D603_PARTE	A0DFJ1_PARTE
molecular_function	GO:0009931	calcium-dependent protein serine/threonine kinase activity	30	244	0.122951	0.00235428	0.998693	0.295	1	A0BQG0_PARTE	A0E3L4_PARTE	A0CG51_PARTE	A0BK86_PARTE	A0CA74_PARTE	A0D9Z4_PARTE	A0CBC9_PARTE	A0BKC9_PARTE	A0CWE5_PARTE	A0EA46_PARTE	A0BIS4_PARTE	A0CHU3_PARTE	A0E4J9_PARTE	A0DX72_PARTE	A0CLK0_PARTE	A0CLM7_PARTE	A0CG53_PARTE	A0BMJ2_PARTE	A0E861_PARTE	A0E873_PARTE	A0CV09_PARTE	A0CZU7_PARTE	A0DYP7_PARTE	A0BVB9_PARTE	A0CWE1_PARTE	A0DZS4_PARTE	A0BYZ7_PARTE	A0BZT5_PARTE	A0C7T9_PARTE	A0BFA9_PARTE
molecular_function	GO:0004683	calmodulin-dependent protein kinase activity	30	244	0.122951	0.00235428	0.998693	0.295	1	A0BQG0_PARTE	A0E3L4_PARTE	A0CG51_PARTE	A0BK86_PARTE	A0CA74_PARTE	A0D9Z4_PARTE	A0CBC9_PARTE	A0BKC9_PARTE	A0CWE5_PARTE	A0EA46_PARTE	A0BIS4_PARTE	A0CHU3_PARTE	A0E4J9_PARTE	A0DX72_PARTE	A0CLK0_PARTE	A0CLM7_PARTE	A0CG53_PARTE	A0BMJ2_PARTE	A0E861_PARTE	A0E873_PARTE	A0CV09_PARTE	A0CZU7_PARTE	A0DYP7_PARTE	A0BVB9_PARTE	A0CWE1_PARTE	A0DZS4_PARTE	A0BYZ7_PARTE	A0BZT5_PARTE	A0C7T9_PARTE	A0BFA9_PARTE
cellular_component	GO:0022627	cytosolic small ribosomal subunit	29	126	0.230159	0.898477	0.14555	1	1	A0BDX8_PARTE	Q6BFN7_PARTE	A0BEL6_PARTE	A0CK95_PARTE	A0BS60_PARTE	A0CMI1_PARTE	A0EBL5_PARTE	A0EEB1_PARTE	A0BXF9_PARTE	A0DBK2_PARTE	A0BSL5_PARTE	A0BV00_PARTE	A0BS46_PARTE	A0BEJ8_PARTE	A0BSN9_PARTE	A0CLB8_PARTE	A0D7T2_PARTE	A0CGM2_PARTE	A0CNC8_PARTE	A0DTU4_PARTE	A0D348_PARTE	A0DAS5_PARTE	A0BQR0_PARTE	A0E1N4_PARTE	A0DAP8_PARTE	A0CZM4_PARTE	A0BFV8_PARTE	A0DCW5_PARTE	A0EET8_PARTE
molecular_function	GO:0003777	microtubule motor activity	29	136	0.213235	0.996762	0.00539147	1	0.768	A0CXL9_PARTE	A0DQC5_PARTE	A0C6E0_PARTE	A0D8S6_PARTE	A0CVA6_PARTE	A0EAW0_PARTE	A0E397_PARTE	A0BL17_PARTE	A0DCA3_PARTE	A0BQG9_PARTE	A0BEE3_PARTE	A0C3D6_PARTE	A0EFI2_PARTE	A0BN89_PARTE	A0E719_PARTE	A0DZM3_PARTE	A0EHP9_PARTE	A0BPZ0_PARTE	A0E4F4_PARTE	A0CWN0_PARTE	A0BN60_PARTE	A0BTV1_PARTE	A0D6R1_PARTE	A0CYM9_PARTE	A0C2M9_PARTE	A0BRZ3_PARTE	A0BM08_PARTE	A0CWP2_PARTE	A0D0J9_PARTE
biological_process	GO:0000462	maturation of SSU-rRNA from tricistronic rRNA transcript (SSU-rRNA, 5.8S rRNA, LSU-rRNA)	28	48	0.583333	1	1.15557e-07	1	0	A0BDX8_PARTE	Q6BFN7_PARTE	A0CK95_PARTE	A0CA18_PARTE	A0CMI1_PARTE	A0DBK2_PARTE	A0CBG3_PARTE	A0BSL5_PARTE	A0E3V6_PARTE	A0BV00_PARTE	A0CQU8_PARTE	A0CLB8_PARTE	A0DRM4_PARTE	A0DDV4_PARTE	A0CGM2_PARTE	A0CNC8_PARTE	A0BCU1_PARTE	A0D348_PARTE	A0DL25_PARTE	A0C1M6_PARTE	A0DIS3_PARTE	A0DAP8_PARTE	A0DPK4_PARTE	A0CZM4_PARTE	A0DF13_PARTE	A0CDW8_PARTE	A0DQR8_PARTE	A0DCW5_PARTE
biological_process	GO:0000226	microtubule cytoskeleton organization	27	109	0.247706	0.737768	0.302793	1	1	A0E8X6_PARTE	A0BDK3_PARTE	A0BS95_PARTE	A0BMY3_PARTE	A0BS32_PARTE	A0BDX3_PARTE	A0D856_PARTE	A0DQX8_PARTE	A0DCW0_PARTE	A0EB86_PARTE	A0DRR1_PARTE	A0CC74_PARTE	A0CQL2_PARTE	A0CW05_PARTE	A0EB06_PARTE	A0DNY0_PARTE	A0D7R8_PARTE	A0CPE5_PARTE	A0DF47_PARTE	A0BCB7_PARTE	A0CDX5_PARTE	A0CP54_PARTE	A0D8U0_PARTE	A0DIP2_PARTE	A0E985_PARTE	A0D7Z2_PARTE	A0E5A6_PARTE
biological_process	GO:0060271	cilium assembly	27	119	0.226891	0.97861	0.0312338	1	1	A0BFP5_PARTE	A0CX75_PARTE	A0DYV3_PARTE	A0D9L6_PARTE	A0EBZ5_PARTE	A0BWC2_PARTE	A0BIX2_PARTE	A0BPJ7_PARTE	A0BT86_PARTE	A0E1W8_PARTE	A0DI75_PARTE	A0DJV3_PARTE	A0CSZ9_PARTE	A0BG15_PARTE	A0CLJ7_PARTE	A0BN33_PARTE	A0C8R1_PARTE	A0CST5_PARTE	A0BWC0_PARTE	A0BZ83_PARTE	A0EBF7_PARTE	A0CUY3_PARTE	A0DJH0_PARTE	A0D714_PARTE	A0BZQ8_PARTE	A0EDB9_PARTE	A0CPU5_PARTE
biological_process	GO:0000209	protein polyubiquitination	27	159	0.169811	0.237856	0.81898	1	1	Q6BGH1_PARTE	A0E469_PARTE	A0BTN9_PARTE	A0DLH0_PARTE	A0CYJ5_PARTE	A0E9B7_PARTE	A0CF39_PARTE	A0CFD2_PARTE	A0BG82_PARTE	A0DQV0_PARTE	A0E799_PARTE	A0D540_PARTE	A0C570_PARTE	A0CQS6_PARTE	A0E805_PARTE	A0C6L5_PARTE	A0BRF8_PARTE	A0C5Y5_PARTE	A0DLB8_PARTE	A0DLU6_PARTE	A0BZ50_PARTE	A0EI56_PARTE	A0DDL6_PARTE	A0BR25_PARTE	A0DMF5_PARTE	A0BRN4_PARTE	A0CU08_PARTE
biological_process	GO:0006816	calcium ion transport	27	45	0.6	0.999997	9.57941e-06	1	0.003	A0CCN7_PARTE	A0BDK4_PARTE	A0BDL8_PARTE	A0DXC4_PARTE	A0E2X2_PARTE	A0C2L5_PARTE	A0CB41_PARTE	A0DR68_PARTE	A0CBV7_PARTE	A0BJ71_PARTE	A0BF12_PARTE	A0DIV9_PARTE	A0DI68_PARTE	A0CTH2_PARTE	A0D5W4_PARTE	A0CIL4_PARTE	A0D436_PARTE	A0BZH6_PARTE	A0BWK8_PARTE	A0BDK6_PARTE	A0BYE4_PARTE	A0BW97_PARTE	A0BXM3_PARTE	A0BKF4_PARTE	A0DX61_PARTE	A0C5N7_PARTE	A0DXQ5_PARTE
molecular_function	GO:0005085	guanyl-nucleotide exchange factor activity	26	65	0.4	0.999971	8.72135e-05	1	0.03	Q5CZG9_PARTE	Q5CZH3_PARTE	Q6BGA6_PARTE	Q5CZH1_PARTE	A0CLG9_PARTE	A0E0X6_PARTE	A0CZS3_PARTE	A0CHP5_PARTE	A0CZ33_PARTE	A0BUV7_PARTE	A0DSX3_PARTE	A0CJL2_PARTE	A0E7D3_PARTE	A0CCX8_PARTE	A0BNC9_PARTE	A0CHD4_PARTE	A0ED56_PARTE	A0DKF2_PARTE	A0DYI4_PARTE	A0BRL0_PARTE	A0EH74_PARTE	A0CQC8_PARTE	A0DT23_PARTE	A0CSX7_PARTE	A0BGC8_PARTE	A0BKK3_PARTE
cellular_component	GO:0000785	chromatin	26	40	0.65	1	1.63904e-10	1	0	Q3SCY2_PARTE	A0DZ39_PARTE	A0DQ87_PARTE	A0D8L8_PARTE	A0EIN2_PARTE	A0DBY3_PARTE	A0CV55_PARTE	A0D084_PARTE	A0DN68_PARTE	A0CVX2_PARTE	A0CHT2_PARTE	A0E7D1_PARTE	A0CUN0_PARTE	A0EC63_PARTE	A0EG73_PARTE	A0CLV7_PARTE	A0E1Z7_PARTE	A0EAD7_PARTE	A0DRC6_PARTE	A0D5U1_PARTE	A0DIG2_PARTE	A0DEH5_PARTE	A0D1R2_PARTE	A0C8U4_PARTE	A0DJ32_PARTE	A0BJ67_PARTE
cellular_component	GO:0032040	small-subunit processome	25	74	0.337838	0.999266	0.00173996	1	0.269	Q6BFG2_PARTE	Q6BFP9_PARTE	A0D0I6_PARTE	A0CY46_PARTE	A0DRM4_PARTE	A0E8M1_PARTE	A0E5U7_PARTE	A0DDV4_PARTE	A0DV60_PARTE	A0DPX0_PARTE	A0E352_PARTE	A0BCU1_PARTE	A0DC92_PARTE	A0BQ12_PARTE	A0CAQ1_PARTE	A0C1Z6_PARTE	A0D6J1_PARTE	A0E6Q8_PARTE	A0DIS3_PARTE	A0DPK4_PARTE	A0DF13_PARTE	A0BUN0_PARTE	A0BPW0_PARTE	A0DQR8_PARTE	A0DDR0_PARTE
cellular_component	GO:0005768	endosome	25	137	0.182482	0.503593	0.561082	1	1	Q3SD23_PARTE	Q3SDM4_PARTE	Q3SCZ0_PARTE	Q3SDJ8_PARTE	A0DR90_PARTE	A0DSI6_PARTE	A0DJ79_PARTE	A0D8S2_PARTE	A0DU53_PARTE	A0D6H7_PARTE	A0BS38_PARTE	A0C9R2_PARTE	A0BCB5_PARTE	A0C9P8_PARTE	A0C9X8_PARTE	A0EBK5_PARTE	A0BKC3_PARTE	A0DH18_PARTE	A0DWU8_PARTE	A0BJJ2_PARTE	A0CVA3_PARTE	A0DJN7_PARTE	A0CU46_PARTE	A0E9Q8_PARTE	A0ECL5_PARTE
biological_process	GO:0044773	mitotic DNA damage checkpoint signaling	25	169	0.147929	0.0561858	0.963491	1	1	A0BZ16_PARTE	A0BGD8_PARTE	A0CLL2_PARTE	A0BJB3_PARTE	A0CPM9_PARTE	A0CDZ2_PARTE	A0BYR9_PARTE	A0DZK8_PARTE	A0DZX6_PARTE	A0E3C0_PARTE	A0CW20_PARTE	A0D1F5_PARTE	A0DZ99_PARTE	A0CT37_PARTE	A0DG37_PARTE	A0CIZ7_PARTE	A0DXL2_PARTE	A0E436_PARTE	A0CPY7_PARTE	A0E2G3_PARTE	A0D2U3_PARTE	A0BTD1_PARTE	A0C8V1_PARTE	A0CZV7_PARTE	A0CTB3_PARTE
biological_process	GO:0009190	cyclic nucleotide biosynthetic process	25	61	0.409836	0.99998	6.12584e-05	1	0.034	A0CF34_PARTE	A0E0D3_PARTE	A0DJM1_PARTE	A0E1Q2_PARTE	A0C8F3_PARTE	A0BYP8_PARTE	A0BRT6_PARTE	A0BG69_PARTE	A0DVQ1_PARTE	A0EBY3_PARTE	A0DW33_PARTE	A0C5Y1_PARTE	A0DTW5_PARTE	A0DVP6_PARTE	A0C7U3_PARTE	A0CEN0_PARTE	A0CKZ5_PARTE	A0EAN1_PARTE	A0BHR5_PARTE	Q6BG52_PARTE	A0BBK4_PARTE	A0CT56_PARTE	A0EGU8_PARTE	A0EC90_PARTE	A0BF81_PARTE
molecular_function	GO:0070740	tubulin-glutamic acid ligase activity	25	56	0.446429	0.999996	1.27842e-05	1	0.003	A0E8X6_PARTE	A0BDK3_PARTE	A0BS95_PARTE	A0BMY3_PARTE	A0BS32_PARTE	A0BDX3_PARTE	A0D856_PARTE	A0DQX8_PARTE	A0DCW0_PARTE	A0EB86_PARTE	A0DRR1_PARTE	A0CC74_PARTE	A0CQL2_PARTE	A0CW05_PARTE	A0DNY0_PARTE	A0D7R8_PARTE	A0DF47_PARTE	A0BCB7_PARTE	A0CDX5_PARTE	A0CP54_PARTE	A0D8U0_PARTE	A0DIP2_PARTE	A0E985_PARTE	A0D7Z2_PARTE	A0E5A6_PARTE
biological_process	GO:0018095	protein polyglutamylation	25	56	0.446429	0.999995	1.69654e-05	1	0.006	A0E8X6_PARTE	A0BDK3_PARTE	A0BS95_PARTE	A0BMY3_PARTE	A0BS32_PARTE	A0BDX3_PARTE	A0D856_PARTE	A0DQX8_PARTE	A0DCW0_PARTE	A0EB86_PARTE	A0DRR1_PARTE	A0CC74_PARTE	A0CQL2_PARTE	A0CW05_PARTE	A0DNY0_PARTE	A0D7R8_PARTE	A0DF47_PARTE	A0BCB7_PARTE	A0CDX5_PARTE	A0CP54_PARTE	A0D8U0_PARTE	A0DIP2_PARTE	A0E985_PARTE	A0D7Z2_PARTE	A0E5A6_PARTE
cellular_component	GO:0022625	cytosolic large ribosomal subunit	24	232	0.103448	0.000236047	0.999889	0.021	1	A0CLN5_PARTE	Q3SEA6_PARTE	A0BKJ0_PARTE	A0D2E6_PARTE	A0BRP4_PARTE	A0DTB2_PARTE	A0BW71_PARTE	A0CGP0_PARTE	A0BZF0_PARTE	A0EE92_PARTE	A0CGY0_PARTE	A0C2G7_PARTE	A0CIH9_PARTE	A0BFI6_PARTE	A0DXT4_PARTE	A0BT21_PARTE	A0DBI8_PARTE	A0DLR6_PARTE	A0CZY6_PARTE	A0EER7_PARTE	A0DBB3_PARTE	A0DI11_PARTE	A0DAF5_PARTE	A0CFQ8_PARTE
cellular_component	GO:0005930	axoneme	24	115	0.208696	0.992387	0.0125599	1	0.9	A0CP41_PARTE	A0BIY9_PARTE	A0BGL6_PARTE	A0E4T4_PARTE	A0E8G3_PARTE	A0BFP5_PARTE	A0DT40_PARTE	A0BWC2_PARTE	A0BNY6_PARTE	A0E1W8_PARTE	A0BWV2_PARTE	A0CSZ9_PARTE	A0ECA2_PARTE	A0BI97_PARTE	A0C8R1_PARTE	A0BWC0_PARTE	A0BMJ8_PARTE	A0BXS1_PARTE	A0C027_PARTE	A0CUY3_PARTE	A0CQL5_PARTE	A0D617_PARTE	A0BZQ8_PARTE	A0DR30_PARTE
cellular_component	GO:0005776	autophagosome	24	226	0.106195	0.000354031	0.999829	0.03	1	A0CNZ6_PARTE	A0DZF8_PARTE	A0E7F6_PARTE	A0CYG3_PARTE	A0C7X2_PARTE	A0CA82_PARTE	A0E054_PARTE	A0CRP0_PARTE	A0BNV4_PARTE	A0E0E5_PARTE	A0DKS5_PARTE	A0CDN0_PARTE	A0CKQ7_PARTE	A0BQR4_PARTE	A0DVZ7_PARTE	A0BU92_PARTE	A0C5L9_PARTE	A0BWN9_PARTE	A0BHF5_PARTE	A0DKR3_PARTE	A0C5A6_PARTE	A0C0Z5_PARTE	A0DGY3_PARTE	A0DDX0_PARTE
biological_process	GO:1905037	autophagosome organization	24	225	0.106667	0.000175322	0.99991	0.031	1	A0CNZ6_PARTE	A0DZF8_PARTE	A0E7F6_PARTE	A0CYG3_PARTE	A0C7X2_PARTE	A0CA82_PARTE	A0E054_PARTE	A0CRP0_PARTE	A0BNV4_PARTE	A0E0E5_PARTE	A0DKS5_PARTE	A0CDN0_PARTE	A0CKQ7_PARTE	A0BQR4_PARTE	A0DVZ7_PARTE	A0BU92_PARTE	A0C5L9_PARTE	A0BWN9_PARTE	A0BHF5_PARTE	A0DKR3_PARTE	A0C5A6_PARTE	A0C0Z5_PARTE	A0DGY3_PARTE	A0DDX0_PARTE
cellular_component	GO:0030687	preribosome, large subunit precursor	23	36	0.638889	1	1.77304e-08	1	0	A0E170_PARTE	A0DRZ8_PARTE	A0CUN4_PARTE	A0BJ79_PARTE	A0BC54_PARTE	A0CJM0_PARTE	Q6BGL7_PARTE	A0D1P2_PARTE	A0D5W5_PARTE	A0D0B8_PARTE	A0EE91_PARTE	A0DML4_PARTE	A0BK51_PARTE	A0CI40_PARTE	A0EA04_PARTE	A0DRF5_PARTE	A0DC20_PARTE	A0EER5_PARTE	A0DKQ7_PARTE	A0BXM4_PARTE	A0CXG0_PARTE	A0DZ57_PARTE	A0DEJ7_PARTE
molecular_function	GO:0005254	chloride channel activity	23	40	0.575	1	9.44163e-08	1	0	A0CIB0_PARTE	A0C1K4_PARTE	A0E1E5_PARTE	A0BM92_PARTE	A0DPK7_PARTE	A0BSX3_PARTE	A0DPP4_PARTE	A0DK82_PARTE	A0BX45_PARTE	A0DD09_PARTE	A0D675_PARTE	A0EHC2_PARTE	A0BSX4_PARTE	A0E006_PARTE	A0EDB1_PARTE	A0CE73_PARTE	A0DAH3_PARTE	A0C896_PARTE	A0DTJ3_PARTE	A0DHW5_PARTE	A0BM99_PARTE	A0DBP1_PARTE	A0C5J6_PARTE
biological_process	GO:1902476	chloride transmembrane transport	23	40	0.575	1	1.2743e-07	1	0	A0CIB0_PARTE	A0C1K4_PARTE	A0E1E5_PARTE	A0BM92_PARTE	A0DPK7_PARTE	A0BSX3_PARTE	A0DPP4_PARTE	A0DK82_PARTE	A0BX45_PARTE	A0DD09_PARTE	A0D675_PARTE	A0EHC2_PARTE	A0BSX4_PARTE	A0E006_PARTE	A0EDB1_PARTE	A0CE73_PARTE	A0DAH3_PARTE	A0C896_PARTE	A0DTJ3_PARTE	A0DHW5_PARTE	A0BM99_PARTE	A0DBP1_PARTE	A0C5J6_PARTE
cellular_component	GO:0005871	kinesin complex	23	108	0.212963	0.731388	0.352086	1	1	A0CXL9_PARTE	A0DQC5_PARTE	A0C6E0_PARTE	A0D8S6_PARTE	A0CVA6_PARTE	A0E397_PARTE	A0BL17_PARTE	A0BQG9_PARTE	A0BEE3_PARTE	A0C3D6_PARTE	A0EFI2_PARTE	A0BN89_PARTE	A0E719_PARTE	A0DZM3_PARTE	A0EHP9_PARTE	A0BPZ0_PARTE	A0E4F4_PARTE	A0CWN0_PARTE	A0BTV1_PARTE	A0CYM9_PARTE	A0C2M9_PARTE	A0BRZ3_PARTE	A0BM08_PARTE
cellular_component	GO:0005840	ribosome	22	83	0.26506	0.292604	0.747372	1	1	A0BUT4_PARTE	A0C5L3_PARTE	Q6BFQ5_PARTE	A0CBW3_PARTE	A0CXA3_PARTE	A0D5Y8_PARTE	A0CT93_PARTE	A0DKH9_PARTE	A0CK87_PARTE	A0DIP4_PARTE	A0CNC0_PARTE	A0E5U1_PARTE	A0CZ20_PARTE	A0CLE0_PARTE	A0DRQ9_PARTE	A0BWM9_PARTE	A0BYM0_PARTE	A0C4L4_PARTE	A0BDI0_PARTE	A0E0Z9_PARTE	A0BUY9_PARTE	A0CZP0_PARTE
molecular_function	GO:0004721	phosphoprotein phosphatase activity	22	216	0.101852	2.47432e-05	0.999986	0.005	1	A0DEE2_PARTE	A0DXE0_PARTE	A0CN15_PARTE	A0CEI2_PARTE	A0DXS4_PARTE	A0DDM7_PARTE	A0EGQ4_PARTE	A0BZF2_PARTE	A0CXD5_PARTE	A0CIJ0_PARTE	A0DRY1_PARTE	A0DPE1_PARTE	A0BPG5_PARTE	A0E2M8_PARTE	A0EA13_PARTE	A0CYY1_PARTE	A0E0I9_PARTE	A0DHN8_PARTE	A0CZ73_PARTE	A0BKE2_PARTE	A0E8L2_PARTE	A0DZ13_PARTE
molecular_function	GO:0022857	transmembrane transporter activity	22	194	0.113402	0.998615	0.0017644	1	0.454	A0BFI7_PARTE	A0EG57_PARTE	A0DBU3_PARTE	A0EE34_PARTE	A0BEN4_PARTE	A0EG51_PARTE	A0E447_PARTE	A0E3P8_PARTE	A0DN60_PARTE	A0D2K0_PARTE	A0DCT4_PARTE	A0EDZ5_PARTE	A0BDV2_PARTE	A0DLA8_PARTE	A0EF24_PARTE	A0EIM7_PARTE	A0DFR4_PARTE	A0CEI0_PARTE	A0DS64_PARTE	A0E7E7_PARTE	A0CD88_PARTE	A0EFN9_PARTE
biological_process	GO:0006470	protein dephosphorylation	21	138	0.152174	0.529174	0.544283	1	1	A0DPB7_PARTE	A0CJE8_PARTE	A0D9I8_PARTE	A0EDD2_PARTE	A0CSU7_PARTE	A0D8Z5_PARTE	A0EDR6_PARTE	A0CVJ3_PARTE	A0E3Z1_PARTE	A0DGJ5_PARTE	A0CMD0_PARTE	A0E8Y7_PARTE	A0BUL6_PARTE	A0D387_PARTE	A0BUQ5_PARTE	A0CNI8_PARTE	A0BCL3_PARTE	A0CJ39_PARTE	A0C0B7_PARTE	A0BUF7_PARTE	A0C9G7_PARTE
molecular_function	GO:0004197	cysteine-type endopeptidase activity	21	124	0.169355	0.311239	0.763824	1	1	A0E8K5_PARTE	A0C1J8_PARTE	A0CAH9_PARTE	A0BHL8_PARTE	A0BZT6_PARTE	A0C185_PARTE	A0E093_PARTE	A0EC61_PARTE	A0BQY4_PARTE	A0BK99_PARTE	A0CPE0_PARTE	A0DL05_PARTE	A0CFM7_PARTE	A0DDP2_PARTE	A0DM99_PARTE	A0EB12_PARTE	A0D8H4_PARTE	A0D9Z2_PARTE	A0EI50_PARTE	A0BJI9_PARTE	A0CV10_PARTE
biological_process	GO:0006623	protein targeting to vacuole	21	40	0.525	0.999999	3.37544e-06	1	0	A0C793_PARTE	A0CSZ7_PARTE	A0CQA1_PARTE	A0CNK8_PARTE	A0BPP2_PARTE	A0CWT7_PARTE	A0E9P8_PARTE	A0E8Z3_PARTE	A0CI48_PARTE	A0C9X9_PARTE	A0C7C6_PARTE	A0CCF9_PARTE	A0D4Y1_PARTE	A0BTP1_PARTE	A0DAE8_PARTE	A0CPQ4_PARTE	A0C476_PARTE	A0CVN3_PARTE	A0D930_PARTE	A0BH81_PARTE	A0C1A4_PARTE
molecular_function	GO:0008569	minus-end-directed microtubule motor activity	21	45	0.466667	0.999993	2.7493e-05	1	0.006	A0DT59_PARTE	A0CHQ6_PARTE	A0DQI3_PARTE	A0DTY6_PARTE	A0C807_PARTE	A0CDW0_PARTE	A0CLM3_PARTE	A0CZ26_PARTE	A0ED33_PARTE	A0D7C1_PARTE	A0DN76_PARTE	A0BN42_PARTE	A0DCJ3_PARTE	A0CWH1_PARTE	A0CPI6_PARTE	A0DPS1_PARTE	A0BLA0_PARTE	A0EAV9_PARTE	A0BD09_PARTE	A0C027_PARTE	A0D7F8_PARTE
biological_process	GO:0043161	proteasome-mediated ubiquitin-dependent protein catabolic process	20	120	0.166667	0.0146819	0.989938	0.972	1	A0BYQ7_PARTE	Q6BGD9_PARTE	A0C4S3_PARTE	A0DLH0_PARTE	A0CYJ5_PARTE	A0CFD2_PARTE	A0CXD6_PARTE	A0DBA7_PARTE	A0E799_PARTE	A0CR84_PARTE	A0C570_PARTE	A0CYA7_PARTE	A0CMD2_PARTE	A0DLB8_PARTE	A0DLU6_PARTE	A0BZ50_PARTE	A0EI56_PARTE	A0E6I1_PARTE	A0DDL6_PARTE	A0BRN4_PARTE
molecular_function	GO:0003743	translation initiation factor activity	20	76	0.263158	0.951802	0.081839	1	1	Q6BFQ6_PARTE	A0CLZ2_PARTE	A0CIH2_PARTE	A0D159_PARTE	A0BSN9_PARTE	A0E417_PARTE	Q6BG47_PARTE	A0CZ80_PARTE	A0E5U0_PARTE	A0DAS5_PARTE	A0BQR0_PARTE	A0D3M3_PARTE	A0CNW2_PARTE	A0DEX4_PARTE	A0BC85_PARTE	A0E717_PARTE	A0DLF9_PARTE	A0BFV8_PARTE	A0C775_PARTE	A0EFJ4_PARTE
biological_process	GO:0031123	RNA 3'-end processing	20	34	0.588235	0.999856	0.000344773	1	0.162	A0DH86_PARTE	A0DYR3_PARTE	A0C0U6_PARTE	A0BIT7_PARTE	A0C8N6_PARTE	A0CYW1_PARTE	A0E1U6_PARTE	A0CU21_PARTE	A0CR95_PARTE	A0EE50_PARTE	A0CXE8_PARTE	A0C4T2_PARTE	A0BVX9_PARTE	A0D1B4_PARTE	A0D4U6_PARTE	A0DQJ7_PARTE	A0DF21_PARTE	A0DSK4_PARTE	A0CWG0_PARTE	A0DQY8_PARTE
cellular_component	GO:0071004	U2-type prespliceosome	20	32	0.625	1	7.12386e-08	1	0	A0EE73_PARTE	A0DWG0_PARTE	A0CXB6_PARTE	A0CGK9_PARTE	A0E387_PARTE	A0BJJ9_PARTE	A0EEP7_PARTE	A0E540_PARTE	A0C4P1_PARTE	A0E382_PARTE	A0E9S6_PARTE	A0EAC5_PARTE	A0DWF5_PARTE	A0E9S4_PARTE	A0BJK1_PARTE	A0DIB2_PARTE	A0E577_PARTE	A0DMU6_PARTE	A0DUF5_PARTE	A0DA33_PARTE
cellular_component	GO:0005789	endoplasmic reticulum membrane	19	150	0.126667	0.00118714	0.999339	0.103	1	A0DUB2_PARTE	A0CY56_PARTE	A0CAB7_PARTE	A0BU65_PARTE	A0BN21_PARTE	A0E5F0_PARTE	A0DHK2_PARTE	A0CJQ0_PARTE	A0ECA8_PARTE	A0E4Z0_PARTE	A0CQM8_PARTE	A0C2J2_PARTE	A0CRT5_PARTE	A0E9J5_PARTE	A0BX32_PARTE	A0DGT7_PARTE	A0C5E5_PARTE	A0CL55_PARTE	A0D555_PARTE
cellular_component	GO:0012505	endomembrane system	19	116	0.163793	4.8189e-05	0.999965	0.002	1	Q3SDM4_PARTE	Q3SCZ7_PARTE	Q3SD49_PARTE	Q3SD15_PARTE	Q3M0Y8_PARTE	Q3SDK3_PARTE	Q3SD38_PARTE	Q3SDJ8_PARTE	A0C8N5_PARTE	A0C2G3_PARTE	A0E1U7_PARTE	A0BRP7_PARTE	A0BDL2_PARTE	A0E9R3_PARTE	A0CCX2_PARTE	A0BWK4_PARTE	A0CX08_PARTE	A0CG48_PARTE	A0BB42_PARTE
molecular_function	GO:0042626	ATPase-coupled transmembrane transporter activity	19	91	0.208791	0.708564	0.352116	1	1	A0E0U3_PARTE	A0CKF0_PARTE	A0DX66_PARTE	A0CP83_PARTE	A0BF73_PARTE	A0BXT0_PARTE	A0D3T6_PARTE	A0DK47_PARTE	A0E6L2_PARTE	A0BXV0_PARTE	A0D641_PARTE	A0EAN3_PARTE	A0D814_PARTE	A0C8F1_PARTE	A0BY27_PARTE	A0BES6_PARTE	A0CET6_PARTE	A0BLU4_PARTE	A0E0M9_PARTE
cellular_component	GO:0030286	dynein complex	19	65	0.292308	0.996907	0.00573282	1	0.687	A0CHQ4_PARTE	A0DT59_PARTE	A0CHQ6_PARTE	A0DQI3_PARTE	A0DTY6_PARTE	A0C807_PARTE	A0CDW0_PARTE	A0CLM3_PARTE	A0CZ26_PARTE	A0ED33_PARTE	A0D7C1_PARTE	A0DN76_PARTE	A0BN42_PARTE	A0DCJ3_PARTE	A0CWH1_PARTE	A0BLA0_PARTE	A0EAV9_PARTE	A0C027_PARTE	A0D7F8_PARTE
cellular_component	GO:0016607	nuclear speck	19	42	0.452381	0.999977	8.80268e-05	1	0.014	A0BP90_PARTE	A0EHC9_PARTE	A0DWG0_PARTE	A0DJR4_PARTE	A0DD17_PARTE	A0CXB6_PARTE	A0CGK9_PARTE	A0E387_PARTE	A0D7E0_PARTE	A0E540_PARTE	A0C4P1_PARTE	A0EAC5_PARTE	A0DJK7_PARTE	A0D759_PARTE	A0BPE6_PARTE	A0DUF5_PARTE	A0CMC7_PARTE	A0DA33_PARTE	A0BE29_PARTE
molecular_function	GO:0004652	polynucleotide adenylyltransferase activity	19	32	0.59375	1	1.21764e-06	1	0	A0CKL0_PARTE	A0DH86_PARTE	A0DYR3_PARTE	A0C0U6_PARTE	A0BIT7_PARTE	A0C8N6_PARTE	A0CYW1_PARTE	A0E1U6_PARTE	A0CU21_PARTE	A0CR95_PARTE	A0CXE8_PARTE	A0C4T2_PARTE	A0BVX9_PARTE	A0D1B4_PARTE	A0D4U6_PARTE	A0DQJ7_PARTE	A0DF21_PARTE	A0DSK4_PARTE	A0CWG0_PARTE
biological_process	GO:0010468	regulation of gene expression	19	51	0.372549	1	4.47723e-10	1	0	A0DSW1_PARTE	Q6BG97_PARTE	Q6BFD0_PARTE	A0BJR6_PARTE	A0CQB4_PARTE	A0C1N9_PARTE	A0CC29_PARTE	A0D8A0_PARTE	A0CX48_PARTE	A0DQ81_PARTE	A0DVM5_PARTE	A0CQR1_PARTE	A0BBQ9_PARTE	A0DHI7_PARTE	A0BW15_PARTE	A0CWS9_PARTE	A0EI48_PARTE	A0D6Z2_PARTE	A0C0R0_PARTE
cellular_component	GO:0005952	cAMP-dependent protein kinase complex	18	84	0.214286	0.769233	0.32056	1	1	Q3SDY0_PARTE	Q3SDY7_PARTE	Q3SDY5_PARTE	Q3SDY3_PARTE	Q3SDY1_PARTE	Q3SEM3_PARTE	Q3SDY4_PARTE	Q3SDY2_PARTE	Q3SEN1_PARTE	A0D5C7_PARTE	A0CAU2_PARTE	A0E4Z6_PARTE	A0BE58_PARTE	A0DWP4_PARTE	A0E901_PARTE	A0BI56_PARTE	A0E3G7_PARTE	A0DCJ0_PARTE
molecular_function	GO:0004691	cAMP-dependent protein kinase activity	18	67	0.268657	0.954075	0.0807661	1	1	Q3SDY0_PARTE	Q3SDY7_PARTE	Q3SDY5_PARTE	Q3SDY3_PARTE	Q3SDY1_PARTE	Q3SEM3_PARTE	Q3SDY4_PARTE	Q3SDY2_PARTE	Q3SEN1_PARTE	A0D5C7_PARTE	A0CAU2_PARTE	A0E4Z6_PARTE	A0BE58_PARTE	A0DWP4_PARTE	A0E901_PARTE	A0BI56_PARTE	A0E3G7_PARTE	A0DCJ0_PARTE
molecular_function	GO:0000049	tRNA binding	18	48	0.375	0.999119	0.00244889	1	0.527	Q6BFF2_PARTE	A0CMP6_PARTE	A0C555_PARTE	A0D2Y8_PARTE	A0BSN9_PARTE	A0DZ84_PARTE	A0EI22_PARTE	A0BG27_PARTE	A0C133_PARTE	A0D3D4_PARTE	A0DAS5_PARTE	A0EH28_PARTE	A0CRJ5_PARTE	A0E5I6_PARTE	A0BQR0_PARTE	A0BQX9_PARTE	A0BGH7_PARTE	A0BFV8_PARTE
molecular_function	GO:0004722	protein serine/threonine phosphatase activity	18	127	0.141732	0.0989747	0.931525	1	1	A0DPB7_PARTE	A0D9I8_PARTE	A0EDD2_PARTE	A0CSU7_PARTE	A0D8Z5_PARTE	A0EDR6_PARTE	A0CVJ3_PARTE	A0E3Z1_PARTE	A0DGJ5_PARTE	A0CMD0_PARTE	A0E8Y7_PARTE	A0BUL6_PARTE	A0D387_PARTE	A0CNI8_PARTE	A0BCL3_PARTE	A0CJ39_PARTE	A0C0B7_PARTE	A0C9G7_PARTE
biological_process	GO:0006334	nucleosome assembly	18	26	0.692308	0.999961	0.000151055	1	0.064	Q3SCY2_PARTE	A0D8L8_PARTE	A0EIN2_PARTE	A0DBY3_PARTE	A0CV55_PARTE	A0D084_PARTE	A0DN68_PARTE	A0CHT2_PARTE	A0EDY0_PARTE	A0CUN0_PARTE	A0CLV7_PARTE	A0E1Z7_PARTE	A0EAD7_PARTE	A0D5U1_PARTE	A0E3R2_PARTE	A0DEH5_PARTE	A0D1R2_PARTE	A0C8U4_PARTE
molecular_function	GO:0032934	sterol binding	18	45	0.4	0.999664	0.00103377	1	0.243	Q6BG94_PARTE	A0E1D3_PARTE	A0BVZ2_PARTE	A0BFJ3_PARTE	A0CI33_PARTE	A0D2Y6_PARTE	A0EBG9_PARTE	A0CF30_PARTE	A0CJN2_PARTE	A0CIN1_PARTE	A0CNY9_PARTE	A0BW78_PARTE	A0E6D6_PARTE	A0BM91_PARTE	A0BU87_PARTE	A0CMP9_PARTE	A0CTS6_PARTE	A0DTI5_PARTE
molecular_function	GO:0015248	sterol transporter activity	18	45	0.4	0.999664	0.00103377	1	0.243	Q6BG94_PARTE	A0E1D3_PARTE	A0BVZ2_PARTE	A0BFJ3_PARTE	A0CI33_PARTE	A0D2Y6_PARTE	A0EBG9_PARTE	A0CF30_PARTE	A0CJN2_PARTE	A0CIN1_PARTE	A0CNY9_PARTE	A0BW78_PARTE	A0E6D6_PARTE	A0BM91_PARTE	A0BU87_PARTE	A0CMP9_PARTE	A0CTS6_PARTE	A0DTI5_PARTE
molecular_function	GO:0003724	RNA helicase activity	18	56	0.321429	0.99323	0.0150372	1	0.996	Q6BG49_PARTE	A0DXK8_PARTE	A0CZH3_PARTE	A0E037_PARTE	A0DE61_PARTE	A0E144_PARTE	A0C321_PARTE	A0BIQ8_PARTE	A0CM98_PARTE	A0DY20_PARTE	A0C369_PARTE	A0C223_PARTE	A0BDD2_PARTE	A0DN31_PARTE	A0CE84_PARTE	A0BQ90_PARTE	A0EIJ0_PARTE	A0DLM4_PARTE
biological_process	GO:0006281	DNA repair	18	62	0.290323	0.999923	0.000140001	1	0.061	A0BMP6_PARTE	A0BVQ3_PARTE	A0D0W1_PARTE	A0BC93_PARTE	A0EI04_PARTE	A0DH08_PARTE	A0E089_PARTE	A0D1L5_PARTE	A0EHK8_PARTE	A0CPS3_PARTE	A0BPL7_PARTE	A0BFQ2_PARTE	A0C768_PARTE	A0C3W1_PARTE	A0C122_PARTE	A0BH35_PARTE	A0BP76_PARTE	A0CCG7_PARTE
cellular_component	GO:0031499	TRAMP complex	18	29	0.62069	1	3.78758e-07	1	0	A0DH86_PARTE	A0DYR3_PARTE	A0C0U6_PARTE	A0BIT7_PARTE	A0C8N6_PARTE	A0CYW1_PARTE	A0E1U6_PARTE	A0CU21_PARTE	A0CR95_PARTE	A0CXE8_PARTE	A0C4T2_PARTE	A0BVX9_PARTE	A0D1B4_PARTE	A0D4U6_PARTE	A0DQJ7_PARTE	A0DF21_PARTE	A0DSK4_PARTE	A0CWG0_PARTE
molecular_function	GO:0005096	GTPase activator activity	18	112	0.160714	0.974142	0.0387445	1	1	A0C2M0_PARTE	A0C009_PARTE	A0DI45_PARTE	A0D9S3_PARTE	A0C6D0_PARTE	A0DIR7_PARTE	A0E2P6_PARTE	A0CLC0_PARTE	A0DRC7_PARTE	A0BIT5_PARTE	A0BI92_PARTE	A0DTX2_PARTE	A0DLN3_PARTE	A0E5C8_PARTE	A0DDZ1_PARTE	A0D8S1_PARTE	A0C5Q4_PARTE	A0CZM7_PARTE
biological_process	GO:0006325	chromatin organization	17	53	0.320755	0.999784	0.000359498	1	0.163	A0D577_PARTE	A0CGJ6_PARTE	A0DHM5_PARTE	A0CK69_PARTE	A0CZ27_PARTE	A0DBM3_PARTE	A0C4K9_PARTE	A0DAS0_PARTE	A0BC88_PARTE	A0BSN4_PARTE	A0BPM5_PARTE	A0DZ60_PARTE	A0EGS3_PARTE	A0BY16_PARTE	A0C774_PARTE	A0E255_PARTE	A0CAI6_PARTE
molecular_function	GO:0008094	ATP-dependent activity, acting on DNA	17	25	0.68	1	2.33201e-10	1	0	A0C091_PARTE	A0DYM6_PARTE	A0D8W7_PARTE	A0D9L0_PARTE	A0C4P2_PARTE	A0C3B5_PARTE	A0CVG3_PARTE	A0CZ00_PARTE	A0E9T1_PARTE	A0DXY5_PARTE	A0DMV3_PARTE	A0CTS4_PARTE	A0CXB7_PARTE	A0CIA5_PARTE	A0CEE6_PARTE	A0CH16_PARTE	A0BJK4_PARTE
biological_process	GO:0007189	adenylate cyclase-activating G protein-coupled receptor signaling pathway	17	47	0.361702	0.99776	0.00581998	1	0.914	A0CF34_PARTE	A0E0D3_PARTE	A0C8F3_PARTE	A0BG69_PARTE	A0DVQ1_PARTE	A0D8M3_PARTE	A0BVA4_PARTE	A0C5Y1_PARTE	A0C7U3_PARTE	A0CEN0_PARTE	A0CKZ5_PARTE	A0EAN1_PARTE	A0BHR5_PARTE	Q6BG52_PARTE	A0BBK4_PARTE	A0EC90_PARTE	A0BF81_PARTE
biological_process	GO:0090630	activation of GTPase activity	17	81	0.209877	0.685384	0.417952	1	1	A0C2M0_PARTE	A0C009_PARTE	A0DI45_PARTE	A0D9S3_PARTE	A0C6D0_PARTE	A0DIR7_PARTE	A0E2P6_PARTE	A0CLC0_PARTE	A0DRC7_PARTE	A0BIT5_PARTE	A0BI92_PARTE	A0DTX2_PARTE	A0DLN3_PARTE	A0E5C8_PARTE	A0D8S1_PARTE	A0C5Q4_PARTE	A0CZM7_PARTE
cellular_component	GO:0005654	nucleoplasm	16	34	0.470588	1	9.75613e-07	1	0	A0E170_PARTE	Q6BGD9_PARTE	A0BJ49_PARTE	A0D0L0_PARTE	A0BHG4_PARTE	A0D1P2_PARTE	A0DZ28_PARTE	A0BFY0_PARTE	A0BC69_PARTE	A0DFW4_PARTE	A0E6I1_PARTE	A0DKQ7_PARTE	A0DFG4_PARTE	A0BQT2_PARTE	A0C791_PARTE	A0DEJ7_PARTE
biological_process	GO:0002181	cytoplasmic translation	16	98	0.163265	0.280772	0.78636	1	1	A0BKJ0_PARTE	A0D2E6_PARTE	A0DTB2_PARTE	A0BW71_PARTE	A0DQS3_PARTE	A0BZF0_PARTE	A0CGY0_PARTE	A0CIH9_PARTE	A0BFI6_PARTE	A0DXT4_PARTE	A0BT21_PARTE	A0DBB3_PARTE	A0DYH6_PARTE	A0DAF5_PARTE	A0CFQ8_PARTE	A0BIK8_PARTE
molecular_function	GO:0043130	ubiquitin binding	16	74	0.216216	0.751717	0.347028	1	1	Q6BGD9_PARTE	A0E3X2_PARTE	A0DR90_PARTE	A0DJ79_PARTE	A0BDX0_PARTE	A0CF44_PARTE	A0CH49_PARTE	A0CYA7_PARTE	A0CMD2_PARTE	A0D2Y9_PARTE	A0E6I1_PARTE	A0BX13_PARTE	A0DCV7_PARTE	A0C943_PARTE	A0BIF3_PARTE	A0DYB3_PARTE
molecular_function	GO:0019706	protein-cysteine S-palmitoyltransferase activity	16	112	0.142857	0.108354	0.932496	1	1	A0BL65_PARTE	A0DLN1_PARTE	A0E407_PARTE	A0EG11_PARTE	A0CLP2_PARTE	A0CAP2_PARTE	A0E7J2_PARTE	A0DW12_PARTE	A0DMA6_PARTE	A0CMX0_PARTE	A0D3X4_PARTE	A0BY34_PARTE	A0CVC5_PARTE	A0BRV9_PARTE	A0DIE5_PARTE	A0ED44_PARTE
cellular_component	GO:0036064	ciliary basal body	15	61	0.245902	0.898689	0.166539	1	1	A0E2F5_PARTE	A0BFP5_PARTE	A0CX75_PARTE	A0DT40_PARTE	A0CFZ3_PARTE	A0BWC2_PARTE	A0DUY4_PARTE	A0BWC0_PARTE	A0BXS1_PARTE	A0CUY3_PARTE	A0CQL5_PARTE	A0CRK8_PARTE	A0D617_PARTE	A0BZQ8_PARTE	A0EI76_PARTE
cellular_component	GO:0000151	ubiquitin ligase complex	15	74	0.202703	0.00185461	0.998963	0.16	1	Q6BGH1_PARTE	A0E469_PARTE	A0BTN9_PARTE	A0E9B7_PARTE	A0CF39_PARTE	A0BG82_PARTE	A0DQV0_PARTE	A0BX52_PARTE	A0D540_PARTE	A0CYA7_PARTE	A0CQS6_PARTE	A0E805_PARTE	A0C5Y5_PARTE	A0BR25_PARTE	A0DMF5_PARTE
biological_process	GO:0000027	ribosomal large subunit assembly	15	47	0.319149	0.986087	0.0305887	1	1	A0CLN5_PARTE	A0BJ49_PARTE	A0C0D3_PARTE	A0D0B8_PARTE	A0DML4_PARTE	A0BK51_PARTE	A0BM58_PARTE	A0CI40_PARTE	A0EA04_PARTE	A0DRF5_PARTE	A0DZ28_PARTE	A0CZY6_PARTE	A0D9H6_PARTE	A0BKX0_PARTE	A0DC20_PARTE
biological_process	GO:0006612	protein targeting to membrane	15	99	0.151515	0.44719	0.636838	1	1	A0DLN1_PARTE	A0E407_PARTE	A0EG11_PARTE	A0CLP2_PARTE	A0CAP2_PARTE	A0E7J2_PARTE	A0DW12_PARTE	A0CMX0_PARTE	A0D3X4_PARTE	A0BY34_PARTE	A0BRV9_PARTE	A0DIE5_PARTE	A0EAY2_PARTE	A0D6N9_PARTE	A0ED44_PARTE
molecular_function	GO:0004842	ubiquitin-protein transferase activity	15	97	0.154639	0.152714	0.873912	1	1	A0D4V4_PARTE	A0DUT5_PARTE	A0DAX4_PARTE	A0BST8_PARTE	A0DH94_PARTE	A0BLH1_PARTE	A0CYA7_PARTE	A0BC88_PARTE	A0DBQ1_PARTE	A0DAX5_PARTE	A0EGS3_PARTE	A0C774_PARTE	A0BND4_PARTE	A0CE82_PARTE	A0BRA3_PARTE
molecular_function	GO:0004016	adenylate cyclase activity	15	32	0.46875	0.999912	0.000362241	1	0.09	A0CF34_PARTE	A0E0D3_PARTE	A0C8F3_PARTE	A0BG69_PARTE	A0DVQ1_PARTE	A0C5Y1_PARTE	A0C7U3_PARTE	A0CEN0_PARTE	A0CKZ5_PARTE	A0EAN1_PARTE	A0BHR5_PARTE	Q6BG52_PARTE	A0BBK4_PARTE	A0EC90_PARTE	A0BF81_PARTE
cellular_component	GO:0000922	spindle pole	15	109	0.137615	0.0189978	0.989433	0.859	1	A0BDV7_PARTE	A0DG53_PARTE	A0CR56_PARTE	A0D2R0_PARTE	A0DCT9_PARTE	A0E7U0_PARTE	A0CK07_PARTE	A0DAA4_PARTE	A0CGN7_PARTE	A0CI07_PARTE	A0E4U4_PARTE	A0DN88_PARTE	A0CN51_PARTE	A0C933_PARTE	A0CRK8_PARTE
molecular_function	GO:0003950	NAD+ ADP-ribosyltransferase activity	15	22	0.681818	1	7.74753e-07	1	0	A0BSV1_PARTE	A0BR94_PARTE	A0BFA4_PARTE	A0CT98_PARTE	A0DRQ5_PARTE	A0CYT9_PARTE	A0DIP7_PARTE	A0CTW4_PARTE	A0DM45_PARTE	A0CA47_PARTE	A0CWK3_PARTE	A0BYL4_PARTE	A0DU56_PARTE	A0BLG5_PARTE	A0DYX0_PARTE
biological_process	GO:0045944	positive regulation of transcription by RNA polymerase II	15	22	0.681818	0.999985	6.39543e-05	1	0.034	A0BDW2_PARTE	A0C830_PARTE	A0DTW8_PARTE	A0D7S2_PARTE	A0C4P2_PARTE	A0DTL9_PARTE	A0CZ00_PARTE	A0E1Q4_PARTE	A0BXH7_PARTE	A0BS41_PARTE	A0CXB7_PARTE	A0DRI9_PARTE	A0BEJ2_PARTE	A0EBK8_PARTE	A0CJY1_PARTE
biological_process	GO:0000278	mitotic cell cycle	14	142	0.0985915	2.07011e-05	0.999987	0.003	1	A0D4H2_PARTE	A0CE15_PARTE	A0DG53_PARTE	A0CR56_PARTE	A0D2R0_PARTE	A0E7U0_PARTE	A0DAA4_PARTE	A0CGN7_PARTE	A0CI07_PARTE	A0E4U4_PARTE	A0DN88_PARTE	A0C933_PARTE	A0D218_PARTE	A0BZJ9_PARTE
molecular_function	GO:0003678	DNA helicase activity	14	37	0.378378	0.992078	0.0181791	1	0.999	A0CUS4_PARTE	A0D1W6_PARTE	A0BIB3_PARTE	A0CFS8_PARTE	A0DAC7_PARTE	A0DH93_PARTE	A0D4V3_PARTE	A0DEC3_PARTE	A0CVX0_PARTE	A0CUR5_PARTE	A0DY58_PARTE	A0DE87_PARTE	A0EBI9_PARTE	A0BS22_PARTE
biological_process	GO:0015031	protein transport	14	102	0.137255	0.0108066	0.991526	0.919	1	A0EHL2_PARTE	A0DR90_PARTE	A0EGF4_PARTE	A0DJ79_PARTE	A0DYQ7_PARTE	A0BIT0_PARTE	A0C9R2_PARTE	A0BP73_PARTE	A0DQK5_PARTE	A0DFC4_PARTE	A0CWE9_PARTE	A0EA85_PARTE	A0CGC0_PARTE	A0BI83_PARTE
molecular_function	GO:0008234	cysteine-type peptidase activity	14	48	0.291667	0.629975	0.425443	1	1	A0E7Q8_PARTE	A0D1J2_PARTE	A0CHI8_PARTE	A0BI95_PARTE	A0E3W2_PARTE	A0DR37_PARTE	A0DEP3_PARTE	A0DFC4_PARTE	A0DYZ8_PARTE	A0CF57_PARTE	A0DR33_PARTE	A0CZQ6_PARTE	A0BUY0_PARTE	A0CK77_PARTE
cellular_component	GO:0019898	extrinsic component of membrane	14	17	0.823529	0.999976	9.75532e-05	1	0.015	A0C793_PARTE	A0CQA1_PARTE	A0CNK8_PARTE	A0CWT7_PARTE	A0E8Z3_PARTE	A0CI48_PARTE	A0C9X9_PARTE	A0CCF9_PARTE	A0C232_PARTE	A0DAE8_PARTE	A0CVN3_PARTE	A0D930_PARTE	A0DE75_PARTE	A0C1A4_PARTE
cellular_component	GO:0089701	U2AF complex	14	14	1	1	7.47463e-11	1	0	A0DL95_PARTE	A0DWG0_PARTE	A0CXB6_PARTE	A0CGK9_PARTE	A0BHF3_PARTE	A0E387_PARTE	A0E540_PARTE	A0C4P1_PARTE	A0EAC5_PARTE	A0CQL8_PARTE	A0DUF5_PARTE	A0BQR7_PARTE	A0BFW6_PARTE	A0DA33_PARTE
cellular_component	GO:0030897	HOPS complex	14	32	0.4375	0.999701	0.00111427	1	0.155	A0D8S2_PARTE	A0BS38_PARTE	A0BPP2_PARTE	A0E9P8_PARTE	A0C7C6_PARTE	A0C9X8_PARTE	A0D4Y1_PARTE	A0EBK5_PARTE	A0BTP1_PARTE	A0DH18_PARTE	A0CPQ4_PARTE	A0CVA3_PARTE	A0C476_PARTE	A0BH81_PARTE
biological_process	GO:0036158	outer dynein arm assembly	13	26	0.5	0.999896	0.000478822	1	0.199	A0E3B2_PARTE	A0DQI3_PARTE	A0CXX0_PARTE	A0BNY6_PARTE	A0BN42_PARTE	A0BH82_PARTE	A0C7C5_PARTE	A0CWH1_PARTE	A0ECA2_PARTE	A0E555_PARTE	A0CRT1_PARTE	A0C5E1_PARTE	A0DUH4_PARTE
molecular_function	GO:0008168	methyltransferase activity	13	52	0.25	0.996976	0.0052062	1	0.751	Q3SE42_PARTE	Q3SE39_PARTE	Q3SE37_PARTE	A0CF83_PARTE	A0E5E3_PARTE	A0DFI8_PARTE	A0DDB2_PARTE	A0BMS5_PARTE	A0CUV7_PARTE	A0C3H0_PARTE	A0BTY5_PARTE	A0DN45_PARTE	A0DKY5_PARTE
cellular_component	GO:0005685	U1 snRNP	13	30	0.433333	0.999497	0.00185317	1	0.275	A0DU83_PARTE	A0BJJ9_PARTE	A0DWP2_PARTE	A0E382_PARTE	A0DUA6_PARTE	A0E9S6_PARTE	A0DWF5_PARTE	A0E9S4_PARTE	A0BJK1_PARTE	A0DIB2_PARTE	A0E577_PARTE	A0DMU6_PARTE	A0E4Z7_PARTE
molecular_function	GO:0016538	cyclin-dependent protein serine/threonine kinase regulator activity	13	108	0.12037	0.0103018	0.995134	0.776	1	A0DL45_PARTE	A0BHA8_PARTE	A0BCB6_PARTE	A0CW15_PARTE	A0DYA0_PARTE	A0DQX1_PARTE	A0DF79_PARTE	A0C5H6_PARTE	A0C2Q2_PARTE	A0CRW1_PARTE	A0CUF9_PARTE	A0BIE3_PARTE	A0C739_PARTE
biological_process	GO:0018230	peptidyl-L-cysteine S-palmitoylation	13	95	0.136842	0.0888298	0.948664	1	1	A0DLN1_PARTE	A0E407_PARTE	A0EG11_PARTE	A0CLP2_PARTE	A0CAP2_PARTE	A0E7J2_PARTE	A0DW12_PARTE	A0CMX0_PARTE	A0D3X4_PARTE	A0BY34_PARTE	A0BRV9_PARTE	A0DIE5_PARTE	A0ED44_PARTE
cellular_component	GO:0005681	spliceosomal complex	13	36	0.361111	1	6.08595e-09	1	0	A0DL95_PARTE	A0CKE1_PARTE	A0DW21_PARTE	A0BHF3_PARTE	A0CMR2_PARTE	A0CV63_PARTE	A0E036_PARTE	A0C369_PARTE	A0CXT5_PARTE	A0CE84_PARTE	A0BQ90_PARTE	A0BQR7_PARTE	A0BFW6_PARTE
molecular_function	GO:0004181	metallocarboxypeptidase activity	13	49	0.265306	0.925038	0.134551	1	1	A0BYX8_PARTE	A0CVC0_PARTE	A0BNI9_PARTE	A0D2H2_PARTE	A0DPH9_PARTE	A0BCR9_PARTE	A0DNN4_PARTE	A0EF61_PARTE	A0C771_PARTE	A0BS84_PARTE	A0C040_PARTE	A0EBR1_PARTE	A0DK78_PARTE
molecular_function	GO:0030628	pre-mRNA 3'-splice site binding	13	16	0.8125	1	1.53083e-07	1	0	A0DL95_PARTE	A0DWG0_PARTE	A0CXB6_PARTE	A0CGK9_PARTE	A0BHF3_PARTE	A0E387_PARTE	A0E540_PARTE	A0C4P1_PARTE	A0EAC5_PARTE	A0DUF5_PARTE	A0BQR7_PARTE	A0BFW6_PARTE	A0DA33_PARTE
biological_process	GO:0003341	cilium movement	13	35	0.371429	0.94344	0.100103	1	1	A0E3B2_PARTE	A0CXX0_PARTE	A0BH82_PARTE	A0BWV2_PARTE	A0C7C5_PARTE	A0CVD7_PARTE	A0BLA0_PARTE	A0E555_PARTE	A0CRT1_PARTE	A0C5E1_PARTE	A0BMJ8_PARTE	A0DUH4_PARTE	A0E339_PARTE
molecular_function	GO:0003697	single-stranded DNA binding	13	40	0.325	0.985476	0.0326005	1	1	A0DYA9_PARTE	A0E1B1_PARTE	A0D2K9_PARTE	A0CFS8_PARTE	A0DAC7_PARTE	A0DH93_PARTE	A0D4V3_PARTE	A0E7S1_PARTE	A0BYE9_PARTE	A0EBI9_PARTE	A0DTG4_PARTE	A0D7P3_PARTE	A0BS22_PARTE
biological_process	GO:0006302	double-strand break repair	13	23	0.565217	0.999971	7.45935e-05	1	0.042	A0BFA4_PARTE	A0CT98_PARTE	A0DRQ5_PARTE	A0CYT9_PARTE	A0CTW4_PARTE	A0DM45_PARTE	A0CA47_PARTE	A0CWK3_PARTE	A0DTS3_PARTE	A0BYL4_PARTE	A0E1L7_PARTE	A0CV46_PARTE	A0DYX0_PARTE
cellular_component	GO:0048471	perinuclear region of cytoplasm	13	15	0.866667	1	2.82842e-08	1	0	A0CMU8_PARTE	A0CGP6_PARTE	A0CTZ6_PARTE	A0E745_PARTE	A0CMG0_PARTE	A0DBI1_PARTE	A0C6J4_PARTE	A0BE04_PARTE	A0DCZ5_PARTE	A0CNZ3_PARTE	A0D3R3_PARTE	A0D363_PARTE	A0C2T6_PARTE
biological_process	GO:0016226	iron-sulfur cluster assembly	12	155	0.0774194	2.13069e-05	0.999993	0.003	1	A0EGR0_PARTE	A0DE36_PARTE	A0BLG2_PARTE	A0BL06_PARTE	A0C204_PARTE	A0D0W1_PARTE	A0CQX3_PARTE	A0CZ38_PARTE	A0BLZ9_PARTE	A0EF43_PARTE	A0BM14_PARTE	A0DXI9_PARTE
biological_process	GO:0051301	cell division	12	106	0.113208	1.40165e-05	0.999994	0.001	1	LIS11_PARTE	LIS12_PARTE	A0DF24_PARTE	A0DE99_PARTE	A0CY79_PARTE	A0E1F8_PARTE	A0C606_PARTE	A0DWT8_PARTE	A0CZG7_PARTE	A0CU10_PARTE	A0D1U7_PARTE	A0BPS7_PARTE
biological_process	GO:0000463	maturation of LSU-rRNA from tricistronic rRNA transcript (SSU-rRNA, 5.8S rRNA, LSU-rRNA)	12	29	0.413793	0.997478	0.00791409	1	0.98	A0E170_PARTE	A0CGP0_PARTE	A0D1P2_PARTE	A0EE92_PARTE	A0EE91_PARTE	A0BM58_PARTE	A0DBI8_PARTE	A0EER7_PARTE	A0BKX0_PARTE	A0EER5_PARTE	A0DKQ7_PARTE	A0DEJ7_PARTE
cellular_component	GO:0005956	protein kinase CK2 complex	12	31	0.387097	0.997356	0.00818208	1	0.822	Q966Z2_PARTE	Q966Z3_PARTE	Q966Z4_PARTE	Q966Z1_PARTE	A0CZQ4_PARTE	A0CLE4_PARTE	A0BCH7_PARTE	A0DGP5_PARTE	A0CZP4_PARTE	A0C9M9_PARTE	A0CLF3_PARTE	A0DP79_PARTE
biological_process	GO:0051726	regulation of cell cycle	12	43	0.27907	1.13121e-05	0.999993	0.001	1	Q966Z2_PARTE	Q966Z3_PARTE	Q966Z4_PARTE	Q966Z1_PARTE	A0CA78_PARTE	A0BHG4_PARTE	A0DAV5_PARTE	A0DSA2_PARTE	A0CER0_PARTE	A0BFY0_PARTE	A0BNU0_PARTE	A0BQT2_PARTE
molecular_function	GO:0031624	ubiquitin conjugating enzyme binding	12	60	0.2	0.632579	0.494188	1	1	Q6BGH1_PARTE	A0E469_PARTE	A0BTN9_PARTE	A0E9B7_PARTE	A0CF39_PARTE	A0BG82_PARTE	A0DQV0_PARTE	A0D540_PARTE	A0CQS6_PARTE	A0E805_PARTE	A0C5Y5_PARTE	A0DMF5_PARTE
biological_process	GO:0032436	positive regulation of proteasomal ubiquitin-dependent protein catabolic process	12	58	0.206897	0.136522	0.918431	1	1	Q6BGH1_PARTE	A0E469_PARTE	A0BTN9_PARTE	A0E9B7_PARTE	A0CF39_PARTE	A0BG82_PARTE	A0DQV0_PARTE	A0D540_PARTE	A0CQS6_PARTE	A0E805_PARTE	A0C5Y5_PARTE	A0DMF5_PARTE
biological_process	GO:0000028	ribosomal small subunit assembly	12	33	0.363636	0.991011	0.0233242	1	1	A0BDX8_PARTE	A0BEL6_PARTE	A0BS60_PARTE	A0CMI1_PARTE	A0DBK2_PARTE	A0BSL5_PARTE	A0DI26_PARTE	A0CGM2_PARTE	A0D348_PARTE	A0DAP8_PARTE	A0C5R8_PARTE	A0DCW5_PARTE
molecular_function	GO:0140359	ABC-type transporter activity	12	83	0.144578	0.762842	0.315056	1	1	A0CKF0_PARTE	A0DX66_PARTE	A0D3T6_PARTE	A0DK47_PARTE	A0E6L2_PARTE	A0EAN3_PARTE	A0D814_PARTE	A0C8F1_PARTE	A0BY27_PARTE	A0BES6_PARTE	A0BLU4_PARTE	A0E0M9_PARTE
cellular_component	GO:0071013	catalytic step 2 spliceosome	12	61	0.196721	0.808141	0.280272	1	1	A0DU83_PARTE	A0CS16_PARTE	A0EE73_PARTE	A0C2X3_PARTE	A0CSK6_PARTE	A0E037_PARTE	A0C6M1_PARTE	A0EEP7_PARTE	A0CZ38_PARTE	A0ED29_PARTE	A0ECF9_PARTE	A0D720_PARTE
biological_process	GO:0006351	transcription, DNA-templated	12	43	0.27907	1	1.95646e-12	1	0	A0BUQ7_PARTE	A0CLN3_PARTE	A0BHG4_PARTE	A0CZY4_PARTE	A0BC93_PARTE	A0DH08_PARTE	A0BFY0_PARTE	A0BLZ0_PARTE	A0C768_PARTE	A0DEB3_PARTE	A0BQT2_PARTE	A0BL34_PARTE
biological_process	GO:0000160	phosphorelay signal transduction system	12	45	0.266667	0.913363	0.155402	1	1	A0D8T9_PARTE	A0E8L5_PARTE	A0EHR1_PARTE	A0CXS2_PARTE	A0D960_PARTE	A0DM00_PARTE	A0C2B6_PARTE	A0D0X3_PARTE	A0CYH3_PARTE	A0D8B3_PARTE	A0DNC9_PARTE	A0CXS1_PARTE
biological_process	GO:0035610	protein side chain deglutamylation	12	35	0.342857	0.988211	0.0293423	1	1	A0BYX8_PARTE	A0CVC0_PARTE	A0BNI9_PARTE	A0D2H2_PARTE	A0DPH9_PARTE	A0BCR9_PARTE	A0EF61_PARTE	A0C771_PARTE	A0BS84_PARTE	A0C040_PARTE	A0EBR1_PARTE	A0DK78_PARTE
molecular_function	GO:0008138	protein tyrosine/serine/threonine phosphatase activity	12	115	0.104348	0.000134745	0.999951	0.017	1	A0D1H2_PARTE	A0DER1_PARTE	A0BN98_PARTE	A0CMR9_PARTE	A0BNG4_PARTE	A0BG15_PARTE	A0DPE1_PARTE	A0EA13_PARTE	A0EF81_PARTE	A0BFJ5_PARTE	A0E0I9_PARTE	A0DZ13_PARTE
cellular_component	GO:1990904	ribonucleoprotein complex	12	63	0.190476	1	1.62913e-08	1	0	A0BHJ6_PARTE	A0E1H5_PARTE	A0BKM1_PARTE	A0BVY6_PARTE	A0BY82_PARTE	A0C0T7_PARTE	A0BDD2_PARTE	A0CNY2_PARTE	A0D352_PARTE	A0DTM1_PARTE	A0CMH5_PARTE	A0CSX8_PARTE
molecular_function	GO:0004725	protein tyrosine phosphatase activity	12	117	0.102564	0.00612147	0.997298	0.591	1	A0CMV5_PARTE	A0BN98_PARTE	A0DEA3_PARTE	A0C606_PARTE	A0BNG4_PARTE	A0BG15_PARTE	A0DPE1_PARTE	A0BPG5_PARTE	A0EA13_PARTE	A0EF81_PARTE	A0E0I9_PARTE	A0DZ13_PARTE
biological_process	GO:0018209	peptidyl-serine modification	12	27	0.444444	0.120713	0.894449	1	1	A0C4J6_PARTE	A0CA97_PARTE	A0EB56_PARTE	A0CR22_PARTE	A0E3N6_PARTE	A0CZ47_PARTE	A0BGU5_PARTE	A0DPG8_PARTE	A0D8D0_PARTE	A0CQW5_PARTE	A0DTW4_PARTE	A0DE92_PARTE
biological_process	GO:0045053	protein retention in Golgi apparatus	12	13	0.923077	1	3.30645e-08	1	0	A0C793_PARTE	A0CQA1_PARTE	A0CNK8_PARTE	A0CWT7_PARTE	A0E8Z3_PARTE	A0CI48_PARTE	A0C9X9_PARTE	A0CCF9_PARTE	A0DAE8_PARTE	A0CVN3_PARTE	A0D930_PARTE	A0C1A4_PARTE
cellular_component	GO:0097361	CIA complex	12	135	0.0888889	0.000944751	0.999632	0.089	1	A0EGR0_PARTE	A0DE36_PARTE	A0BLG2_PARTE	A0BL06_PARTE	A0C204_PARTE	A0D0W1_PARTE	A0CQX3_PARTE	A0CZ38_PARTE	A0BLZ9_PARTE	A0EF43_PARTE	A0BM14_PARTE	A0DXI9_PARTE
molecular_function	GO:0015386	potassium:proton antiporter activity	12	24	0.5	0.999856	0.00068016	1	0.166	A0DFH4_PARTE	A0CNU1_PARTE	A0D407_PARTE	A0CKQ6_PARTE	A0DXV7_PARTE	A0CDI1_PARTE	A0D623_PARTE	A0DCV9_PARTE	A0BXS5_PARTE	A0C865_PARTE	A0D6B3_PARTE	A0D2J3_PARTE
molecular_function	GO:0015385	sodium:proton antiporter activity	12	24	0.5	0.999856	0.00068016	1	0.166	A0DFH4_PARTE	A0CNU1_PARTE	A0D407_PARTE	A0CKQ6_PARTE	A0DXV7_PARTE	A0CDI1_PARTE	A0D623_PARTE	A0DCV9_PARTE	A0BXS5_PARTE	A0C865_PARTE	A0D6B3_PARTE	A0D2J3_PARTE
biological_process	GO:0051453	regulation of intracellular pH	12	25	0.48	0.98283	0.0366881	1	1	A0DFH4_PARTE	A0CNU1_PARTE	A0D407_PARTE	A0CKQ6_PARTE	A0DXV7_PARTE	A0CDI1_PARTE	A0D623_PARTE	A0DCV9_PARTE	A0BXS5_PARTE	A0C865_PARTE	A0D6B3_PARTE	A0D2J3_PARTE
biological_process	GO:0098719	sodium ion import across plasma membrane	12	24	0.5	0.99983	0.000790765	1	0.317	A0DFH4_PARTE	A0CNU1_PARTE	A0D407_PARTE	A0CKQ6_PARTE	A0DXV7_PARTE	A0CDI1_PARTE	A0D623_PARTE	A0DCV9_PARTE	A0BXS5_PARTE	A0C865_PARTE	A0D6B3_PARTE	A0D2J3_PARTE
molecular_function	GO:0004114	3',5'-cyclic-nucleotide phosphodiesterase activity	12	50	0.24	0.791679	0.316331	1	1	A0DSJ5_PARTE	A0EF18_PARTE	A0DEZ9_PARTE	A0EGL5_PARTE	A0D3N1_PARTE	A0CZB5_PARTE	A0CU34_PARTE	A0EGK4_PARTE	A0D193_PARTE	A0DDQ1_PARTE	A0BZW8_PARTE	A0D8M4_PARTE
molecular_function	GO:0003755	peptidyl-prolyl cis-trans isomerase activity	12	40	0.3	0.967284	0.0691183	1	1	A0E1J4_PARTE	A0BD35_PARTE	A0CEV7_PARTE	A0C963_PARTE	A0D4A4_PARTE	A0BRF8_PARTE	A0C8P5_PARTE	A0BH25_PARTE	A0E1V5_PARTE	A0DTP4_PARTE	A0D290_PARTE	A0EA08_PARTE
molecular_function	GO:0000287	magnesium ion binding	11	78	0.141026	0.154521	0.907992	1	1	Q3SDS1_PARTE	Q6BG84_PARTE	A0DNE1_PARTE	A0C486_PARTE	A0BKC3_PARTE	A0BBP3_PARTE	A0DPV8_PARTE	A0DJN7_PARTE	A0E6C0_PARTE	A0CX00_PARTE	A0BTN0_PARTE
molecular_function	GO:0003746	translation elongation factor activity	11	53	0.207547	0.683669	0.445719	1	1	A0BNZ7_PARTE	A0E0F5_PARTE	A0CFB8_PARTE	A0BNC9_PARTE	A0D537_PARTE	A0C9U4_PARTE	A0BUV0_PARTE	A0DDF7_PARTE	A0ECB7_PARTE	A0DGW7_PARTE	A0E895_PARTE
molecular_function	GO:0020037	heme binding	11	115	0.0956522	0.0034462	0.998589	0.393	1	A0BK75_PARTE	A0CPC9_PARTE	A0EB23_PARTE	A0DGA8_PARTE	A0CBF8_PARTE	A0E8J8_PARTE	A0CED5_PARTE	A0BQ05_PARTE	A0C997_PARTE	A0EGP4_PARTE	A0EA34_PARTE
biological_process	GO:0006338	chromatin remodeling	11	43	0.255814	0.88514	0.172626	1	1	A0CVX2_PARTE	A0CDV4_PARTE	A0BIB3_PARTE	A0CVX0_PARTE	A0DY58_PARTE	A0C2F8_PARTE	A0DTS3_PARTE	A0EC63_PARTE	A0E1L7_PARTE	A0DRI9_PARTE	A0C9H1_PARTE
molecular_function	GO:0004707	MAP kinase activity	11	88	0.125	0.0644256	0.965716	1	1	A0BUP1_PARTE	A0E836_PARTE	A0DV64_PARTE	A0CSE1_PARTE	A0C303_PARTE	A0C885_PARTE	A0E1A4_PARTE	A0BXF6_PARTE	A0CHZ0_PARTE	A0C7Y1_PARTE	A0ECV1_PARTE
cellular_component	GO:0005814	centriole	11	52	0.211538	0.728594	0.395581	1	1	A0D4H2_PARTE	A0E2F5_PARTE	A0DYV3_PARTE	A0CE15_PARTE	A0BIX2_PARTE	A0CST5_PARTE	A0D218_PARTE	A0EBF7_PARTE	A0DJH0_PARTE	A0CRK8_PARTE	A0EDB9_PARTE
molecular_function	GO:0004386	helicase activity	11	39	0.282051	0.999811	0.000381436	1	0.092	Q3SD86_PARTE	A0CYC0_PARTE	A0DHY2_PARTE	A0CQU8_PARTE	A0CSK6_PARTE	A0BZ04_PARTE	A0CYY6_PARTE	A0CA40_PARTE	A0ED29_PARTE	A0DYF3_PARTE	A0CXV3_PARTE
molecular_function	GO:0070181	small ribosomal subunit rRNA binding	11	14	0.785714	1	2.72102e-06	1	0.001	A0BDX8_PARTE	A0CMI1_PARTE	A0DBK2_PARTE	A0BSL5_PARTE	A0CGM2_PARTE	A0D3X7_PARTE	A0D348_PARTE	A0D2M6_PARTE	A0DAP8_PARTE	A0BUN0_PARTE	A0DCW5_PARTE
cellular_component	GO:0005684	U2-type spliceosomal complex	11	17	0.647059	1	1.53381e-09	1	0	A0C4Y5_PARTE	A0CQ98_PARTE	A0DSD0_PARTE	A0C2X3_PARTE	A0EFW2_PARTE	A0BLQ7_PARTE	A0C6M1_PARTE	A0DSU9_PARTE	A0CXJ2_PARTE	A0CRD8_PARTE	A0CU97_PARTE
cellular_component	GO:0005686	U2 snRNP	11	35	0.314286	0.976888	0.0534666	1	1	A0DU83_PARTE	A0C4Y5_PARTE	A0EE73_PARTE	A0CQ98_PARTE	A0C2X3_PARTE	A0C6M1_PARTE	A0EEP7_PARTE	A0DSU9_PARTE	A0CXJ2_PARTE	A0CRD8_PARTE	A0EH21_PARTE
molecular_function	GO:0045504	dynein heavy chain binding	11	32	0.34375	0.987583	0.0319102	1	1	A0CP41_PARTE	A0E3B2_PARTE	A0DT40_PARTE	A0BH82_PARTE	A0C7C5_PARTE	A0CVD7_PARTE	A0CI96_PARTE	A0E555_PARTE	A0CQL5_PARTE	A0DUH4_PARTE	A0E339_PARTE
cellular_component	GO:0030992	intraciliary transport particle B	11	33	0.333333	0.985794	0.0356216	1	0.998	A0BFP5_PARTE	A0D9L6_PARTE	A0EBZ5_PARTE	A0BWC2_PARTE	A0BPJ7_PARTE	A0DJV3_PARTE	A0BWC0_PARTE	A0BXS1_PARTE	A0D617_PARTE	A0D714_PARTE	A0CPU5_PARTE
biological_process	GO:0045893	positive regulation of transcription, DNA-templated	11	19	0.578947	0.999998	5.40176e-06	1	0	A0C882_PARTE	A0CAS7_PARTE	A0DSC0_PARTE	A0E6S8_PARTE	A0BY47_PARTE	A0DES3_PARTE	A0EH79_PARTE	A0D0Q6_PARTE	A0BGC3_PARTE	A0CUA6_PARTE	A0D603_PARTE
biological_process	GO:0006270	DNA replication initiation	11	19	0.578947	0.999964	0.00017706	1	0.075	A0DYA9_PARTE	A0CKE3_PARTE	A0E192_PARTE	A0CFS8_PARTE	A0DAC7_PARTE	A0EBI9_PARTE	A0DNY1_PARTE	A0C4N1_PARTE	A0E986_PARTE	A0BMS0_PARTE	A0BS22_PARTE
biological_process	GO:0000413	protein peptidyl-prolyl isomerization	11	35	0.314286	0.970658	0.0654753	1	1	A0E1J4_PARTE	A0BD35_PARTE	A0CEV7_PARTE	A0D4A4_PARTE	A0BRF8_PARTE	A0C8P5_PARTE	A0BH25_PARTE	A0E1V5_PARTE	A0DTP4_PARTE	A0D290_PARTE	A0EA08_PARTE
molecular_function	GO:0008301	DNA binding, bending	11	11	1	1	1.33508e-08	1	0	A0BJB0_PARTE	A0EIP0_PARTE	A0BTV2_PARTE	A0E1R7_PARTE	A0DTY5_PARTE	A0DCM9_PARTE	A0D0Z7_PARTE	A0DHN6_PARTE	A0C3D7_PARTE	A0D585_PARTE	A0DZ94_PARTE
biological_process	GO:0034058	endosomal vesicle fusion	11	24	0.458333	0.999209	0.00315166	1	0.757	A0CKW3_PARTE	A0C7W1_PARTE	A0BPP2_PARTE	A0E9P8_PARTE	A0C7C6_PARTE	A0D4Y1_PARTE	A0BTP1_PARTE	A0CPQ4_PARTE	A0C476_PARTE	A0BH81_PARTE	A0BVH3_PARTE
molecular_function	GO:0106306	protein serine/threonine phosphatase activity	10	71	0.140845	NA	NA	NA	NA	Q3SDW9_PARTE	Q3SDX2_PARTE	Q3SCX7_PARTE	Q3SDX5_PARTE	Q3SDX4_PARTE	Q3SDX3_PARTE	A0DU73_PARTE	A0E4V6_PARTE	A0DTG1_PARTE	A0DCB2_PARTE
molecular_function	GO:0106307	protein serine/threonine phosphatase activity	10	71	0.140845	NA	NA	NA	NA	Q3SDW9_PARTE	Q3SDX2_PARTE	Q3SCX7_PARTE	Q3SDX5_PARTE	Q3SDX4_PARTE	Q3SDX3_PARTE	A0DU73_PARTE	A0E4V6_PARTE	A0DTG1_PARTE	A0DCB2_PARTE
cellular_component	GO:0031514	motile cilium	10	31	0.322581	0.977569	0.054425	1	1	A0D4Y6_PARTE	A0BUE4_PARTE	A0DHC8_PARTE	A0D5C4_PARTE	A0EBZ5_PARTE	A0BAP9_PARTE	Q6BFE9_PARTE	A0CJG1_PARTE	A0E5I3_PARTE	A0DHR7_PARTE
molecular_function	GO:0034511	U3 snoRNA binding	10	18	0.555556	0.99989	0.000662014	1	0.159	A0CA18_PARTE	A0D3Z1_PARTE	A0CBG3_PARTE	A0D2L0_PARTE	A0BQ57_PARTE	A0CAQ1_PARTE	A0DL25_PARTE	A0E6Q8_PARTE	A0C1M6_PARTE	A0DF13_PARTE
molecular_function	GO:0019829	ATPase-coupled cation transmembrane transporter activity	10	55	0.181818	0.686465	0.405772	1	1	Q3SEE2_PARTE	A0DB25_PARTE	A0D1T9_PARTE	A0CTS2_PARTE	A0CWH7_PARTE	A0BVU2_PARTE	A0DQI0_PARTE	A0BH24_PARTE	A0DY76_PARTE	A0DEF0_PARTE
biological_process	GO:0016192	vesicle-mediated transport	10	137	0.0729927	0.000165463	0.99989	0.028	1	A0DUJ3_PARTE	A0E2R2_PARTE	A0D8V9_PARTE	A0E1W8_PARTE	A0CSZ9_PARTE	A0BHQ5_PARTE	A0CVF5_PARTE	A0C8R1_PARTE	A0EH74_PARTE	A0BGC8_PARTE
biological_process	GO:0006396	RNA processing	10	31	0.322581	1	3.71748e-23	1	0	Q3SD86_PARTE	A0BRK1_PARTE	A0CML5_PARTE	A0DAM6_PARTE	Q6BFD0_PARTE	A0DPZ2_PARTE	A0EEW6_PARTE	A0BXD6_PARTE	A0E511_PARTE	A0D7R2_PARTE
molecular_function	GO:0004692	cGMP-dependent protein kinase activity	10	34	0.294118	0.951096	0.103151	1	1	Q3SEM3_PARTE	Q3SEN1_PARTE	A0D5C7_PARTE	A0CAU2_PARTE	A0E4Z6_PARTE	A0BE58_PARTE	A0DWP4_PARTE	A0E901_PARTE	A0E3G7_PARTE	A0DCJ0_PARTE
molecular_function	GO:0043022	ribosome binding	10	58	0.172414	0.424108	0.703194	1	1	A0BSN9_PARTE	A0E417_PARTE	A0C1Z4_PARTE	A0DY10_PARTE	A0BMK2_PARTE	A0DAS5_PARTE	A0BQR0_PARTE	A0C5Q6_PARTE	A0BKT2_PARTE	A0BFV8_PARTE
cellular_component	GO:0000307	cyclin-dependent protein kinase holoenzyme complex	10	126	0.0793651	0.00025927	0.999913	0.021	1	A0DL45_PARTE	A0BHA8_PARTE	A0EE13_PARTE	A0BCB6_PARTE	A0DF79_PARTE	A0C5H6_PARTE	A0C2Q2_PARTE	A0CRW1_PARTE	A0CUF9_PARTE	A0C739_PARTE
biological_process	GO:0000079	regulation of cyclin-dependent protein serine/threonine kinase activity	10	127	0.0787402	0.000178926	0.999942	0.031	1	A0DS94_PARTE	A0DL45_PARTE	A0BHA8_PARTE	A0BCB6_PARTE	A0DF79_PARTE	A0C5H6_PARTE	A0C2Q2_PARTE	A0CRW1_PARTE	A0CUF9_PARTE	A0C739_PARTE
biological_process	GO:0000045	autophagosome assembly	10	62	0.16129	0.212599	0.870241	1	1	A0EIA2_PARTE	A0EAP7_PARTE	A0C0S8_PARTE	A0BLG1_PARTE	A0D7Z8_PARTE	A0CMD2_PARTE	A0C232_PARTE	A0BR89_PARTE	A0BTJ3_PARTE	A0DE75_PARTE
cellular_component	GO:0000243	commitment complex	10	14	0.714286	0.999998	2.77434e-05	1	0.002	A0DU83_PARTE	A0DWG0_PARTE	A0CXB6_PARTE	A0CGK9_PARTE	A0E387_PARTE	A0E540_PARTE	A0C4P1_PARTE	A0EAC5_PARTE	A0DUF5_PARTE	A0DA33_PARTE
molecular_function	GO:0019901	protein kinase binding	10	79	0.126582	0.0483229	0.975095	1	1	Q3SDR3_PARTE	A0DS94_PARTE	A0DIA4_PARTE	A0DMV2_PARTE	A0C232_PARTE	A0BEG6_PARTE	A0BQ04_PARTE	A0C5Q6_PARTE	A0DE75_PARTE	A0CC26_PARTE
biological_process	GO:0007049	cell cycle	10	43	0.232558	0.0293961	0.975795	0.999	1	A0CLD4_PARTE	A0CZN4_PARTE	A0DAC7_PARTE	A0E1F8_PARTE	A0BV62_PARTE	A0EBI9_PARTE	A0E8C3_PARTE	A0BUZ0_PARTE	A0BS22_PARTE	A0CIR2_PARTE
biological_process	GO:0006397	mRNA processing	10	22	0.454545	1	2.21028e-08	1	0	Q6BFP9_PARTE	A0BD35_PARTE	A0CEV7_PARTE	A0BPZ8_PARTE	A0CDC2_PARTE	A0BH94_PARTE	A0D2P7_PARTE	A0D6K7_PARTE	A0BIK2_PARTE	A0DYG8_PARTE
cellular_component	GO:0031011	Ino80 complex	10	19	0.526316	0.999815	0.00100924	1	0.15	A0BC93_PARTE	A0BIB3_PARTE	A0DH08_PARTE	A0CVX0_PARTE	A0DY58_PARTE	A0DTS3_PARTE	A0CQI3_PARTE	A0C768_PARTE	A0E1L7_PARTE	A0C9H1_PARTE
molecular_function	GO:0035064	methylated histone binding	10	24	0.416667	0.997239	0.00963053	1	0.97	A0D577_PARTE	A0DHM5_PARTE	A0CK69_PARTE	A0C6H1_PARTE	A0BPM5_PARTE	A0DZ60_PARTE	A0CTN1_PARTE	A0BY16_PARTE	A0E255_PARTE	A0C2R0_PARTE
molecular_function	GO:1990404	protein ADP-ribosylase activity	10	13	0.769231	0.999999	1.11884e-05	1	0.002	A0BFA4_PARTE	A0CT98_PARTE	A0DRQ5_PARTE	A0CYT9_PARTE	A0CTW4_PARTE	A0DM45_PARTE	A0CA47_PARTE	A0CWK3_PARTE	A0BYL4_PARTE	A0DYX0_PARTE
biological_process	GO:0070212	protein poly-ADP-ribosylation	10	13	0.769231	0.999999	1.29909e-05	1	0.006	A0BFA4_PARTE	A0CT98_PARTE	A0DRQ5_PARTE	A0CYT9_PARTE	A0CTW4_PARTE	A0DM45_PARTE	A0CA47_PARTE	A0CWK3_PARTE	A0BYL4_PARTE	A0DYX0_PARTE
molecular_function	GO:0030553	cGMP binding	9	32	0.28125	0.927172	0.147486	1	1	Q3SEM3_PARTE	Q3SEN1_PARTE	A0D5C7_PARTE	A0CAU2_PARTE	A0E4Z6_PARTE	A0BE58_PARTE	A0E901_PARTE	A0E3G7_PARTE	A0DCJ0_PARTE
cellular_component	GO:0005769	early endosome	9	28	0.321429	0.972384	0.0676708	1	1	Q3SD49_PARTE	Q3SD15_PARTE	A0C8N5_PARTE	A0E1U7_PARTE	A0D4B6_PARTE	A0C346_PARTE	A0BRC6_PARTE	A0D275_PARTE	A0BY41_PARTE
biological_process	GO:0044772	mitotic cell cycle phase transition	9	99	0.0909091	0.00021405	0.999902	0.038	1	A0DL45_PARTE	A0BHA8_PARTE	A0BCB6_PARTE	A0DF79_PARTE	A0C5H6_PARTE	A0C2Q2_PARTE	A0CRW1_PARTE	A0CUF9_PARTE	A0C739_PARTE
molecular_function	GO:0019887	protein kinase regulator activity	9	23	0.391304	0.0226887	0.986584	0.974	1	A0CZQ4_PARTE	A0CLE4_PARTE	A0BCH7_PARTE	A0DGP5_PARTE	A0CZP4_PARTE	A0C9M9_PARTE	A0CLF3_PARTE	A0DP79_PARTE	A0C5Q6_PARTE
molecular_function	GO:0004713	protein tyrosine kinase activity	9	26	0.346154	0.982002	0.0479747	1	1	A0CDG6_PARTE	A0EG47_PARTE	A0BQR4_PARTE	A0DIY7_PARTE	A0E7F2_PARTE	A0BZJ0_PARTE	A0CPI2_PARTE	A0DRH3_PARTE	A0DFJ1_PARTE
biological_process	GO:0042273	ribosomal large subunit biogenesis	9	34	0.264706	0.987724	0.0201437	1	0.998	A0EHL2_PARTE	A0BXJ8_PARTE	A0BC54_PARTE	Q6BGL7_PARTE	A0D0B8_PARTE	A0BP73_PARTE	A0DC20_PARTE	A0CXG0_PARTE	A0C806_PARTE
biological_process	GO:0007052	mitotic spindle organization	9	75	0.12	0.250672	0.830686	1	1	A0BFM2_PARTE	A0DCA3_PARTE	A0CK07_PARTE	A0CM89_PARTE	A0CN51_PARTE	A0DIB8_PARTE	A0CWP2_PARTE	A0D0J9_PARTE	A0E1C0_PARTE
molecular_function	GO:0045505	dynein intermediate chain binding	9	56	0.160714	0.34165	0.777124	1	1	A0DQI3_PARTE	A0D7C1_PARTE	A0BN42_PARTE	A0CWH1_PARTE	A0D0B9_PARTE	A0BLA0_PARTE	A0EAV9_PARTE	A0C027_PARTE	A0D7F8_PARTE
molecular_function	GO:0005262	calcium channel activity	9	21	0.428571	0.999766	0.00090223	1	0.193	Q6BFC5_PARTE	A0EGR9_PARTE	A0E570_PARTE	A0D4X7_PARTE	A0EI63_PARTE	A0BGS6_PARTE	A0CS29_PARTE	A0ECH3_PARTE	A0CW00_PARTE
cellular_component	GO:0034045	phagophore assembly site membrane	9	51	0.176471	0.491999	0.649278	1	1	A0EIA2_PARTE	A0EAP7_PARTE	A0C0S8_PARTE	A0BLG1_PARTE	A0D7Z8_PARTE	A0C232_PARTE	A0BR89_PARTE	A0BTJ3_PARTE	A0DE75_PARTE
biological_process	GO:0000422	autophagy of mitochondrion	9	55	0.163636	0.287031	0.815148	1	1	A0EIA2_PARTE	A0EAP7_PARTE	A0C0S8_PARTE	A0BLG1_PARTE	A0D7Z8_PARTE	A0C232_PARTE	A0BR89_PARTE	A0BTJ3_PARTE	A0DE75_PARTE
biological_process	GO:0034727	piecemeal microautophagy of the nucleus	9	47	0.191489	0.558217	0.58813	1	1	A0EIA2_PARTE	A0EAP7_PARTE	A0C0S8_PARTE	A0BLG1_PARTE	A0D7Z8_PARTE	A0C232_PARTE	A0BR89_PARTE	A0BTJ3_PARTE	A0DE75_PARTE
biological_process	GO:0061709	reticulophagy	9	46	0.195652	0.587025	0.560106	1	1	A0EIA2_PARTE	A0EAP7_PARTE	A0C0S8_PARTE	A0BLG1_PARTE	A0D7Z8_PARTE	A0C232_PARTE	A0BR89_PARTE	A0BTJ3_PARTE	A0DE75_PARTE
biological_process	GO:0007059	chromosome segregation	9	23	0.391304	0.551429	0.53146	1	1	Q6BFC2_PARTE	A0C942_PARTE	A0CKN9_PARTE	A0DDR4_PARTE	A0DG61_PARTE	A0CZA6_PARTE	A0CNS0_PARTE	A0EGM3_PARTE	A0DPT3_PARTE
biological_process	GO:0045910	negative regulation of DNA recombination	9	15	0.6	0.999907	0.00066037	1	0.24	A0CUS4_PARTE	A0DYM6_PARTE	A0D1W6_PARTE	A0DEC3_PARTE	A0E9T1_PARTE	A0CUR5_PARTE	A0DE87_PARTE	A0DMV3_PARTE	A0BJK4_PARTE
molecular_function	GO:0004017	adenylate kinase activity	9	28	0.321429	0.969249	0.0739723	1	1	A0DA71_PARTE	A0EEL7_PARTE	A0EF41_PARTE	A0DQ17_PARTE	A0CFY0_PARTE	A0DZR4_PARTE	A0CX03_PARTE	A0CTB0_PARTE	A0CH98_PARTE
biological_process	GO:0042073	intraciliary transport	9	33	0.272727	0.774149	0.337691	1	1	A0E2F5_PARTE	A0BFP5_PARTE	A0D9L6_PARTE	A0EBZ5_PARTE	A0BWC2_PARTE	A0BN33_PARTE	A0BWC0_PARTE	A0BXS1_PARTE	A0D617_PARTE
biological_process	GO:0032465	regulation of cytokinesis	9	123	0.0731707	5.8262e-05	0.999983	0.011	1	A0BFM2_PARTE	A0CR56_PARTE	A0D2R0_PARTE	A0CM89_PARTE	A0CI07_PARTE	A0E4U4_PARTE	A0DN88_PARTE	A0DIB8_PARTE	A0E1C0_PARTE
biological_process	GO:0006260	DNA replication	9	29	0.310345	0.999297	0.00148557	1	0.574	A0BFH6_PARTE	A0E089_PARTE	A0D1L5_PARTE	A0CXB0_PARTE	A0EHK8_PARTE	A0CPS3_PARTE	A0BPL7_PARTE	A0CZ06_PARTE	A0BP76_PARTE
cellular_component	GO:0005770	late endosome	9	27	0.333333	0.728594	0.395581	1	1	A0CSZ7_PARTE	A0BPP2_PARTE	A0E9P8_PARTE	A0C7C6_PARTE	A0D4Y1_PARTE	A0BTP1_PARTE	A0CPQ4_PARTE	A0C476_PARTE	A0BH81_PARTE
cellular_component	GO:0016459	myosin complex	9	34	0.264706	0.905651	0.180752	1	1	A0D6K3_PARTE	A0E835_PARTE	A0DXH2_PARTE	A0DCS6_PARTE	A0BWR9_PARTE	A0CKH1_PARTE	A0C3J7_PARTE	A0BVS3_PARTE	A0BQ00_PARTE
biological_process	GO:0016573	histone acetylation	9	16	0.5625	0.999042	0.00310073	1	0.751	A0DVP0_PARTE	A0E0C4_PARTE	A0BIB3_PARTE	A0CSQ1_PARTE	A0CZ27_PARTE	A0CVX0_PARTE	A0DY58_PARTE	A0BNY4_PARTE	A0ECA0_PARTE
molecular_function	GO:0016307	phosphatidylinositol phosphate kinase activity	9	26	0.346154	0.999799	0.0007115	1	0.17	A0DSC8_PARTE	A0CD60_PARTE	A0BU82_PARTE	A0CU99_PARTE	A0BQ85_PARTE	A0CL34_PARTE	A0C747_PARTE	A0CVJ0_PARTE	A0CD67_PARTE
biological_process	GO:0060285	cilium-dependent cell motility	9	39	0.230769	0.376107	0.744076	1	1	A0EAW0_PARTE	A0E8G3_PARTE	A0BWV2_PARTE	A0CPI6_PARTE	A0DPS1_PARTE	A0EAV9_PARTE	A0BD09_PARTE	A0BMJ8_PARTE	A0D6R1_PARTE
cellular_component	GO:0005858	axonemal dynein complex	9	29	0.310345	0.999977	8.80268e-05	1	0.014	A0EAW0_PARTE	A0E8G3_PARTE	A0CVD7_PARTE	A0CPI6_PARTE	A0DPS1_PARTE	A0EAV9_PARTE	A0BD09_PARTE	A0D6R1_PARTE	A0E339_PARTE
molecular_function	GO:0008187	poly-pyrimidine tract binding	9	9	1	0.999761	0.00114001	1	0.266	A0DWG0_PARTE	A0CXB6_PARTE	A0CGK9_PARTE	A0E387_PARTE	A0E540_PARTE	A0C4P1_PARTE	A0EAC5_PARTE	A0DUF5_PARTE	A0DA33_PARTE
biological_process	GO:0006414	translational elongation	8	57	0.140351	0.27511	0.808933	1	1	A0BNZ7_PARTE	A0E0F5_PARTE	A0CFB8_PARTE	A0BNC9_PARTE	A0BUV0_PARTE	A0DDF7_PARTE	A0ECB7_PARTE	A0E895_PARTE
cellular_component	GO:0005815	microtubule organizing center	8	45	0.177778	0.469846	0.582564	1	1	LIS11_PARTE	LIS12_PARTE	A0C0K7_PARTE	A0CZY7_PARTE	A0EGY1_PARTE	A0ECT2_PARTE	A0EI10_PARTE	A0BGM3_PARTE
cellular_component	GO:0035267	NuA4 histone acetyltransferase complex	8	18	0.444444	0.999965	0.000202222	1	0.028	A0C194_PARTE	A0BIB3_PARTE	A0CSQ1_PARTE	A0C4K9_PARTE	A0CVX0_PARTE	A0DY58_PARTE	A0CAI6_PARTE	A0CCG7_PARTE
cellular_component	GO:0031201	SNARE complex	8	45	0.177778	0.512259	0.638734	1	1	Q3M0Y8_PARTE	Q3M0Z9_PARTE	A0BU25_PARTE	A0CCX2_PARTE	A0CQM8_PARTE	A0CX08_PARTE	A0C3J9_PARTE	A0CG48_PARTE
molecular_function	GO:0000149	SNARE binding	8	61	0.131148	0.221855	0.857538	1	1	Q3M0Y8_PARTE	Q3SE84_PARTE	A0BD19_PARTE	A0D3J6_PARTE	A0CCX2_PARTE	A0CX08_PARTE	A0CM23_PARTE	A0CG48_PARTE
molecular_function	GO:0019843	rRNA binding	8	42	0.190476	0.998513	0.00332701	1	0.649	A0DI26_PARTE	A0CY46_PARTE	A0BK51_PARTE	A0BM58_PARTE	A0EA04_PARTE	A0BKX0_PARTE	A0DF13_PARTE	A0C5R8_PARTE
biological_process	GO:0080163	regulation of protein serine/threonine phosphatase activity	8	12	0.666667	0.999948	0.000495503	1	0.208	A0CZQ4_PARTE	A0CLE4_PARTE	A0BCH7_PARTE	A0DGP5_PARTE	A0CZP4_PARTE	A0C9M9_PARTE	A0CLF3_PARTE	A0DP79_PARTE
cellular_component	GO:0009507	chloroplast	8	12	0.666667	0.99713	0.0117232	1	0.896	A0BDX8_PARTE	A0CMI1_PARTE	A0DBK2_PARTE	A0BSL5_PARTE	A0CGM2_PARTE	A0D348_PARTE	A0DAP8_PARTE	A0DCW5_PARTE
molecular_function	GO:0048027	mRNA 5'-UTR binding	8	8	1	1	1.88181e-06	1	0	A0BDX8_PARTE	A0CMI1_PARTE	A0DBK2_PARTE	A0BSL5_PARTE	A0CGM2_PARTE	A0D348_PARTE	A0DAP8_PARTE	A0DCW5_PARTE
cellular_component	GO:0110165	cellular anatomical entity	8	30	0.266667	0.189972	0.853593	1	1	Q5CZH3_PARTE	Q5CZH1_PARTE	A0EIJ9_PARTE	A0EG89_PARTE	A0BU00_PARTE	A0DN37_PARTE	A0C3I3_PARTE	A0BHD8_PARTE
biological_process	GO:0042254	ribosome biogenesis	8	23	0.347826	1	1.97027e-09	1	0	Q3SDS1_PARTE	A0ECG9_PARTE	A0CXD0_PARTE	A0BY87_PARTE	A0DPX0_PARTE	A0CS26_PARTE	A0D2Z0_PARTE	A0BPW0_PARTE
cellular_component	GO:0005955	calcineurin complex	8	14	0.571429	0.999754	0.00165145	1	0.259	Q3SDW9_PARTE	Q3SDX2_PARTE	Q3SCX7_PARTE	Q3SDX5_PARTE	Q3SDX4_PARTE	Q3SDX3_PARTE	A0DTG1_PARTE	A0DCB2_PARTE
molecular_function	GO:0033192	calmodulin-dependent protein phosphatase activity	8	16	0.5	0.998894	0.00549472	1	0.789	Q3SDW9_PARTE	Q3SDX2_PARTE	Q3SCX7_PARTE	Q3SDX5_PARTE	Q3SDX4_PARTE	Q3SDX3_PARTE	A0DTG1_PARTE	A0DCB2_PARTE
biological_process	GO:0097720	calcineurin-mediated signaling	8	16	0.5	0.998752	0.00608713	1	0.925	Q3SDW9_PARTE	Q3SDX2_PARTE	Q3SCX7_PARTE	Q3SDX5_PARTE	Q3SDX4_PARTE	Q3SDX3_PARTE	A0DTG1_PARTE	A0DCB2_PARTE
molecular_function	GO:0051959	dynein light intermediate chain binding	8	38	0.210526	0.697567	0.45375	1	1	A0DQI3_PARTE	A0D7C1_PARTE	A0BN42_PARTE	A0CWH1_PARTE	A0BLA0_PARTE	A0EAV9_PARTE	A0C027_PARTE	A0D7F8_PARTE
cellular_component	GO:0071011	precatalytic spliceosome	8	32	0.25	0.863491	0.249405	1	1	A0DU83_PARTE	A0C2X3_PARTE	A0DJV2_PARTE	A0C6M1_PARTE	A0BKD6_PARTE	A0EH21_PARTE	A0C3P9_PARTE	A0CFN0_PARTE
biological_process	GO:0051298	centrosome duplication	8	87	0.091954	0.286081	0.791779	1	1	A0C914_PARTE	A0C148_PARTE	A0DHW0_PARTE	A0CK07_PARTE	A0D3X2_PARTE	A0CN51_PARTE	A0C925_PARTE	A0BVM6_PARTE
molecular_function	GO:0030983	mismatched DNA binding	8	12	0.666667	0.999955	0.000441664	1	0.108	A0DYM6_PARTE	A0E9T1_PARTE	A0DMV3_PARTE	A0CTS4_PARTE	A0EFZ8_PARTE	A0CEE6_PARTE	A0CH16_PARTE	A0BJK4_PARTE
biological_process	GO:0006298	mismatch repair	8	18	0.444444	0.999541	0.00217608	1	0.668	A0DYM6_PARTE	A0E1B1_PARTE	A0E9T1_PARTE	A0DMV3_PARTE	A0EFZ8_PARTE	A0CH16_PARTE	A0DTG4_PARTE	A0BJK4_PARTE
molecular_function	GO:0140326	ATPase-coupled intramembrane lipid transporter activity	8	41	0.195122	0.608939	0.546665	1	1	Q6BG84_PARTE	A0DNE1_PARTE	A0C486_PARTE	A0BKC3_PARTE	A0BBP3_PARTE	A0DJN7_PARTE	A0E6C0_PARTE	A0BTN0_PARTE
biological_process	GO:0045332	phospholipid translocation	8	43	0.186047	0.584544	0.548887	1	1	Q6BG84_PARTE	A0DNE1_PARTE	A0C486_PARTE	A0BKC3_PARTE	A0BBP3_PARTE	A0DJN7_PARTE	A0E6C0_PARTE	A0BTN0_PARTE
biological_process	GO:0006614	SRP-dependent cotranslational protein targeting to membrane	8	16	0.5	0.987389	0.034044	1	1	A0BG47_PARTE	A0CE94_PARTE	A0C203_PARTE	A0CMX2_PARTE	A0CJS7_PARTE	A0DE34_PARTE	A0BR00_PARTE	A0C377_PARTE
biological_process	GO:0006974	cellular response to DNA damage stimulus	8	26	0.307692	0.980443	0.0259496	1	1	A0CUS4_PARTE	A0D1W6_PARTE	A0C7B3_PARTE	A0DEC3_PARTE	A0BV62_PARTE	A0BYE9_PARTE	A0DE87_PARTE	A0CIR2_PARTE
cellular_component	GO:0036157	outer dynein arm	8	9	0.888889	1	1.23197e-05	1	0.001	A0E3B2_PARTE	A0DQI3_PARTE	A0BN42_PARTE	A0BH82_PARTE	A0C7C5_PARTE	A0CWH1_PARTE	A0E555_PARTE	A0DUH4_PARTE
molecular_function	GO:0045503	dynein light chain binding	8	15	0.533333	0.999417	0.00330024	1	0.647	A0E3B2_PARTE	A0BH82_PARTE	A0C7C5_PARTE	A0CVD7_PARTE	A0CI96_PARTE	A0E555_PARTE	A0DUH4_PARTE	A0E339_PARTE
molecular_function	GO:0003712	transcription coregulator activity	8	20	0.4	0.992985	0.0148573	1	0.995	A0BNY7_PARTE	A0C830_PARTE	A0CMY6_PARTE	A0CJU5_PARTE	A0DTL9_PARTE	A0BXH7_PARTE	A0ECA3_PARTE	A0DFW6_PARTE
biological_process	GO:0000460	maturation of 5.8S rRNA	8	15	0.533333	0.996902	0.00827833	1	0.983	A0BJ79_PARTE	A0CJM0_PARTE	A0D5W5_PARTE	A0DE61_PARTE	A0BIQ8_PARTE	A0C223_PARTE	A0BXM4_PARTE	A0DZ57_PARTE
molecular_function	GO:0003688	DNA replication origin binding	8	15	0.533333	0.999417	0.00330024	1	0.647	A0DYA9_PARTE	A0C7S6_PARTE	A0EBI9_PARTE	A0DNY1_PARTE	A0D7P3_PARTE	A0E986_PARTE	A0BMS0_PARTE	A0BS22_PARTE
molecular_function	GO:0008312	7S RNA binding	8	15	0.533333	0.999417	0.00330024	1	0.647	A0DTL4_PARTE	A0CE94_PARTE	A0C203_PARTE	A0CMX2_PARTE	A0CJS7_PARTE	A0DE34_PARTE	A0E1G9_PARTE	A0C377_PARTE
biological_process	GO:0044782	cilium organization	8	13	0.615385	0.996757	0.0050695	1	0.865	A0D4Y6_PARTE	A0BTI3_PARTE	A0DHC8_PARTE	A0CAD5_PARTE	A0BX40_PARTE	A0C614_PARTE	A0CQF1_PARTE	A0C4C8_PARTE
biological_process	GO:0045732	positive regulation of protein catabolic process	8	22	0.363636	0.446983	0.648021	1	1	A0DLH0_PARTE	A0CYJ5_PARTE	A0E799_PARTE	A0C570_PARTE	A0DLB8_PARTE	A0DLU6_PARTE	A0BZ50_PARTE	A0BRN4_PARTE
molecular_function	GO:0031490	chromatin DNA binding	8	12	0.666667	0.999955	0.000441664	1	0.108	Q6BG97_PARTE	A0DVM5_PARTE	A0BBQ9_PARTE	A0DHI7_PARTE	A0BW15_PARTE	A0EI48_PARTE	A0D6Z2_PARTE	A0C0R0_PARTE
biological_process	GO:0000727	double-strand break repair via break-induced replication	8	17	0.470588	0.997807	0.00954826	1	0.99	A0CFS8_PARTE	A0DAC7_PARTE	A0DH93_PARTE	A0D4V3_PARTE	A0CXB0_PARTE	A0EBI9_PARTE	A0CZ06_PARTE	A0BS22_PARTE
molecular_function	GO:0000993	RNA polymerase II complex binding	7	12	0.583333	0.998149	0.00938445	1	0.969	Q6BGK7_PARTE	Q6BGB4_PARTE	A0D5H9_PARTE	A0E6F2_PARTE	A0CFP5_PARTE	A0EIB9_PARTE	A0DKK0_PARTE
cellular_component	GO:0036396	RNA N6-methyladenosine methyltransferase complex	7	14	0.5	0.998349	0.00853648	1	0.847	Q3SE42_PARTE	Q3SE39_PARTE	Q3SE37_PARTE	A0CUV7_PARTE	A0C3H0_PARTE	A0BTY5_PARTE	A0DN45_PARTE
biological_process	GO:0080009	mRNA methylation	7	14	0.5	0.997936	0.0102701	1	0.993	Q3SE42_PARTE	Q3SE39_PARTE	Q3SE37_PARTE	A0CUV7_PARTE	A0C3H0_PARTE	A0BTY5_PARTE	A0DN45_PARTE
molecular_function	GO:0030246	carbohydrate binding	7	74	0.0945946	0.0201631	0.989698	0.967	1	A0CAN7_PARTE	A0BN21_PARTE	A0DHK2_PARTE	A0CRT5_PARTE	A0E9J5_PARTE	A0C5E5_PARTE	A0D555_PARTE
biological_process	GO:0051225	spindle assembly	7	21	0.333333	0.978057	0.053709	1	1	A0DG53_PARTE	A0E7U0_PARTE	A0ECT2_PARTE	A0DAA4_PARTE	A0CGN7_PARTE	A0EI10_PARTE	A0C933_PARTE
cellular_component	GO:0005643	nuclear pore	7	16	0.4375	0.721308	0.437822	1	1	Q6BGI5_PARTE	A0C0L5_PARTE	A0DNG6_PARTE	A0DM38_PARTE	A0E6N1_PARTE	A0BIF3_PARTE	A0DYB3_PARTE
molecular_function	GO:0031625	ubiquitin protein ligase binding	7	42	0.166667	0.423775	0.724827	1	1	A0BUT4_PARTE	A0BHV8_PARTE	A0BLH1_PARTE	A0BQ97_PARTE	A0CE82_PARTE	A0BRA3_PARTE	A0EDT3_PARTE
