## Supplementary material for "Noncanonical usage of stop codons in ciliates expands proteins with Q-rich motifs": Dataset DS20 (part 9 of 9)

### Sheet: polyK (continued)
GO domain	GO ID	GO term	polyK protein	total number	number / total	raw p-value under-representation	raw p-value over-representation	FWER under-representation	FWER over-representation	Gene Name
molecular_function	GO:0019888	protein phosphatase regulator activity	7	58	0.12069	0.170961	0.90194	1	1	A0CJE8_PARTE	A0BEL4_PARTE	A0EIR0_PARTE	A0BS58_PARTE	A0D7U9_PARTE	A0BUQ5_PARTE	A0BUF7_PARTE
biological_process	GO:0030433	ubiquitin-dependent ERAD pathway	7	51	0.137255	0.174689	0.906608	1	1	Q3SE34_PARTE	A0E0B4_PARTE	A0E0B8_PARTE	A0DVN2_PARTE	A0CCS3_PARTE	A0BR25_PARTE	A0BL41_PARTE
molecular_function	GO:0005227	calcium activated cation channel activity	7	60	0.116667	0.206543	0.868847	1	1	A0BTU3_PARTE	A0E4S4_PARTE	A0BUV2_PARTE	A0C752_PARTE	A0DU36_PARTE	A0C0G4_PARTE	A0D9F6_PARTE
biological_process	GO:0044805	late nucleophagy	7	45	0.155556	0.321709	0.80527	1	1	A0EIA2_PARTE	A0EAP7_PARTE	A0C0S8_PARTE	A0BLG1_PARTE	A0D7Z8_PARTE	A0BR89_PARTE	A0BTJ3_PARTE
biological_process	GO:0042594	response to starvation	7	47	0.148936	0.0390747	0.979306	1	1	A0EIA2_PARTE	A0EAP7_PARTE	A0C0S8_PARTE	A0BLG1_PARTE	A0D7Z8_PARTE	A0BR89_PARTE	A0BTJ3_PARTE
molecular_function	GO:0004222	metalloendopeptidase activity	7	58	0.12069	0.106059	0.947729	1	1	Q6BFR8_PARTE	A0E5V0_PARTE	A0C2U0_PARTE	A0BS02_PARTE	A0BYE9_PARTE	A0DWJ1_PARTE	A0C6D4_PARTE
cellular_component	GO:0005721	pericentric heterochromatin	7	21	0.333333	0.967991	0.085749	1	1	A0D577_PARTE	A0DHM5_PARTE	A0CK69_PARTE	A0BPM5_PARTE	A0DZ60_PARTE	A0BY16_PARTE	A0E255_PARTE
molecular_function	GO:0004693	cyclin-dependent protein serine/threonine kinase activity	7	40	0.175	0.483697	0.673871	1	1	A0CMW5_PARTE	A0CH45_PARTE	A0EE13_PARTE	A0EIL3_PARTE	A0DN49_PARTE	A0C2H8_PARTE	A0DB58_PARTE
molecular_function	GO:0051213	dioxygenase activity	7	51	0.137255	0.0219174	0.991174	0.972	1	A0C9Y3_PARTE	A0C9W4_PARTE	A0DH00_PARTE	A0BLN1_PARTE	A0C331_PARTE	A0D409_PARTE	A0DH22_PARTE
molecular_function	GO:0003887	DNA-directed DNA polymerase activity	7	17	0.411765	0.991354	0.031134	1	1	A0BFH6_PARTE	A0DCU7_PARTE	A0DAQ7_PARTE	A0CYG6_PARTE	A0CMJ3_PARTE	A0BZJ9_PARTE	A0D7P3_PARTE
molecular_function	GO:0004127	cytidylate kinase activity	7	16	0.4375	0.994505	0.0218741	1	0.999	A0DZ39_PARTE	A0DA71_PARTE	A0DQ17_PARTE	A0CFY0_PARTE	A0CX03_PARTE	A0CH98_PARTE	A0BJ67_PARTE
biological_process	GO:0032508	DNA duplex unwinding	7	19	0.368421	0.946291	0.115952	1	1	A0CUS4_PARTE	A0D1W6_PARTE	A0DEC3_PARTE	A0CUR5_PARTE	A0DE87_PARTE	A0BH35_PARTE	A0CV46_PARTE
molecular_function	GO:0008559	ABC-type xenobiotic transporter activity	7	23	0.304348	0.940868	0.137769	1	1	A0E0U3_PARTE	A0CP83_PARTE	A0BF73_PARTE	A0BXT0_PARTE	A0BXV0_PARTE	A0D641_PARTE	A0CET6_PARTE
biological_process	GO:0007005	mitochondrion organization	7	33	0.212121	0.0864359	0.942217	1	1	A0BBJ5_PARTE	Q6BFF1_PARTE	A0D2K9_PARTE	A0E685_PARTE	Q6BG47_PARTE	A0BAQ1_PARTE	A0E5I5_PARTE
molecular_function	GO:2001070	starch binding	7	41	0.170732	0.453335	0.70006	1	1	A0D1H2_PARTE	A0DER1_PARTE	A0C1I8_PARTE	A0CB80_PARTE	A0DXG0_PARTE	A0BKA8_PARTE	A0EA60_PARTE
molecular_function	GO:0030515	snoRNA binding	7	25	0.28	0.995431	0.0115902	1	0.981	A0DPX0_PARTE	A0BQ12_PARTE	A0CAQ1_PARTE	A0D6J1_PARTE	A0E6Q8_PARTE	A0BPW0_PARTE	A0DQR8_PARTE
cellular_component	GO:0005802	trans-Golgi network	7	35	0.2	0.535334	0.62719	1	1	A0BHI2_PARTE	A0C9R2_PARTE	A0D8H1_PARTE	A0BKC3_PARTE	A0DJN7_PARTE	A0CV06_PARTE	A0DTU6_PARTE
molecular_function	GO:0031267	small GTPase binding	7	28	0.25	0.844416	0.285983	1	1	A0CN93_PARTE	A0D5C4_PARTE	A0CK55_PARTE	A0CLB1_PARTE	A0CZL5_PARTE	A0D7F8_PARTE	A0DHR7_PARTE
cellular_component	GO:0000812	Swr1 complex	7	16	0.4375	0.995066	0.0200227	1	0.964	A0C194_PARTE	A0BIB3_PARTE	A0CVX0_PARTE	A0DY58_PARTE	A0BWP0_PARTE	A0BDG4_PARTE	A0CCG7_PARTE
molecular_function	GO:0003714	transcription corepressor activity	7	22	0.318182	0.953905	0.113836	1	1	A0BR94_PARTE	A0C194_PARTE	A0CXF0_PARTE	A0E7D1_PARTE	A0EG73_PARTE	A0CCG7_PARTE	A0CYV9_PARTE
cellular_component	GO:0030688	preribosome, small subunit precursor	7	12	0.583333	0.999754	0.00165145	1	0.259	A0DRZ8_PARTE	A0CBG3_PARTE	A0E3V6_PARTE	A0CUN4_PARTE	A0CS52_PARTE	A0ECK5_PARTE	A0C1M6_PARTE
biological_process	GO:0006406	mRNA export from nucleus	7	17	0.411765	0.971544	0.0787201	1	1	A0CZW1_PARTE	A0BPZ8_PARTE	A0BH94_PARTE	A0CLL7_PARTE	A0D6K7_PARTE	A0BIF3_PARTE	A0DYB3_PARTE
molecular_function	GO:0000166	nucleotide binding	6	40	0.15	0.378882	0.638119	1	1	A0BFH6_PARTE	A0BYB0_PARTE	A0CYG6_PARTE	A0BPM0_PARTE	A0DY76_PARTE	A0BZJ9_PARTE
cellular_component	GO:0016514	SWI/SNF complex	6	9	0.666667	0.999782	0.00227895	1	0.331	A0CAS7_PARTE	A0E6S8_PARTE	A0BY47_PARTE	A0EH79_PARTE	A0D0Q6_PARTE	A0BGC3_PARTE
biological_process	GO:0006904	vesicle docking involved in exocytosis	6	29	0.206897	0.664548	0.513896	1	1	Q3SDR1_PARTE	A0BS38_PARTE	A0E2R2_PARTE	A0C9X8_PARTE	A0EBK5_PARTE	A0DH18_PARTE
molecular_function	GO:0005388	P-type calcium transporter activity	6	42	0.142857	0.275173	0.845825	1	1	Q3SEE2_PARTE	A0DB25_PARTE	A0CWH7_PARTE	A0DQI0_PARTE	A0BH24_PARTE	A0DY76_PARTE
cellular_component	GO:0051233	spindle midzone	6	56	0.107143	0.0467646	0.980588	0.993	1	A0BFM2_PARTE	A0ECT2_PARTE	A0CM89_PARTE	A0EI10_PARTE	A0DIB8_PARTE	A0E1C0_PARTE
molecular_function	GO:0019825	oxygen binding	6	45	0.133333	0.209506	0.889305	1	1	A0BK75_PARTE	A0CPC9_PARTE	A0EB23_PARTE	A0CBF8_PARTE	A0BQ05_PARTE	A0EA34_PARTE
biological_process	GO:0034765	regulation of ion transmembrane transport	6	17	0.352941	0.966234	0.0971658	1	1	A0CPG4_PARTE	A0BU85_PARTE	A0C2L5_PARTE	A0CJN3_PARTE	A0EAY6_PARTE	A0D627_PARTE
molecular_function	GO:0046982	protein heterodimerization activity	6	48	0.125	0.156399	0.921889	1	1	Q7Z108_PARTE	A0C9I1_PARTE	A0BNY7_PARTE	A0CXG6_PARTE	A0DRI9_PARTE	A0ECA3_PARTE
molecular_function	GO:0003774	cytoskeletal motor activity	6	36	0.166667	0.995822	0.00655406	1	0.872	A0DXH2_PARTE	A0DCS6_PARTE	A0BWR9_PARTE	A0C3J7_PARTE	A0BQ00_PARTE	A0DAY0_PARTE
biological_process	GO:0000466	maturation of 5.8S rRNA from tricistronic rRNA transcript (SSU-rRNA, 5.8S rRNA, LSU-rRNA)	6	6	1	0.880753	0.23482	1	1	A0E170_PARTE	A0D1P2_PARTE	A0EE91_PARTE	A0EER5_PARTE	A0DKQ7_PARTE	A0DEJ7_PARTE
molecular_function	GO:0060090	molecular adaptor activity	6	12	0.5	0.816578	0.267294	1	1	Q3SED9_PARTE	Q3SED8_PARTE	A0CI47_PARTE	A0DRD0_PARTE	A0C232_PARTE	A0DE75_PARTE
biological_process	GO:0000470	maturation of LSU-rRNA	6	34	0.176471	0.965732	0.0627021	1	1	A0BJ79_PARTE	A0CJM0_PARTE	A0D5W5_PARTE	A0CUX2_PARTE	A0BXM4_PARTE	A0DZ57_PARTE
biological_process	GO:0006606	protein import into nucleus	6	62	0.0967742	0.00665143	0.997483	0.787	1	A0CN93_PARTE	A0DTK9_PARTE	A0CK55_PARTE	A0CLB1_PARTE	A0CZL5_PARTE	A0E1G1_PARTE
biological_process	GO:0006869	lipid transport	6	32	0.1875	0.273148	0.806193	1	1	A0CKF0_PARTE	A0DX66_PARTE	A0D249_PARTE	A0BY27_PARTE	A0BLU4_PARTE	A0D4D8_PARTE
cellular_component	GO:0005743	mitochondrial inner membrane	6	79	0.0759494	3.35846e-08	1	0	1	A0C083_PARTE	A0DIA4_PARTE	A0DRM1_PARTE	A0DMV2_PARTE	A0CMR5_PARTE	A0E2J0_PARTE
cellular_component	GO:0032300	mismatch repair complex	6	10	0.6	0.999392	0.00478521	1	0.567	A0DYM6_PARTE	A0E9T1_PARTE	A0DMV3_PARTE	A0EFZ8_PARTE	A0CH16_PARTE	A0BJK4_PARTE
molecular_function	GO:0005544	calcium-dependent phospholipid binding	6	28	0.214286	0.714017	0.45993	1	1	A0DDH1_PARTE	A0DPV5_PARTE	A0BAU2_PARTE	A0EDK2_PARTE	A0BVR9_PARTE	Q6BFH9_PARTE
biological_process	GO:0071277	cellular response to calcium ion	6	28	0.214286	0.698994	0.476977	1	1	A0DDH1_PARTE	A0DPV5_PARTE	A0BAU2_PARTE	A0EDK2_PARTE	A0BVR9_PARTE	Q6BFH9_PARTE
biological_process	GO:0045292	mRNA cis splicing, via spliceosome	6	17	0.352941	0.938872	0.151069	1	1	A0C4A4_PARTE	A0CV63_PARTE	A0E9S6_PARTE	A0BJK1_PARTE	A0DPK2_PARTE	A0BCT9_PARTE
biological_process	GO:0006165	nucleoside diphosphate phosphorylation	6	13	0.461538	0.384711	0.749067	1	1	A0DA71_PARTE	A0DQ17_PARTE	A0CFY0_PARTE	A0DZR4_PARTE	A0CX03_PARTE	A0CH98_PARTE
biological_process	GO:0009142	nucleoside triphosphate biosynthetic process	6	15	0.4	0.15875	0.916553	1	1	A0DA71_PARTE	A0DQ17_PARTE	A0CFY0_PARTE	A0DZR4_PARTE	A0CX03_PARTE	A0CH98_PARTE
biological_process	GO:0048015	phosphatidylinositol-mediated signaling	6	32	0.1875	0.559466	0.617597	1	1	A0DLV0_PARTE	A0CJK4_PARTE	A0EHU5_PARTE	A0CKY8_PARTE	A0ED64_PARTE	A0D2V1_PARTE
biological_process	GO:0016042	lipid catabolic process	6	19	0.315789	0.622642	0.481304	1	1	A0BLC4_PARTE	A0BPZ8_PARTE	A0CKY8_PARTE	A0D7K3_PARTE	A0BQL9_PARTE	A0BR56_PARTE
cellular_component	GO:0005680	anaphase-promoting complex	6	106	0.0566038	7.55472e-05	0.999982	0.004	1	A0DE99_PARTE	A0CY79_PARTE	A0CI47_PARTE	A0CZG7_PARTE	A0D1U7_PARTE	A0BPS7_PARTE
biological_process	GO:0031145	anaphase-promoting complex-dependent catabolic process	6	106	0.0566038	4.0578e-05	0.999991	0.009	1	A0DE99_PARTE	A0CY79_PARTE	A0CI47_PARTE	A0CZG7_PARTE	A0D1U7_PARTE	A0BPS7_PARTE
cellular_component	GO:0005635	nuclear envelope	6	25	0.24	0.67916	0.435092	1	1	A0CN93_PARTE	A0DTK9_PARTE	A0CK55_PARTE	A0CLB1_PARTE	A0CZL5_PARTE	A0E1G1_PARTE
cellular_component	GO:0031982	vesicle	6	14	0.428571	0.00911855	0.993695	0.548	1	A0D6K3_PARTE	A0DIY6_PARTE	A0E835_PARTE	A0DVF3_PARTE	A0CKH1_PARTE	A0BVS3_PARTE
biological_process	GO:0007091	metaphase/anaphase transition of mitotic cell cycle	6	70	0.0857143	0.00273168	0.99916	0.463	1	A0DE99_PARTE	A0CY79_PARTE	A0CI47_PARTE	A0CZG7_PARTE	A0D1U7_PARTE	A0BPS7_PARTE
biological_process	GO:0000710	meiotic mismatch repair	6	7	0.857143	0.999989	0.000326605	1	0.158	A0DYM6_PARTE	A0E9T1_PARTE	A0DMV3_PARTE	A0CTS4_PARTE	A0CEE6_PARTE	A0BJK4_PARTE
cellular_component	GO:0032991	protein-containing complex	6	11	0.545455	0.992782	0.00823213	1	0.822	A0CGP6_PARTE	A0CMG0_PARTE	A0DBI1_PARTE	A0BE04_PARTE	A0DCZ5_PARTE	A0D363_PARTE
biological_process	GO:0034605	cellular response to heat	6	8	0.75	0.996579	0.0174682	1	0.998	A0CGP6_PARTE	A0CMG0_PARTE	A0DBI1_PARTE	A0BE04_PARTE	A0DCZ5_PARTE	A0D363_PARTE
biological_process	GO:0050821	protein stabilization	6	10	0.6	0.99925	0.00568264	1	0.906	A0CGP6_PARTE	A0CMG0_PARTE	A0DBI1_PARTE	A0BE04_PARTE	A0DCZ5_PARTE	A0D363_PARTE
cellular_component	GO:0005777	peroxisome	6	49	0.122449	0.197863	0.875065	1	1	A0BHV8_PARTE	A0EDQ9_PARTE	A0CMJ5_PARTE	A0E400_PARTE	A0E7K4_PARTE	A0BQ97_PARTE
cellular_component	GO:0000974	Prp19 complex	6	20	0.3	0.932164	0.162472	1	1	A0DW21_PARTE	A0CPS2_PARTE	A0BPL8_PARTE	A0E036_PARTE	A0DPK2_PARTE	A0BCT9_PARTE
cellular_component	GO:0005667	transcription regulator complex	6	23	0.26087	0.744052	0.308728	1	1	A0CA78_PARTE	A0DAV5_PARTE	A0CER0_PARTE	A0DRC6_PARTE	A0BNU0_PARTE	A0DJ32_PARTE
biological_process	GO:0061511	centriole elongation	6	8	0.75	0.999729	0.00272329	1	0.729	A0DYV3_PARTE	A0BIX2_PARTE	A0CST5_PARTE	A0EBF7_PARTE	A0DJH0_PARTE	A0EDB9_PARTE
biological_process	GO:0007033	vacuole organization	6	15	0.4	0.00285416	0.998267	0.472	1	A0BS38_PARTE	A0C9X8_PARTE	A0EBK5_PARTE	A0DH18_PARTE	A0C1K0_PARTE	A0CBD0_PARTE
molecular_function	GO:0030619	U1 snRNA binding	6	11	0.545455	0.998448	0.0096328	1	0.972	A0DWP2_PARTE	A0E382_PARTE	A0DUA6_PARTE	A0DWF5_PARTE	A0E577_PARTE	A0E4Z7_PARTE
cellular_component	GO:0042555	MCM complex	6	13	0.461538	0.994906	0.0232887	1	0.976	A0CFS8_PARTE	A0DAC7_PARTE	A0DH93_PARTE	A0D4V3_PARTE	A0EBI9_PARTE	A0BS22_PARTE
cellular_component	GO:0005763	mitochondrial small ribosomal subunit	6	9	0.666667	0.999782	0.00227895	1	0.331	A0D3X7_PARTE	A0CLK5_PARTE	A0D2M6_PARTE	A0CZU9_PARTE	A0CUP1_PARTE	A0DRY6_PARTE
biological_process	GO:0036159	inner dynein arm assembly	5	19	0.263158	0.848931	0.309519	1	1	A0BNY6_PARTE	A0BWV2_PARTE	A0CI96_PARTE	A0ECA2_PARTE	A0BMJ8_PARTE
biological_process	GO:0006368	transcription elongation from RNA polymerase II promoter	5	15	0.333333	0.825695	0.324542	1	1	Q6BGB4_PARTE	A0E6F2_PARTE	A0CWW3_PARTE	A0E089_PARTE	A0DKK0_PARTE
cellular_component	GO:0030686	90S preribosome	5	16	0.3125	0.993933	0.0153141	1	0.932	Q6BFG2_PARTE	A0CA18_PARTE	A0DL25_PARTE	A0CDW8_PARTE	A0DZ36_PARTE
biological_process	GO:0042147	retrograde transport, endosome to Golgi	5	47	0.106383	0.0798091	0.966827	1	1	A0BHI2_PARTE	A0D3J6_PARTE	A0E9R3_PARTE	A0CM23_PARTE	A0BQ00_PARTE
biological_process	GO:0006890	retrograde vesicle-mediated transport, Golgi to endoplasmic reticulum	5	39	0.128205	0.196847	0.903485	1	1	Q3M0Z9_PARTE	A0E9R3_PARTE	A0BKC3_PARTE	A0CQM8_PARTE	A0DJN7_PARTE
biological_process	GO:1902600	proton transmembrane transport	5	31	0.16129	0.0251582	0.991105	0.998	1	A0BYB0_PARTE	A0BX33_PARTE	Q6BGF7_PARTE	A0DDH6_PARTE	A0BBX9_PARTE
molecular_function	GO:0016301	kinase activity	5	46	0.108696	0.120661	0.889432	1	1	A0DCX6_PARTE	A0DNQ0_PARTE	A0D0T9_PARTE	Q6BG34_PARTE	A0DFG3_PARTE
cellular_component	GO:0000139	Golgi membrane	5	42	0.119048	0.0454846	0.980029	0.991	1	A0DMU5_PARTE	A0D8V9_PARTE	A0CVF5_PARTE	A0CQM8_PARTE	A0DIB1_PARTE
molecular_function	GO:0003756	protein disulfide isomerase activity	5	36	0.138889	0.281694	0.849888	1	1	Q7Z0N8_PARTE	Q7Z0N9_PARTE	A0D542_PARTE	A0DCT5_PARTE	A0BDV3_PARTE
molecular_function	GO:0005049	nuclear export signal receptor activity	5	10	0.5	0.994775	0.0281299	1	1	Q6BGI5_PARTE	A0C0L5_PARTE	A0DNG6_PARTE	A0DM38_PARTE	A0E6N1_PARTE
biological_process	GO:0006611	protein export from nucleus	5	10	0.5	0.994317	0.0300356	1	1	Q6BGI5_PARTE	A0C0L5_PARTE	A0DNG6_PARTE	A0DM38_PARTE	A0E6N1_PARTE
molecular_function	GO:0008289	lipid binding	5	44	0.113636	0.750128	0.296258	1	1	A0E796_PARTE	A0DH02_PARTE	A0D249_PARTE	A0DNP7_PARTE	A0D4D8_PARTE
biological_process	GO:0016925	protein sumoylation	5	25	0.2	0.637299	0.558654	1	1	Q6BFZ0_PARTE	A0E627_PARTE	A0DMF9_PARTE	A0CMC8_PARTE	A0D389_PARTE
molecular_function	GO:0005484	SNAP receptor activity	5	39	0.128205	0.210643	0.895056	1	1	Q3M0Y8_PARTE	A0CCX2_PARTE	A0CQM8_PARTE	A0CX08_PARTE	A0CG48_PARTE
molecular_function	GO:0031072	heat shock protein binding	5	31	0.16129	0.143758	0.919763	1	1	Q3SE34_PARTE	A0BRZ1_PARTE	A0C8J6_PARTE	A0CCS3_PARTE	A0EBF6_PARTE
cellular_component	GO:0005778	peroxisomal membrane	5	27	0.185185	0.521261	0.666333	1	1	A0CHU5_PARTE	A0DYP4_PARTE	A0BDA8_PARTE	A0BIS3_PARTE	A0C7R6_PARTE
molecular_function	GO:0046961	proton-transporting ATPase activity, rotational mechanism	5	26	0.192308	0.614961	0.580302	1	1	Q7Z0X6_PARTE	A0DMM7_PARTE	A0DNZ4_PARTE	A0BMT5_PARTE	A0E8Y9_PARTE
biological_process	GO:0061512	protein localization to cilium	5	15	0.333333	0.938872	0.151069	1	1	A0CX75_PARTE	A0E1W8_PARTE	A0CSZ9_PARTE	A0C8R1_PARTE	A0CXT7_PARTE
cellular_component	GO:0005832	chaperonin-containing T-complex	5	32	0.15625	0.417739	0.751652	1	1	A0DD79_PARTE	A0BPB5_PARTE	A0D7B2_PARTE	A0DJM3_PARTE	A0EHG6_PARTE
molecular_function	GO:0051087	chaperone binding	5	48	0.104167	0.0781107	0.96759	1	1	A0CFD2_PARTE	A0DAS9_PARTE	A0D0B9_PARTE	A0EI56_PARTE	A0DDL6_PARTE
molecular_function	GO:0043021	ribonucleoprotein complex binding	5	18	0.277778	0.884807	0.171307	1	1	A0E170_PARTE	A0BKM1_PARTE	A0D1P2_PARTE	A0DKQ7_PARTE	A0DEJ7_PARTE
biological_process	GO:0051568	histone H3-K4 methylation	5	51	0.0980392	0.0662762	0.971225	1	1	A0BQ57_PARTE	A0DSC0_PARTE	A0DES3_PARTE	A0D809_PARTE	A0CUA6_PARTE
biological_process	GO:0034613	cellular protein localization	5	22	0.227273	0.0482074	0.960365	1	1	Q3SED9_PARTE	Q3SED8_PARTE	A0D5C4_PARTE	A0DRD0_PARTE	A0DHR7_PARTE
molecular_function	GO:0031593	polyubiquitin modification-dependent protein binding	5	20	0.25	0.714017	0.45993	1	1	Q6BGD9_PARTE	A0E0B8_PARTE	A0DVN2_PARTE	A0BYE9_PARTE	A0E6I1_PARTE
molecular_function	GO:0003713	transcription coactivator activity	5	22	0.227273	0.761852	0.422102	1	1	A0C882_PARTE	A0CDV4_PARTE	A0D8P9_PARTE	A0D603_PARTE	A0CJY1_PARTE
molecular_function	GO:0030170	pyridoxal phosphate binding	5	53	0.0943396	0.0422224	0.984	1	1	A0CR64_PARTE	A0D650_PARTE	A0C4P9_PARTE	A0DW95_PARTE	A0DUU2_PARTE
biological_process	GO:0001731	formation of translation preinitiation complex	5	14	0.357143	0.960181	0.120838	1	1	Q6BFQ6_PARTE	A0CZ80_PARTE	A0E5U0_PARTE	A0BC85_PARTE	A0C775_PARTE
molecular_function	GO:0050660	flavin adenine dinucleotide binding	5	77	0.0649351	4.68127e-06	0.999999	0	1	A0CQA5_PARTE	A0CMJ5_PARTE	A0E909_PARTE	A0CNK2_PARTE	A0DP09_PARTE
cellular_component	GO:0046540	U4/U6 x U5 tri-snRNP complex	5	33	0.151515	0.385641	0.776169	1	1	A0CSY0_PARTE	A0CKE1_PARTE	A0EDH5_PARTE	A0D1X6_PARTE	A0D720_PARTE
cellular_component	GO:0000930	gamma-tubulin complex	5	13	0.384615	0.951693	0.137962	1	1	A0DG53_PARTE	A0E7U0_PARTE	A0DAA4_PARTE	A0CGN7_PARTE	A0C933_PARTE
biological_process	GO:0031122	cytoplasmic microtubule organization	5	15	0.333333	0.944334	0.153424	1	1	A0DG53_PARTE	A0E7U0_PARTE	A0DAA4_PARTE	A0CGN7_PARTE	A0C933_PARTE
biological_process	GO:0007020	microtubule nucleation	5	16	0.3125	0.877334	0.267822	1	1	A0DG53_PARTE	A0E7U0_PARTE	A0DAA4_PARTE	A0CGN7_PARTE	A0C933_PARTE
molecular_function	GO:0016616	oxidoreductase activity, acting on the CH-OH group of donors, NAD or NADP as acceptor	5	13	0.384615	0.204899	0.882637	1	1	A0C6J5_PARTE	A0DCG9_PARTE	A0C2T7_PARTE	A0CM08_PARTE	A0BKX3_PARTE
biological_process	GO:0006400	tRNA modification	5	13	0.384615	0.979179	0.0398216	1	1	Q3SE36_PARTE	A0DMP9_PARTE	A0CTL5_PARTE	A0DPV8_PARTE	A0DIE7_PARTE
biological_process	GO:0007015	actin filament organization	5	18	0.277778	0.0522941	0.978034	1	1	Q3SDR3_PARTE	A0D6K3_PARTE	A0E835_PARTE	A0CKH1_PARTE	A0BVS3_PARTE
biological_process	GO:0008360	regulation of cell shape	5	25	0.2	0.637299	0.558654	1	1	Q3SDR3_PARTE	A0DXX8_PARTE	A0DB65_PARTE	A0CH36_PARTE	A0CIB7_PARTE
biological_process	GO:0006094	gluconeogenesis	5	23	0.217391	0.713017	0.478855	1	1	A0CQ95_PARTE	A0D213_PARTE	A0E1L4_PARTE	A0D4I0_PARTE	A0DTS1_PARTE
cellular_component	GO:0005669	transcription factor TFIID complex	5	11	0.454545	0.99115	0.0407747	1	0.999	Q6BGE1_PARTE	A0BXM5_PARTE	A0D5W6_PARTE	A0E6I3_PARTE	A0DL78_PARTE
biological_process	GO:0051123	RNA polymerase II preinitiation complex assembly	5	9	0.555556	0.982532	0.0669997	1	1	Q6BGE1_PARTE	A0BXM5_PARTE	A0D5W6_PARTE	A0E6I3_PARTE	A0DRI9_PARTE
biological_process	GO:0036297	interstrand cross-link repair	5	9	0.555556	0.994317	0.0300356	1	1	Q3SE65_PARTE	A0DYM6_PARTE	A0E9T1_PARTE	A0DMV3_PARTE	A0BJK4_PARTE
biological_process	GO:0061077	chaperone-mediated protein folding	5	17	0.294118	0.130345	0.933724	1	1	A0DAS9_PARTE	A0C8P5_PARTE	A0E1V5_PARTE	A0D290_PARTE	A0EA08_PARTE
molecular_function	GO:0015462	ABC-type protein transporter activity	5	6	0.833333	0.999949	0.00133292	1	0.341	A0DU09_PARTE	A0D836_PARTE	A0BEU6_PARTE	A0BXZ6_PARTE	A0CGC4_PARTE
biological_process	GO:0017038	protein import	5	6	0.833333	0.0832208	0.947644	1	1	A0DU09_PARTE	A0D836_PARTE	A0BEU6_PARTE	A0BXZ6_PARTE	A0CGC4_PARTE
biological_process	GO:0006605	protein targeting	5	9	0.555556	0.982745	0.025111	1	1	A0DU09_PARTE	A0D836_PARTE	A0BEU6_PARTE	A0BXZ6_PARTE	A0CGC4_PARTE
molecular_function	GO:0005506	iron ion binding	5	47	0.106383	0.129649	0.934041	1	1	A0DGA8_PARTE	A0ECA8_PARTE	A0C997_PARTE	A0BX32_PARTE	A0DGT7_PARTE
molecular_function	GO:0004402	histone acetyltransferase activity	5	7	0.714286	0.997504	0.0166775	1	0.999	A0CGJ6_PARTE	A0DBM3_PARTE	A0DTL9_PARTE	A0DAS0_PARTE	A0BSN4_PARTE
molecular_function	GO:0004550	nucleoside diphosphate kinase activity	5	21	0.238095	0.795755	0.380294	1	1	A0DA71_PARTE	A0DQ17_PARTE	A0CFY0_PARTE	A0CX03_PARTE	A0CH98_PARTE
molecular_function	GO:0070182	DNA polymerase binding	5	9	0.555556	0.997504	0.0166775	1	0.999	A0CUS4_PARTE	A0D1W6_PARTE	A0DEC3_PARTE	A0CUR5_PARTE	A0DE87_PARTE
biological_process	GO:1904430	negative regulation of t-circle formation	5	9	0.555556	0.997277	0.0178591	1	0.998	A0CUS4_PARTE	A0D1W6_PARTE	A0DEC3_PARTE	A0CUR5_PARTE	A0DE87_PARTE
biological_process	GO:0010569	regulation of double-strand break repair via homologous recombination	5	9	0.555556	0.997277	0.0178591	1	0.998	A0CUS4_PARTE	A0D1W6_PARTE	A0DEC3_PARTE	A0CUR5_PARTE	A0DE87_PARTE
biological_process	GO:0090657	telomeric loop disassembly	5	9	0.555556	0.997277	0.0178591	1	0.998	A0CUS4_PARTE	A0D1W6_PARTE	A0DEC3_PARTE	A0CUR5_PARTE	A0DE87_PARTE
molecular_function	GO:0052742	phosphatidylinositol kinase activity	5	31	0.16129	0.43306	0.739923	1	1	A0DLV0_PARTE	A0CJK4_PARTE	A0EHU5_PARTE	A0ED64_PARTE	A0D2V1_PARTE
biological_process	GO:0046854	phosphatidylinositol phosphate biosynthetic process	5	35	0.142857	0.292496	0.842872	1	1	A0DLV0_PARTE	A0CJK4_PARTE	A0EHU5_PARTE	A0ED64_PARTE	A0D2V1_PARTE
molecular_function	GO:0016286	small conductance calcium-activated potassium channel activity	5	20	0.25	0.827745	0.338378	1	1	A0DIY4_PARTE	A0E2D3_PARTE	A0CEL2_PARTE	A0CTK7_PARTE	A0D5E0_PARTE
biological_process	GO:0006811	ion transport	5	22	0.227273	1	4.98514e-08	1	0	A0DIY4_PARTE	A0E2D3_PARTE	A0CEL2_PARTE	A0CTK7_PARTE	A0D5E0_PARTE
biological_process	GO:0000055	ribosomal large subunit export from nucleus	5	6	0.833333	0.999944	0.00144021	1	0.514	A0EHL2_PARTE	A0EGF4_PARTE	A0BP73_PARTE	A0EA85_PARTE	A0BI83_PARTE
biological_process	GO:0006749	glutathione metabolic process	5	50	0.1	0.0374846	0.986048	1	1	A0BNZ7_PARTE	A0E0F5_PARTE	A0BUV0_PARTE	A0ECB7_PARTE	A0E895_PARTE
molecular_function	GO:0016791	phosphatase activity	5	40	0.125	8.92437e-07	1	0	1	A0CJK7_PARTE	A0BQI6_PARTE	A0C598_PARTE	A0CKD2_PARTE	A0CNH0_PARTE
biological_process	GO:0045842	positive regulation of mitotic metaphase/anaphase transition	5	73	0.0684932	0.00214073	0.999412	0.39	1	A0DE99_PARTE	A0CY79_PARTE	A0CZG7_PARTE	A0D1U7_PARTE	A0BPS7_PARTE
molecular_function	GO:0005391	P-type sodium:potassium-exchanging transporter activity	5	15	0.333333	0.948053	0.145681	1	1	A0BYB0_PARTE	A0BX33_PARTE	Q6BGF7_PARTE	A0DDH6_PARTE	A0BBX9_PARTE
biological_process	GO:0030007	cellular potassium ion homeostasis	5	15	0.333333	0.944334	0.153424	1	1	A0BYB0_PARTE	A0BX33_PARTE	Q6BGF7_PARTE	A0DDH6_PARTE	A0BBX9_PARTE
biological_process	GO:0006883	cellular sodium ion homeostasis	5	15	0.333333	0.944334	0.153424	1	1	A0BYB0_PARTE	A0BX33_PARTE	Q6BGF7_PARTE	A0DDH6_PARTE	A0BBX9_PARTE
biological_process	GO:1990573	potassium ion import across plasma membrane	5	15	0.333333	0.944334	0.153424	1	1	A0BYB0_PARTE	A0BX33_PARTE	Q6BGF7_PARTE	A0DDH6_PARTE	A0BBX9_PARTE
biological_process	GO:0036376	sodium ion export across plasma membrane	5	15	0.333333	0.944334	0.153424	1	1	A0BYB0_PARTE	A0BX33_PARTE	Q6BGF7_PARTE	A0DDH6_PARTE	A0BBX9_PARTE
molecular_function	GO:0000285	1-phosphatidylinositol-3-phosphate 5-kinase activity	5	6	0.833333	0.999949	0.00133292	1	0.341	A0BY11_PARTE	A0E250_PARTE	A0CSV0_PARTE	A0D114_PARTE	A0DCP5_PARTE
biological_process	GO:0000712	resolution of meiotic recombination intermediates	5	9	0.555556	0.997277	0.0178591	1	0.998	A0C0L0_PARTE	A0D9B8_PARTE	A0BK44_PARTE	A0CTS4_PARTE	A0CEE6_PARTE
biological_process	GO:0007076	mitotic chromosome condensation	5	18	0.277778	0.877334	0.267822	1	1	A0BXY3_PARTE	A0C9H4_PARTE	A0DF24_PARTE	A0BCL6_PARTE	A0CU10_PARTE
cellular_component	GO:0005852	eukaryotic translation initiation factor 3 complex	5	16	0.3125	0.806838	0.365611	1	1	A0CLZ2_PARTE	A0CIH2_PARTE	A0D159_PARTE	A0D3M3_PARTE	A0DEX4_PARTE
biological_process	GO:0006413	translational initiation	5	18	0.277778	0.744782	0.384166	1	1	A0CLZ2_PARTE	A0CIH2_PARTE	A0D159_PARTE	A0D3M3_PARTE	A0DEX4_PARTE
molecular_function	GO:0043023	ribosomal large subunit binding	5	12	0.416667	0.983841	0.0631049	1	1	A0C555_PARTE	A0EGF4_PARTE	A0CRJ5_PARTE	A0EA85_PARTE	A0BI83_PARTE
biological_process	GO:0033314	mitotic DNA replication checkpoint signaling	5	11	0.454545	0.989555	0.0463616	1	1	A0C7S6_PARTE	A0CKE3_PARTE	A0DNY1_PARTE	A0E986_PARTE	A0BMS0_PARTE
biological_process	GO:0071108	protein K48-linked deubiquitination	5	24	0.208333	0.675458	0.519463	1	1	A0E3X2_PARTE	A0CH49_PARTE	A0D2Y9_PARTE	A0BX13_PARTE	A0C943_PARTE
biological_process	GO:0043486	histone exchange	5	9	0.555556	0.994317	0.0300356	1	1	A0C194_PARTE	A0E117_PARTE	A0BWP0_PARTE	A0BDG4_PARTE	A0CCG7_PARTE
biological_process	GO:0000245	spliceosomal complex assembly	5	11	0.454545	0.999244	0.00363048	1	0.805	A0EE73_PARTE	A0CPS2_PARTE	A0BPL8_PARTE	A0CMR2_PARTE	A0EEP7_PARTE
biological_process	GO:0007032	endosome organization	5	21	0.238095	0.78467	0.39471	1	1	A0BS38_PARTE	A0C9X8_PARTE	A0EBK5_PARTE	A0DH18_PARTE	A0CAA7_PARTE
molecular_function	GO:0000822	inositol hexakisphosphate binding	5	9	0.555556	0.997504	0.0166775	1	0.999	A0DUP5_PARTE	A0E055_PARTE	A0BLF2_PARTE	A0CKP8_PARTE	A0DA13_PARTE
molecular_function	GO:0015114	phosphate ion transmembrane transporter activity	5	9	0.555556	0.997504	0.0166775	1	0.999	A0DUP5_PARTE	A0E055_PARTE	A0BLF2_PARTE	A0CKP8_PARTE	A0DA13_PARTE
biological_process	GO:0016036	cellular response to phosphate starvation	5	9	0.555556	0.997277	0.0178591	1	0.998	A0DUP5_PARTE	A0E055_PARTE	A0BLF2_PARTE	A0CKP8_PARTE	A0DA13_PARTE
biological_process	GO:0006817	phosphate ion transport	5	9	0.555556	0.982532	0.0669997	1	1	A0DUP5_PARTE	A0E055_PARTE	A0BLF2_PARTE	A0CKP8_PARTE	A0DA13_PARTE
cellular_component	GO:0005663	DNA replication factor C complex	5	9	0.555556	0.997721	0.0155242	1	0.943	A0EHK8_PARTE	A0CPS3_PARTE	A0BPL7_PARTE	A0BFQ2_PARTE	A0BP76_PARTE
cellular_component	GO:0032039	integrator complex	5	10	0.5	0.995215	0.0262632	1	0.994	A0BMN2_PARTE	A0E8T6_PARTE	A0E943_PARTE	A0BNK8_PARTE	A0C1C6_PARTE
cellular_component	GO:0000923	equatorial microtubule organizing center	5	10	0.5	0.995215	0.0262632	1	0.994	A0DG53_PARTE	A0E7U0_PARTE	A0DAA4_PARTE	A0CGN7_PARTE	A0C933_PARTE
molecular_function	GO:0043015	gamma-tubulin binding	5	10	0.5	0.994775	0.0281299	1	1	A0DG53_PARTE	A0E7U0_PARTE	A0DAA4_PARTE	A0CGN7_PARTE	A0C933_PARTE
biological_process	GO:0051321	meiotic cell cycle	5	12	0.416667	0.999629	0.000687939	1	0.247	A0DG53_PARTE	A0E7U0_PARTE	A0DAA4_PARTE	A0CGN7_PARTE	A0C933_PARTE
biological_process	GO:0031032	actomyosin structure organization	5	6	0.833333	0.999944	0.00144021	1	0.514	A0D631_PARTE	A0BXT5_PARTE	A0BCQ1_PARTE	A0DA99_PARTE	A0DPF6_PARTE
biological_process	GO:0006265	DNA topological change	5	10	0.5	0.994317	0.0300356	1	1	A0DS57_PARTE	A0C0L0_PARTE	A0D9B8_PARTE	A0BK44_PARTE	A0CUH3_PARTE
molecular_function	GO:0051539	4 iron, 4 sulfur cluster binding	4	44	0.0909091	0.0555629	0.980154	1	1	Q6BFF2_PARTE	A0CYG6_PARTE	A0E5I6_PARTE	A0BZJ9_PARTE
molecular_function	GO:0070840	dynein complex binding	4	14	0.285714	0.885563	0.276701	1	1	LIS11_PARTE	LIS12_PARTE	A0BNY6_PARTE	A0ECA2_PARTE
molecular_function	GO:0009019	tRNA (guanine-N1-)-methyltransferase activity	4	5	0.8	0.999735	0.00581625	1	0.848	A0DZ84_PARTE	A0C133_PARTE	A0EH28_PARTE	A0BGH7_PARTE
biological_process	GO:0002939	tRNA N1-guanine methylation	4	5	0.8	0.999713	0.00618569	1	0.953	A0DZ84_PARTE	A0C133_PARTE	A0EH28_PARTE	A0BGH7_PARTE
cellular_component	GO:0008023	transcription elongation factor complex	4	6	0.666667	0.474292	0.68178	1	1	Q6BGB4_PARTE	A0E6F2_PARTE	A0CWW3_PARTE	A0DKK0_PARTE
biological_process	GO:0030100	regulation of endocytosis	4	8	0.5	0.99055	0.0524429	1	1	Q3SD23_PARTE	Q3SCZ0_PARTE	A0BCB5_PARTE	A0ECL5_PARTE
molecular_function	GO:0003684	damaged DNA binding	4	21	0.190476	0.619706	0.597313	1	1	Q3SE65_PARTE	A0E1B1_PARTE	A0DAQ7_PARTE	A0DTG4_PARTE
biological_process	GO:0009306	protein secretion	4	36	0.111111	0.139572	0.941423	1	1	Q3SDR1_PARTE	A0DMU5_PARTE	A0BHQ5_PARTE	A0DIB1_PARTE
molecular_function	GO:0051287	NAD binding	4	33	0.121212	0.063325	0.976907	1	1	A0C6J5_PARTE	A0BIR5_PARTE	A0C2T7_PARTE	A0CM08_PARTE
molecular_function	GO:0019905	syntaxin binding	4	18	0.222222	0.743759	0.467065	1	1	A0BU25_PARTE	A0E2R2_PARTE	A0BQ00_PARTE	A0C3J9_PARTE
biological_process	GO:0006888	endoplasmic reticulum to Golgi vesicle-mediated transport	4	90	0.0444444	2.73949e-06	1	0	1	A0DMU5_PARTE	A0CQM8_PARTE	A0D7F8_PARTE	A0DIB1_PARTE
molecular_function	GO:0051010	microtubule plus-end binding	4	21	0.190476	0.619706	0.597313	1	1	A0CK07_PARTE	A0ECT2_PARTE	A0EI10_PARTE	A0CN51_PARTE
biological_process	GO:0034976	response to endoplasmic reticulum stress	4	30	0.133333	0.105203	0.937965	1	1	Q7Z0N8_PARTE	Q7Z0N9_PARTE	A0DUB2_PARTE	A0E4Z0_PARTE
biological_process	GO:0048278	vesicle docking	4	28	0.142857	0.35256	0.763403	1	1	Q3M0Y8_PARTE	A0CCX2_PARTE	A0CX08_PARTE	A0CG48_PARTE
biological_process	GO:0006906	vesicle fusion	4	37	0.108108	0.86604	0.208034	1	1	Q3M0Y8_PARTE	A0CCX2_PARTE	A0CX08_PARTE	A0CG48_PARTE
molecular_function	GO:0016491	oxidoreductase activity	4	142	0.028169	2.85132e-25	1	0	1	A0BRV4_PARTE	A0CQE6_PARTE	A0ECA8_PARTE	A0DGT7_PARTE
biological_process	GO:0030490	maturation of SSU-rRNA	4	20	0.2	1	1.0738e-06	1	0	A0DV60_PARTE	A0CM98_PARTE	A0BQ12_PARTE	A0D6J1_PARTE
cellular_component	GO:0008076	voltage-gated potassium channel complex	4	8	0.5	0.991834	0.0470441	1	1	A0CPG4_PARTE	A0BU85_PARTE	A0CJN3_PARTE	A0EAY6_PARTE
molecular_function	GO:0003899	DNA-directed 5'-3' RNA polymerase activity	4	31	0.129032	0.168387	0.926388	1	1	A0BLZ0_PARTE	A0DEB3_PARTE	A0CFC2_PARTE	A0BL34_PARTE
cellular_component	GO:0033588	elongator holoenzyme complex	4	7	0.571429	0.996372	0.0276049	1	0.997	Q6BFF2_PARTE	A0BG27_PARTE	A0E5I6_PARTE	A0BQX9_PARTE
biological_process	GO:0002926	tRNA wobble base 5-methoxycarbonylmethyl-2-thiouridinylation	4	4	1	1	0.00146653	1	0.572	Q6BFF2_PARTE	A0BG27_PARTE	A0E5I6_PARTE	A0BQX9_PARTE
biological_process	GO:0032012	regulation of ARF protein signal transduction	4	14	0.285714	0.879162	0.287358	1	1	Q5CZG9_PARTE	Q5CZH3_PARTE	Q5CZH1_PARTE	A0ED56_PARTE
cellular_component	GO:0070545	PeBoW complex	4	4	1	1	0.00128541	1	0.216	A0E170_PARTE	A0D1P2_PARTE	A0DKQ7_PARTE	A0DEJ7_PARTE
molecular_function	GO:0008097	5S rRNA binding	4	5	0.8	0.999735	0.00581625	1	0.848	A0CLN5_PARTE	A0BJ49_PARTE	A0DZ28_PARTE	A0CZY6_PARTE
molecular_function	GO:0008173	RNA methyltransferase activity	4	11	0.363636	0.999902	0.000298383	1	0.079	A0BRK1_PARTE	A0BHC8_PARTE	A0EE91_PARTE	A0EER5_PARTE
biological_process	GO:0034587	piRNA metabolic process	4	9	0.444444	0.982141	0.0801098	1	1	A0CMM7_PARTE	A0BZ89_PARTE	A0DCK1_PARTE	A0BT79_PARTE
cellular_component	GO:0005762	mitochondrial large ribosomal subunit	4	31	0.129032	0.274815	0.864826	1	1	A0D3V2_PARTE	A0BTJ8_PARTE	A0D2P9_PARTE	A0C4B5_PARTE
molecular_function	GO:0030544	Hsp70 protein binding	4	18	0.222222	0.743759	0.467065	1	1	A0C4Y8_PARTE	A0CEJ2_PARTE	A0EAI4_PARTE	A0CTM1_PARTE
molecular_function	GO:0005319	lipid transporter activity	4	25	0.16	0.946391	0.0801247	1	1	A0CKF0_PARTE	A0DX66_PARTE	A0BY27_PARTE	A0BLU4_PARTE
cellular_component	GO:0034663	endoplasmic reticulum chaperone complex	4	13	0.307692	0.918253	0.220818	1	1	Q3SE34_PARTE	A0CRJ3_PARTE	A0CCS3_PARTE	A0C553_PARTE
biological_process	GO:0000479	endonucleolytic cleavage of tricistronic rRNA transcript (SSU-rRNA, 5.8S rRNA, LSU-rRNA)	4	6	0.666667	0.92521	0.189167	1	1	A0CA18_PARTE	A0CBG3_PARTE	A0DL25_PARTE	A0C1M6_PARTE
biological_process	GO:0031167	rRNA methylation	4	8	0.5	0.999541	0.00217608	1	0.668	Q6BGE8_PARTE	A0E6J3_PARTE	A0EE91_PARTE	A0EER5_PARTE
molecular_function	GO:0003918	DNA topoisomerase type II (double strand cut, ATP-hydrolyzing) activity	4	5	0.8	0.999735	0.00581625	1	0.848	Q3SD96_PARTE	A0C0L0_PARTE	A0D9B8_PARTE	A0BK44_PARTE
biological_process	GO:1905515	non-motile cilium assembly	4	24	0.166667	0.480537	0.719564	1	1	A0E2F5_PARTE	A0DEF1_PARTE	A0D1T7_PARTE	A0CIX1_PARTE
biological_process	GO:0072344	rescue of stalled ribosome	4	9	0.444444	0.982141	0.0801098	1	1	A0C555_PARTE	A0DY10_PARTE	A0CRJ5_PARTE	A0BKT2_PARTE
cellular_component	GO:0032301	MutSalpha complex	4	6	0.666667	0.998771	0.0139038	1	0.925	A0DYM6_PARTE	A0E9T1_PARTE	A0DMV3_PARTE	A0BJK4_PARTE
biological_process	GO:0043570	maintenance of DNA repeat elements	4	6	0.666667	0.99856	0.0156767	1	0.998	A0DYM6_PARTE	A0E9T1_PARTE	A0DMV3_PARTE	A0BJK4_PARTE
biological_process	GO:0000289	nuclear-transcribed mRNA poly(A) tail shortening	4	6	0.666667	0.99856	0.0156767	1	0.998	A0DLU3_PARTE	A0CCY3_PARTE	A0E3P2_PARTE	A0EE03_PARTE
biological_process	GO:0006914	autophagy	4	36	0.111111	0.000251405	0.999858	0.045	1	A0CKW3_PARTE	A0C7W1_PARTE	A0DFC4_PARTE	A0BVH3_PARTE
cellular_component	GO:0033178	proton-transporting two-sector ATPase complex, catalytic domain	4	7	0.571429	0.166701	0.920788	1	1	Q7Z0X6_PARTE	A0DNZ4_PARTE	A0BMT5_PARTE	A0E8Y9_PARTE
biological_process	GO:0006402	mRNA catabolic process	4	28	0.142857	0.0810844	0.952721	1	1	A0CDA3_PARTE	A0DSX0_PARTE	A0DFP9_PARTE	A0CQC5_PARTE
molecular_function	GO:0016279	protein-lysine N-methyltransferase activity	4	27	0.148148	0.867657	0.229605	1	1	A0D226_PARTE	A0E7K8_PARTE	A0CE06_PARTE	A0CEH7_PARTE
biological_process	GO:0018026	peptidyl-lysine monomethylation	4	25	0.16	0.441346	0.750213	1	1	A0D226_PARTE	A0E7K8_PARTE	A0CE06_PARTE	A0CEH7_PARTE
biological_process	GO:0034551	mitochondrial respiratory chain complex III assembly	4	8	0.5	0.99055	0.0524429	1	1	A0C083_PARTE	A0BKD6_PARTE	A0CMR5_PARTE	A0E2J0_PARTE
biological_process	GO:0006892	post-Golgi vesicle-mediated transport	4	21	0.190476	0.439894	0.703173	1	1	A0E4B0_PARTE	A0EFH5_PARTE	A0E222_PARTE	A0DZI3_PARTE
biological_process	GO:0006515	protein quality control for misfolded or incompletely synthesized proteins	4	16	0.25	0.76518	0.401066	1	1	A0D2K9_PARTE	A0CFD2_PARTE	A0EI56_PARTE	A0DDL6_PARTE
biological_process	GO:0001510	RNA methylation	4	15	0.266667	0.999975	7.30565e-05	1	0.041	A0EE91_PARTE	A0BMS5_PARTE	A0CUX2_PARTE	A0EER5_PARTE
biological_process	GO:0070475	rRNA base methylation	4	8	0.5	0.996579	0.0174682	1	0.998	A0CY46_PARTE	A0C660_PARTE	A0BMS5_PARTE	A0CUX2_PARTE
molecular_function	GO:0004435	phosphatidylinositol phospholipase C activity	4	7	0.571429	0.996079	0.029265	1	1	A0BLC4_PARTE	A0BXT7_PARTE	A0CKY8_PARTE	A0BR56_PARTE
cellular_component	GO:0030015	CCR4-NOT core complex	4	10	0.4	0.973737	0.102925	1	1	A0DLU3_PARTE	A0CCY3_PARTE	A0E3P2_PARTE	A0EE03_PARTE
cellular_component	GO:0000932	P-body	4	25	0.16	0.47368	0.724358	1	1	A0DLU3_PARTE	A0CCY3_PARTE	A0E3P2_PARTE	A0EE03_PARTE
molecular_function	GO:0004176	ATP-dependent peptidase activity	4	23	0.173913	0.536641	0.672647	1	1	A0D2K9_PARTE	A0C2U0_PARTE	A0BE69_PARTE	A0C6D4_PARTE
molecular_function	GO:0015297	antiporter activity	4	18	0.222222	0.805192	0.284075	1	1	A0EG51_PARTE	A0E447_PARTE	A0BJA2_PARTE	A0E7E7_PARTE
cellular_component	GO:0015629	actin cytoskeleton	4	14	0.285714	0.111942	0.939714	1	1	A0D6K3_PARTE	A0E835_PARTE	A0CKH1_PARTE	A0BVS3_PARTE
molecular_function	GO:0051015	actin filament binding	4	33	0.121212	0.210357	0.903321	1	1	A0D6K3_PARTE	A0E835_PARTE	A0CKH1_PARTE	A0BVS3_PARTE
molecular_function	GO:0000146	microfilament motor activity	4	10	0.4	0.97187	0.108203	1	1	A0D6K3_PARTE	A0E835_PARTE	A0CKH1_PARTE	A0BVS3_PARTE
biological_process	GO:0030050	vesicle transport along actin filament	4	10	0.4	0.969964	0.113493	1	1	A0D6K3_PARTE	A0E835_PARTE	A0CKH1_PARTE	A0BVS3_PARTE
cellular_component	GO:0032777	Piccolo NuA4 histone acetyltransferase complex	4	4	1	1	0.00128541	1	0.216	A0DVP0_PARTE	A0E0C4_PARTE	A0BNY4_PARTE	A0ECA0_PARTE
molecular_function	GO:0000400	four-way junction DNA binding	4	5	0.8	0.999735	0.00581625	1	0.848	A0DYM6_PARTE	A0E9T1_PARTE	A0DMV3_PARTE	A0BJK4_PARTE
biological_process	GO:0006290	pyrimidine dimer repair	4	5	0.8	0.99856	0.0156767	1	0.998	A0DYM6_PARTE	A0E9T1_PARTE	A0DMV3_PARTE	A0BJK4_PARTE
molecular_function	GO:0043139	5'-3' DNA helicase activity	4	11	0.363636	0.956456	0.14515	1	1	A0BIB3_PARTE	A0CVX0_PARTE	A0DY58_PARTE	A0CKK8_PARTE
cellular_component	GO:0016592	mediator complex	4	16	0.25	0.829	0.35959	1	1	A0CMW5_PARTE	A0EIL3_PARTE	A0DN49_PARTE	A0DTP0_PARTE
biological_process	GO:0016584	nucleosome positioning	4	6	0.666667	0.99856	0.0156767	1	0.998	A0D8W7_PARTE	A0D9L0_PARTE	A0C3B5_PARTE	A0CVG3_PARTE
biological_process	GO:0016311	dephosphorylation	4	31	0.129032	0.0952085	0.929448	1	1	A0CJK7_PARTE	A0BN98_PARTE	A0BNG4_PARTE	A0EF81_PARTE
molecular_function	GO:0003779	actin binding	4	14	0.285714	0.329428	0.792514	1	1	A0D8S2_PARTE	A0EA13_PARTE	A0CVA3_PARTE	A0BQ00_PARTE
cellular_component	GO:0032133	chromosome passenger complex	4	45	0.0888889	0.0541177	0.980719	0.998	1	A0BFM2_PARTE	A0CM89_PARTE	A0DIB8_PARTE	A0E1C0_PARTE
cellular_component	GO:0005876	spindle microtubule	4	45	0.0888889	0.0318566	0.989498	0.965	1	A0BFM2_PARTE	A0CM89_PARTE	A0DIB8_PARTE	A0E1C0_PARTE
cellular_component	GO:0031616	spindle pole centrosome	4	45	0.0888889	0.0541177	0.980719	0.998	1	A0BFM2_PARTE	A0CM89_PARTE	A0DIB8_PARTE	A0E1C0_PARTE
molecular_function	GO:0035174	histone serine kinase activity	4	45	0.0888889	0.0486714	0.982967	1	1	A0BFM2_PARTE	A0CM89_PARTE	A0DIB8_PARTE	A0E1C0_PARTE
molecular_function	GO:0008353	RNA polymerase II CTD heptapeptide repeat kinase activity	4	18	0.222222	0.743759	0.467065	1	1	A0CMW5_PARTE	A0EE13_PARTE	A0EIL3_PARTE	A0DN49_PARTE
biological_process	GO:0000390	spliceosomal complex disassembly	4	7	0.571429	0.995776	0.0309466	1	1	A0CSK6_PARTE	A0ED29_PARTE	A0EH57_PARTE	A0BGE7_PARTE
biological_process	GO:0007009	plasma membrane organization	4	4	1	0.985718	0.0461652	1	1	A0CHA8_PARTE	A0DLU1_PARTE	A0CFD6_PARTE	A0BK90_PARTE
biological_process	GO:0017196	N-terminal peptidyl-methionine acetylation	4	12	0.333333	0.933	0.19428	1	1	A0BJ53_PARTE	A0DZ31_PARTE	A0D2M8_PARTE	A0D3X5_PARTE
cellular_component	GO:0031298	replication fork protection complex	4	4	1	1	0.00128541	1	0.216	A0DYA9_PARTE	A0EI04_PARTE	A0BV62_PARTE	A0CIR2_PARTE
molecular_function	GO:0016891	endoribonuclease activity, producing 5'-phosphomonoesters	4	8	0.5	0.941802	0.114956	1	1	A0CMM7_PARTE	A0BZ89_PARTE	A0DCK1_PARTE	A0BT79_PARTE
molecular_function	GO:0004057	arginyltransferase activity	4	7	0.571429	0.996079	0.029265	1	1	A0EF10_PARTE	A0CVC9_PARTE	A0DLH6_PARTE	A0C043_PARTE
cellular_component	GO:0005786	signal recognition particle, endoplasmic reticulum targeting	4	9	0.444444	0.984476	0.07226	1	1	A0DTL4_PARTE	A0CE94_PARTE	A0E1G9_PARTE	A0C377_PARTE
biological_process	GO:0043968	histone H2A acetylation	4	7	0.571429	0.995776	0.0309466	1	1	A0C194_PARTE	A0C4K9_PARTE	A0CAI6_PARTE	A0CCG7_PARTE
molecular_function	GO:0030276	clathrin binding	4	15	0.266667	0.287977	0.856763	1	1	A0DIY6_PARTE	A0DR90_PARTE	A0DJ79_PARTE	A0DVF3_PARTE
cellular_component	GO:0005732	sno(s)RNA-containing ribonucleoprotein complex	4	6	0.666667	0.88326	0.221181	1	1	A0ECG9_PARTE	A0CXD0_PARTE	A0CS26_PARTE	A0C1Z6_PARTE
biological_process	GO:0000493	box H/ACA snoRNP assembly	4	4	1	1	0.00146653	1	0.572	A0ECG9_PARTE	A0CXD0_PARTE	A0CS26_PARTE	A0DFG4_PARTE
cellular_component	GO:1990112	RQC complex	4	5	0.8	0.999757	0.00545413	1	0.669	A0C555_PARTE	A0DTF3_PARTE	A0CRJ5_PARTE	A0E197_PARTE
cellular_component	GO:0097546	ciliary base	4	19	0.210526	0.715968	0.497972	1	1	A0E2F5_PARTE	A0E4T4_PARTE	A0BI97_PARTE	A0DR30_PARTE
cellular_component	GO:0071014	post-mRNA release spliceosomal complex	4	9	0.444444	0.994906	0.0232887	1	0.976	A0DSD0_PARTE	A0CPS2_PARTE	A0BPL8_PARTE	A0CU97_PARTE
biological_process	GO:0016197	endosomal transport	4	31	0.129032	0.0104793	0.995493	0.919	1	A0D8S2_PARTE	A0C1K0_PARTE	A0CVA3_PARTE	A0CBD0_PARTE
biological_process	GO:0034472	snRNA 3'-end processing	4	9	0.444444	0.732178	0.480832	1	1	A0BMN2_PARTE	A0E8T6_PARTE	A0E943_PARTE	A0BNK8_PARTE
biological_process	GO:0006271	DNA strand elongation involved in DNA replication	4	9	0.444444	0.961716	0.0989381	1	1	A0CFS8_PARTE	A0DAC7_PARTE	A0DH93_PARTE	A0D4V3_PARTE
molecular_function	GO:0017069	snRNA binding	4	4	1	0.960218	0.0871962	1	1	A0BHC8_PARTE	A0E382_PARTE	A0DWF5_PARTE	A0E577_PARTE
cellular_component	GO:0048500	signal recognition particle	4	6	0.666667	0.999488	0.00295378	1	0.409	A0C203_PARTE	A0CMX2_PARTE	A0CJS7_PARTE	A0DE34_PARTE
biological_process	GO:0017000	antibiotic biosynthetic process	4	9	0.444444	0.982141	0.0801098	1	1	A0DYL1_PARTE	A0DQN9_PARTE	A0BIN9_PARTE	A0CWB1_PARTE
biological_process	GO:0009408	response to heat	4	10	0.4	0.99869	0.00520079	1	0.87	A0C4Y8_PARTE	A0C8J6_PARTE	A0CEJ2_PARTE	A0EAI4_PARTE
molecular_function	GO:0016435	rRNA (guanine) methyltransferase activity	4	4	1	1	0.0013749	1	0.405	A0DYV5_PARTE	A0EE91_PARTE	A0EER5_PARTE	A0BIX4_PARTE
molecular_function	GO:0035515	oxidative RNA demethylase activity	4	4	1	1	0.0013749	1	0.405	A0BVQ3_PARTE	A0BPZ8_PARTE	A0D6K7_PARTE	A0C122_PARTE
cellular_component	GO:0071007	U2-type catalytic step 2 spliceosome	4	11	0.363636	0.959225	0.138439	1	1	A0CPS2_PARTE	A0BPL8_PARTE	A0DPK2_PARTE	A0BCT9_PARTE
molecular_function	GO:0030674	protein-macromolecule adaptor activity	4	7	0.571429	0.431825	0.691164	1	1	A0BS38_PARTE	A0C9X8_PARTE	A0EBK5_PARTE	A0DH18_PARTE
biological_process	GO:0048284	organelle fusion	4	7	0.571429	0.980169	0.036371	1	1	A0BS38_PARTE	A0C9X8_PARTE	A0EBK5_PARTE	A0DH18_PARTE
biological_process	GO:0000492	box C/D snoRNP assembly	4	11	0.363636	0.953638	0.151853	1	1	A0BIB3_PARTE	A0CVX0_PARTE	A0DY58_PARTE	A0BXH6_PARTE
molecular_function	GO:0005267	potassium channel activity	4	8	0.5	1	4.91558e-12	1	0	A0CXU1_PARTE	A0CYF6_PARTE	A0CBH9_PARTE	A0CRP9_PARTE
biological_process	GO:0006376	mRNA splice site selection	4	4	1	0.995776	0.0309466	1	1	A0BJJ9_PARTE	A0E9S4_PARTE	A0DIB2_PARTE	A0DMU6_PARTE
cellular_component	GO:0001518	voltage-gated sodium channel complex	4	6	0.666667	0.998771	0.0139038	1	0.925	A0BDT8_PARTE	A0D627_PARTE	A0BV23_PARTE	A0DCS2_PARTE
molecular_function	GO:0005248	voltage-gated sodium channel activity	4	6	0.666667	0.998667	0.0147829	1	0.994	A0BDT8_PARTE	A0D627_PARTE	A0BV23_PARTE	A0DCS2_PARTE
molecular_function	GO:0003689	DNA clamp loader activity	4	4	1	1	0.0013749	1	0.405	A0EHK8_PARTE	A0CPS3_PARTE	A0BPL7_PARTE	A0BP76_PARTE
cellular_component	GO:0005759	mitochondrial matrix	3	51	0.0588235	0.0416552	0.977741	0.987	1	Q6BGE8_PARTE	A0E6J3_PARTE	A0D2K9_PARTE
cellular_component	GO:0005758	mitochondrial intermembrane space	3	24	0.125	0.307328	0.859865	1	1	A0D0K5_PARTE	A0D528_PARTE	A0DRM1_PARTE
biological_process	GO:0006284	base-excision repair	3	8	0.375	0.972845	0.0919026	1	1	A0BI40_PARTE	A0DIR8_PARTE	A0BQI8_PARTE
biological_process	GO:0030488	tRNA methylation	3	13	0.230769	0.985718	0.0461652	1	1	A0BWR4_PARTE	A0DFQ5_PARTE	A0CWC0_PARTE
cellular_component	GO:0005615	extracellular space	3	84	0.0357143	3.00992e-05	0.999996	0.001	1	A0E8K5_PARTE	A0DDP2_PARTE	A0EI50_PARTE
cellular_component	GO:0005764	lysosome	3	67	0.0447761	7.24897e-05	0.999989	0.004	1	A0E8K5_PARTE	A0DDP2_PARTE	A0EI50_PARTE
biological_process	GO:0051603	proteolysis involved in cellular protein catabolic process	3	58	0.0517241	4.66877e-05	0.99997	0.01	1	A0E8K5_PARTE	A0DDP2_PARTE	A0EI50_PARTE
biological_process	GO:0007035	vacuolar acidification	3	23	0.130435	0.313786	0.856435	1	1	Q6BFK1_PARTE	A0D532_PARTE	A0DHI2_PARTE
biological_process	GO:0006891	intra-Golgi vesicle-mediated transport	3	35	0.0857143	0.0675767	0.97831	1	1	A0DMU5_PARTE	A0E9R3_PARTE	A0DIB1_PARTE
biological_process	GO:0006303	double-strand break repair via nonhomologous end joining	3	19	0.157895	0.473485	0.749275	1	1	Q3SE65_PARTE	A0DCU7_PARTE	A0CMJ3_PARTE
biological_process	GO:0045454	cell redox homeostasis	3	60	0.05	0.00126312	0.999753	0.236	1	A0CQA5_PARTE	A0E909_PARTE	A0DP09_PARTE
molecular_function	GO:0004525	ribonuclease III activity	3	18	0.166667	0.532935	0.702652	1	1	Q3SD86_PARTE	A0DAM6_PARTE	Q6BFD0_PARTE
cellular_component	GO:0005793	endoplasmic reticulum-Golgi intermediate compartment	3	37	0.0810811	0.0461844	0.986055	0.992	1	A0DMU5_PARTE	A0CQM8_PARTE	A0DIB1_PARTE
biological_process	GO:0006887	exocytosis	3	13	0.230769	0.644489	0.501889	1	1	Q3SE84_PARTE	A0BGJ9_PARTE	A0BH07_PARTE
molecular_function	GO:0044183	protein folding chaperone	3	35	0.0857143	0.0736125	0.975961	1	1	Q3SE34_PARTE	A0DAS9_PARTE	A0CCS3_PARTE
biological_process	GO:0006635	fatty acid beta-oxidation	3	22	0.136364	0.0573786	0.979439	1	1	A0EDQ9_PARTE	A0E400_PARTE	A0E7K4_PARTE
biological_process	GO:0000387	spliceosomal snRNP assembly	3	17	0.176471	0.521145	0.686214	1	1	A0DU83_PARTE	A0DPK2_PARTE	A0BCT9_PARTE
cellular_component	GO:0005665	RNA polymerase II, core complex	3	16	0.1875	0.64041	0.607917	1	1	A0BLZ0_PARTE	A0DEB3_PARTE	A0BL34_PARTE
cellular_component	GO:0005666	RNA polymerase III complex	3	19	0.157895	0.502028	0.726806	1	1	A0BLZ0_PARTE	A0CFC2_PARTE	A0BL34_PARTE
biological_process	GO:0007264	small GTPase mediated signal transduction	3	24	0.125	0.87349	0.201081	1	1	Q3SDR3_PARTE	A0DH45_PARTE	A0D4Q1_PARTE
biological_process	GO:0032482	Rab protein signal transduction	3	5	0.6	0.944334	0.153424	1	1	Q3SD49_PARTE	Q3SD15_PARTE	A0E1U7_PARTE
cellular_component	GO:0032153	cell division site	3	5	0.6	0.999488	0.00295378	1	0.409	Q3SED9_PARTE	Q3SED8_PARTE	A0DRD0_PARTE
cellular_component	GO:0015630	microtubule cytoskeleton	3	15	0.2	0.211373	0.815223	1	1	Q3SED9_PARTE	Q3SED8_PARTE	A0DRD0_PARTE
cellular_component	GO:0031105	septin complex	3	5	0.6	0.994546	0.0500913	1	1	Q3SED9_PARTE	Q3SED8_PARTE	A0DRD0_PARTE
cellular_component	GO:0005940	septin ring	3	5	0.6	0.994546	0.0500913	1	1	Q3SED9_PARTE	Q3SED8_PARTE	A0DRD0_PARTE
biological_process	GO:0061640	cytoskeleton-dependent cytokinesis	3	5	0.6	0.566504	0.675224	1	1	Q3SED9_PARTE	Q3SED8_PARTE	A0DRD0_PARTE
biological_process	GO:0032446	protein modification by small protein conjugation	3	20	0.15	0.00671951	0.995217	0.79	1	A0C7B3_PARTE	A0CMC8_PARTE	A0D389_PARTE
molecular_function	GO:0004185	serine-type carboxypeptidase activity	3	34	0.0882353	0.0371617	0.986159	0.999	1	Q6BGK8_PARTE	A0BEM8_PARTE	A0CCK1_PARTE
molecular_function	GO:0003824	catalytic activity	3	51	0.0588235	4.67148e-18	1	0	1	A0DNB9_PARTE	A0CB80_PARTE	A0DXG0_PARTE
molecular_function	GO:0009982	pseudouridine synthase activity	3	12	0.25	0.813827	0.415494	1	1	A0BVY9_PARTE	A0DFY8_PARTE	A0C0T4_PARTE
cellular_component	GO:0035869	ciliary transition zone	3	15	0.2	0.341534	0.838966	1	1	A0DEF1_PARTE	A0D1T7_PARTE	A0CIX1_PARTE
cellular_component	GO:0005819	spindle	3	15	0.2	0.00604976	0.996673	0.395	1	A0BEE3_PARTE	A0DNN4_PARTE	A0BRZ3_PARTE
cellular_component	GO:0000159	protein phosphatase type 2A complex	3	24	0.125	0.307328	0.859865	1	1	A0BEL4_PARTE	A0BS58_PARTE	A0D7U9_PARTE
biological_process	GO:0007099	centriole replication	3	13	0.230769	0.998748	0.00464445	1	0.856	A0D4H2_PARTE	A0CE15_PARTE	A0D218_PARTE
biological_process	GO:0006465	signal peptide processing	3	19	0.157895	0.473485	0.749275	1	1	A0E7V6_PARTE	A0D3B3_PARTE	A0EBQ2_PARTE
molecular_function	GO:0050661	NADP binding	3	13	0.230769	0.675656	0.573966	1	1	A0C6J5_PARTE	A0BIR5_PARTE	A0C2T7_PARTE
molecular_function	GO:0004521	endoribonuclease activity	3	13	0.230769	0.917546	0.142739	1	1	A0CDC2_PARTE	A0D2P7_PARTE	A0EDN2_PARTE
biological_process	GO:0016926	protein desumoylation	3	10	0.3	0.886507	0.309504	1	1	A0CZQ6_PARTE	A0BUY0_PARTE	A0CK77_PARTE
biological_process	GO:1990481	mRNA pseudouridine synthesis	3	5	0.6	0.993814	0.0547024	1	1	A0BVY9_PARTE	A0DFY8_PARTE	A0C0T4_PARTE
molecular_function	GO:0002161	aminoacyl-tRNA editing activity	3	16	0.1875	0.703153	0.512457	1	1	A0D2Y8_PARTE	A0BIY8_PARTE	A0C2H4_PARTE
cellular_component	GO:0042995	cell projection	3	7	0.428571	0.999944	9.00948e-05	1	0.014	Q3SDR3_PARTE	A0BVG6_PARTE	A0CIZ2_PARTE
cellular_component	GO:0031410	cytoplasmic vesicle	3	30	0.1	0.00210985	0.998649	0.176	1	Q3SDR3_PARTE	A0DVL5_PARTE	A0CCY9_PARTE
molecular_function	GO:0070034	telomerase RNA binding	3	6	0.5	0.985217	0.0900073	1	1	A0BJL0_PARTE	A0D6T5_PARTE	A0DPN6_PARTE
cellular_component	GO:0019005	SCF ubiquitin ligase complex	3	21	0.142857	0.417329	0.789015	1	1	A0CWP8_PARTE	A0CUR2_PARTE	A0DRX6_PARTE
biological_process	GO:0007346	regulation of mitotic cell cycle	3	16	0.1875	0.0026224	0.998422	0.455	1	A0CH45_PARTE	A0C2H8_PARTE	A0DB58_PARTE
biological_process	GO:0001672	regulation of chromatin assembly or disassembly	3	8	0.375	0.947557	0.193837	1	1	Q6BFC2_PARTE	A0CKN9_PARTE	A0CNS0_PARTE
biological_process	GO:0016558	protein import into peroxisome matrix	3	6	0.5	0.91989	0.250701	1	1	A0CHU5_PARTE	A0DYP4_PARTE	A0BIS3_PARTE
cellular_component	GO:0034388	Pwp2p-containing subcomplex of 90S preribosome	3	12	0.25	0.821973	0.403983	1	1	A0BQ12_PARTE	A0D6J1_PARTE	A0DQR8_PARTE
cellular_component	GO:0000145	exocyst	3	6	0.5	0.986096	0.0862788	1	1	Q3SE84_PARTE	A0BGJ9_PARTE	A0BH07_PARTE
biological_process	GO:0051865	protein autoubiquitination	3	37	0.0810811	0.0506844	0.984518	1	1	A0BHV8_PARTE	A0DUT5_PARTE	A0BQ97_PARTE
biological_process	GO:0071218	cellular response to misfolded protein	3	14	0.214286	0.675458	0.519463	1	1	A0CFD2_PARTE	A0EI56_PARTE	A0DDL6_PARTE
biological_process	GO:0045862	positive regulation of proteolysis	3	10	0.3	0.1735	0.88727	1	1	A0CFD2_PARTE	A0EI56_PARTE	A0DDL6_PARTE
biological_process	GO:0043409	negative regulation of MAPK cascade	3	54	0.0555556	0.00349055	0.999247	0.55	1	A0DPE1_PARTE	A0BPG5_PARTE	A0E0I9_PARTE
molecular_function	GO:0003730	mRNA 3'-UTR binding	3	15	0.2	0.675656	0.573966	1	1	A0BHJ6_PARTE	A0BKM1_PARTE	A0CSX8_PARTE
biological_process	GO:0000724	double-strand break repair via homologous recombination	3	21	0.142857	0.993809	0.0142848	1	0.996	A0BFH6_PARTE	A0BMB8_PARTE	A0BH35_PARTE
biological_process	GO:0006000	fructose metabolic process	3	12	0.25	0.80572	0.426738	1	1	A0CQ95_PARTE	A0E1L4_PARTE	A0DTS1_PARTE
biological_process	GO:0035721	intraciliary retrograde transport	3	15	0.2	0.663938	0.586153	1	1	A0DT40_PARTE	A0CXT7_PARTE	A0CQL5_PARTE
molecular_function	GO:0071164	RNA trimethylguanosine synthase activity	3	10	0.3	0.891797	0.300069	1	1	A0C6P5_PARTE	A0BJU4_PARTE	A0E2U1_PARTE
biological_process	GO:0036261	7-methylguanosine cap hypermethylation	3	10	0.3	0.886507	0.309504	1	1	A0C6P5_PARTE	A0BJU4_PARTE	A0E2U1_PARTE
molecular_function	GO:0031369	translation initiation factor binding	3	9	0.333333	0.97187	0.108203	1	1	A0CIH2_PARTE	A0D159_PARTE	A0DEX4_PARTE
biological_process	GO:0001732	formation of cytoplasmic translation initiation complex	3	9	0.333333	0.91989	0.250701	1	1	A0CLZ2_PARTE	A0CZ80_PARTE	A0D3M3_PARTE
biological_process	GO:0070507	regulation of microtubule cytoskeleton organization	3	9	0.333333	0.81753	0.311752	1	1	A0BFP5_PARTE	A0BWC2_PARTE	A0BWC0_PARTE
molecular_function	GO:0004430	1-phosphatidylinositol 4-kinase activity	3	25	0.12	0.262381	0.886001	1	1	A0CJK4_PARTE	A0EHU5_PARTE	A0ED64_PARTE
biological_process	GO:0030036	actin cytoskeleton organization	3	8	0.375	0.651675	0.465008	1	1	A0EHL2_PARTE	A0BP73_PARTE	A0EA13_PARTE
cellular_component	GO:0016591	RNA polymerase II, holoenzyme	3	4	0.75	0.789271	0.318973	1	1	A0D5H9_PARTE	A0CFP5_PARTE	A0EIB9_PARTE
biological_process	GO:0031124	mRNA 3'-end processing	3	4	0.75	0.92521	0.189167	1	1	A0D5H9_PARTE	A0CFP5_PARTE	A0EIB9_PARTE
molecular_function	GO:0042910	xenobiotic transmembrane transporter activity	3	15	0.2	0.901053	0.182127	1	1	A0EG51_PARTE	A0E447_PARTE	A0E7E7_PARTE
biological_process	GO:0044255	cellular lipid metabolic process	3	26	0.115385	6.98451e-07	1	0	1	A0C4Z1_PARTE	A0C9J9_PARTE	A0DEM3_PARTE
molecular_function	GO:0004791	thioredoxin-disulfide reductase activity	3	13	0.230769	0.769661	0.47104	1	1	A0CQA5_PARTE	A0E909_PARTE	A0DP09_PARTE
cellular_component	GO:0030176	integral component of endoplasmic reticulum membrane	3	37	0.0810811	0.00106069	0.999757	0.097	1	A0EG57_PARTE	A0DFR4_PARTE	A0CD88_PARTE
biological_process	GO:0030242	autophagy of peroxisome	3	7	0.428571	0.969053	0.140814	1	1	A0CSZ7_PARTE	A0C232_PARTE	A0DE75_PARTE
molecular_function	GO:0070290	N-acylphosphatidylethanolamine-specific phospholipase D activity	3	4	0.75	0.998625	0.0244478	1	1	A0BGQ5_PARTE	A0BVK5_PARTE	A0BWU3_PARTE
molecular_function	GO:0004630	phospholipase D activity	3	4	0.75	0.998625	0.0244478	1	1	A0BGQ5_PARTE	A0BVK5_PARTE	A0BWU3_PARTE
biological_process	GO:0048017	inositol lipid-mediated signaling	3	4	0.75	0.848863	0.26212	1	1	A0BGQ5_PARTE	A0BVK5_PARTE	A0BWU3_PARTE
biological_process	GO:0006654	phosphatidic acid biosynthetic process	3	6	0.5	0.984323	0.0937282	1	1	A0BGQ5_PARTE	A0BVK5_PARTE	A0BWU3_PARTE
biological_process	GO:0009395	phospholipid catabolic process	3	6	0.5	0.972845	0.0919026	1	1	A0BGQ5_PARTE	A0BVK5_PARTE	A0BWU3_PARTE
molecular_function	GO:0031491	nucleosome binding	3	12	0.25	0.761852	0.422102	1	1	A0CWW3_PARTE	A0E089_PARTE	A0D1L5_PARTE
biological_process	GO:0032968	positive regulation of transcription elongation from RNA polymerase II promoter	3	11	0.272727	0.848147	0.368624	1	1	A0EE13_PARTE	A0CWW3_PARTE	A0E089_PARTE
biological_process	GO:0010608	posttranscriptional regulation of gene expression	3	41	0.0731707	0.00955752	0.994951	0.888	1	A0BUP2_PARTE	A0D7I2_PARTE	A0DQ07_PARTE
molecular_function	GO:0005385	zinc ion transmembrane transporter activity	3	10	0.3	0.891797	0.300069	1	1	A0CVC3_PARTE	A0BG38_PARTE	A0BQZ1_PARTE
biological_process	GO:0071577	zinc ion transmembrane transport	3	10	0.3	0.886507	0.309504	1	1	A0CVC3_PARTE	A0BG38_PARTE	A0BQZ1_PARTE
biological_process	GO:0006629	lipid metabolic process	3	66	0.0454545	1.636e-08	1	0	1	A0BQI4_PARTE	A0BXT7_PARTE	A0D162_PARTE
biological_process	GO:0030388	fructose 1,6-bisphosphate metabolic process	3	13	0.230769	0.760219	0.482825	1	1	A0CQ95_PARTE	A0E1L4_PARTE	A0DTS1_PARTE
cellular_component	GO:0035097	histone methyltransferase complex	3	6	0.5	0.184732	0.910372	1	1	A0DSC0_PARTE	A0DES3_PARTE	A0CUA6_PARTE
molecular_function	GO:0042800	histone methyltransferase activity (H3-K4 specific)	3	6	0.5	0.985217	0.0900073	1	1	A0DSC0_PARTE	A0DES3_PARTE	A0CUA6_PARTE
molecular_function	GO:0016251	RNA polymerase II general transcription initiation factor activity	3	8	0.375	0.950269	0.187064	1	1	A0CM02_PARTE	A0BXM5_PARTE	A0D5W6_PARTE
molecular_function	GO:0004467	long-chain fatty acid-CoA ligase activity	3	12	0.25	0.813827	0.415494	1	1	A0D362_PARTE	A0DCZ3_PARTE	A0CMG2_PARTE
biological_process	GO:1901673	regulation of mitotic spindle assembly	3	7	0.428571	0.969053	0.140814	1	1	A0C6E0_PARTE	A0E397_PARTE	A0C2M9_PARTE
cellular_component	GO:0005664	nuclear origin of replication recognition complex	3	8	0.375	0.952956	0.180228	1	1	A0DNY1_PARTE	A0E986_PARTE	A0BMS0_PARTE
biological_process	GO:0016598	protein arginylation	3	5	0.6	0.993814	0.0547024	1	1	A0EF10_PARTE	A0CVC9_PARTE	A0C043_PARTE
molecular_function	GO:0019003	GDP binding	3	17	0.176471	0.579785	0.663388	1	1	A0CXM7_PARTE	A0BKK2_PARTE	A0E2P7_PARTE
biological_process	GO:0007265	Ras protein signal transduction	3	7	0.428571	0.980642	0.0445865	1	1	A0CXM7_PARTE	A0BKK2_PARTE	A0E2P7_PARTE
molecular_function	GO:0008474	palmitoyl-(protein) hydrolase activity	3	37	0.0810811	0.0556299	0.982706	1	1	A0DSW5_PARTE	A0CQB7_PARTE	A0CT47_PARTE
molecular_function	GO:0016018	cyclosporin A binding	3	16	0.1875	0.62757	0.620475	1	1	A0BD35_PARTE	A0CEV7_PARTE	A0D4A4_PARTE
biological_process	GO:0042274	ribosomal small subunit biogenesis	3	11	0.272727	0.999993	1.8488e-05	1	0.007	A0CS52_PARTE	A0ECK5_PARTE	A0DC19_PARTE
molecular_function	GO:0017128	phospholipid scramblase activity	3	13	0.230769	0.769661	0.47104	1	1	A0CF26_PARTE	A0DDE4_PARTE	A0CI30_PARTE
biological_process	GO:0017121	plasma membrane phospholipid scrambling	3	13	0.230769	0.760219	0.482825	1	1	A0CF26_PARTE	A0DDE4_PARTE	A0CI30_PARTE
molecular_function	GO:0003725	double-stranded RNA binding	3	4	0.75	0.985217	0.0900073	1	1	A0CML5_PARTE	Q6BFD0_PARTE	A0CC26_PARTE
cellular_component	GO:0016235	aggresome	3	11	0.272727	0.861561	0.347494	1	1	A0BHV8_PARTE	A0BQ97_PARTE	A0CAA7_PARTE
biological_process	GO:0031146	SCF-dependent proteasomal ubiquitin-dependent protein catabolic process	3	13	0.230769	0.760219	0.482825	1	1	A0CWP8_PARTE	A0CUR2_PARTE	A0DRX6_PARTE
biological_process	GO:0022618	ribonucleoprotein complex assembly	3	4	0.75	0.999999	2.287e-06	1	0	A0BRP4_PARTE	A0C2G7_PARTE	A0DLR6_PARTE
molecular_function	GO:0004553	hydrolase activity, hydrolyzing O-glycosyl compounds	3	20	0.15	0.00470792	0.998609	0.495	1	A0CE94_PARTE	A0BQL9_PARTE	A0C377_PARTE
molecular_function	GO:0046975	histone methyltransferase activity (H3-K36 specific)	3	3	1	1	0.00714312	1	0.945	A0DZ39_PARTE	A0DQ87_PARTE	A0BJ67_PARTE
biological_process	GO:0007010	cytoskeleton organization	3	6	0.5	0.741255	0.295623	1	1	A0CIR7_PARTE	A0DXX8_PARTE	A0CIB7_PARTE
biological_process	GO:0000956	nuclear-transcribed mRNA catabolic process	3	12	0.25	0.376107	0.744076	1	1	A0D0B8_PARTE	A0CLH9_PARTE	A0DC20_PARTE
molecular_function	GO:0016746	acyltransferase activity	3	18	0.166667	0.226587	0.819345	1	1	A0DZ25_PARTE	A0D9P3_PARTE	A0BJ45_PARTE
biological_process	GO:0000722	telomere maintenance via recombination	3	4	0.75	0.998533	0.0255924	1	1	A0BJL0_PARTE	A0D6T5_PARTE	A0CV46_PARTE
molecular_function	GO:0017025	TBP-class protein binding	3	7	0.428571	0.970735	0.135564	1	1	A0BXM5_PARTE	A0D5W6_PARTE	A0DRI9_PARTE
molecular_function	GO:0042132	fructose 1,6-bisphosphate 1-phosphatase activity	3	5	0.6	0.994184	0.0523951	1	1	A0CQ95_PARTE	A0E1L4_PARTE	A0DTS1_PARTE
biological_process	GO:0006002	fructose 6-phosphate metabolic process	3	10	0.3	0.886507	0.309504	1	1	A0CQ95_PARTE	A0E1L4_PARTE	A0DTS1_PARTE
biological_process	GO:0005986	sucrose biosynthetic process	3	5	0.6	0.993814	0.0547024	1	1	A0CQ95_PARTE	A0E1L4_PARTE	A0DTS1_PARTE
cellular_component	GO:0005694	chromosome	3	12	0.25	1	2.13937e-13	1	0	A0DC09_PARTE	A0D0A5_PARTE	A0BH35_PARTE
biological_process	GO:0006268	DNA unwinding involved in DNA replication	3	13	0.230769	0.760219	0.482825	1	1	A0CFS8_PARTE	A0DAC7_PARTE	A0BH35_PARTE
biological_process	GO:0006401	RNA catabolic process	3	8	0.375	0.115806	0.926405	1	1	A0DE61_PARTE	A0BIQ8_PARTE	A0C223_PARTE
biological_process	GO:0045892	negative regulation of transcription, DNA-templated	3	8	0.375	0.398416	0.660425	1	1	A0C830_PARTE	A0DTL9_PARTE	A0BXH7_PARTE
cellular_component	GO:0031461	cullin-RING ubiquitin ligase complex	3	21	0.142857	7.42829e-05	0.999973	0.004	1	A0BLH1_PARTE	A0CE82_PARTE	A0BRA3_PARTE
molecular_function	GO:0000977	RNA polymerase II transcription regulatory region sequence-specific DNA binding	3	10	0.3	1	3.14977e-07	1	0	A0E044_PARTE	A0DRC6_PARTE	A0DJ32_PARTE
cellular_component	GO:0000796	condensin complex	3	3	1	1	0.00679131	1	0.769	A0BXY3_PARTE	A0DF24_PARTE	A0CU10_PARTE
cellular_component	GO:0000445	THO complex part of transcription export complex	3	6	0.5	0.986096	0.0862788	1	1	A0CZW1_PARTE	A0BH94_PARTE	A0CLL7_PARTE
biological_process	GO:0006417	regulation of translation	3	4	0.75	0.117934	0.925907	1	1	A0DSC1_PARTE	A0C5Q6_PARTE	A0CUA4_PARTE
biological_process	GO:0000003	reproduction	3	3	1	0.999882	0.000227111	1	0.094	A0BHG4_PARTE	A0BFY0_PARTE	A0BQT2_PARTE
biological_process	GO:0070262	peptidyl-serine dephosphorylation	3	4	0.75	0.998533	0.0255924	1	1	A0BEL4_PARTE	A0BS58_PARTE	A0D7U9_PARTE
molecular_function	GO:0003988	acetyl-CoA C-acyltransferase activity	3	4	0.75	0.985217	0.0900073	1	1	A0EDQ9_PARTE	A0E400_PARTE	A0E7K4_PARTE
biological_process	GO:0010124	phenylacetate catabolic process	3	4	0.75	0.998533	0.0255924	1	1	A0EDQ9_PARTE	A0E400_PARTE	A0E7K4_PARTE
molecular_function	GO:0017070	U6 snRNA binding	3	15	0.2	0.675656	0.573966	1	1	A0D1X6_PARTE	A0DPK2_PARTE	A0BCT9_PARTE
cellular_component	GO:0042175	nuclear outer membrane-endoplasmic reticulum membrane network	3	3	1	0.00451868	0.99727	0.3	1	A0BVY6_PARTE	A0C0T7_PARTE	A0CNY2_PARTE
biological_process	GO:0008298	intracellular mRNA localization	3	3	1	1	0.00749799	1	0.979	A0BVY6_PARTE	A0C0T7_PARTE	A0CNY2_PARTE
molecular_function	GO:0008419	RNA lariat debranching enzyme activity	3	3	1	1	0.00714312	1	0.945	Q6BGF3_PARTE	A0BBX5_PARTE	A0C0G2_PARTE
biological_process	GO:0051091	positive regulation of DNA-binding transcription factor activity	3	4	0.75	0.999673	0.00422421	1	0.839	A0DXV2_PARTE	A0E2Q6_PARTE	A0CIF2_PARTE
biological_process	GO:0042981	regulation of apoptotic process	3	9	0.333333	0.982532	0.0669997	1	1	A0DXV2_PARTE	A0E2Q6_PARTE	A0CIF2_PARTE
biological_process	GO:0042766	nucleosome mobilization	3	3	1	1	0.00749799	1	0.979	A0BC93_PARTE	A0DH08_PARTE	A0C768_PARTE
biological_process	GO:0043618	regulation of transcription from RNA polymerase II promoter in response to stress	3	3	1	0.984323	0.0937282	1	1	A0BC93_PARTE	A0DH08_PARTE	A0C768_PARTE
biological_process	GO:1902975	mitotic DNA replication initiation	3	7	0.428571	0.969053	0.140814	1	1	A0DH93_PARTE	A0D4V3_PARTE	A0D7P3_PARTE
cellular_component	GO:0030424	axon	3	5	0.6	0.994546	0.0500913	1	1	A0DCA3_PARTE	A0CWP2_PARTE	A0D0J9_PARTE
cellular_component	GO:0030425	dendrite	3	5	0.6	0.994546	0.0500913	1	1	A0DCA3_PARTE	A0CWP2_PARTE	A0D0J9_PARTE
molecular_function	GO:0016314	phosphatidylinositol-3,4,5-trisphosphate 3-phosphatase activity	3	17	0.176471	0.579785	0.663388	1	1	A0BN98_PARTE	A0BNG4_PARTE	A0EF81_PARTE
biological_process	GO:0000819	sister chromatid segregation	3	5	0.6	0.0729781	0.955834	1	1	A0C0L0_PARTE	A0D9B8_PARTE	A0BK44_PARTE
cellular_component	GO:0097255	R2TP complex	3	7	0.428571	0.972395	0.130284	1	1	A0BIB3_PARTE	A0CVX0_PARTE	A0DY58_PARTE
biological_process	GO:0010390	histone monoubiquitination	3	4	0.75	0.997277	0.0178591	1	0.998	A0BC88_PARTE	A0EGS3_PARTE	A0C774_PARTE
biological_process	GO:0048478	replication fork protection	3	5	0.6	0.993814	0.0547024	1	1	A0EI04_PARTE	A0BV62_PARTE	A0CIR2_PARTE
biological_process	GO:0000076	DNA replication checkpoint signaling	3	3	1	0.99968	0.00206369	1	0.65	A0EI04_PARTE	A0BV62_PARTE	A0CIR2_PARTE
biological_process	GO:0043111	replication fork arrest	3	3	1	1	0.00749799	1	0.979	A0EI04_PARTE	A0BV62_PARTE	A0CIR2_PARTE
molecular_function	GO:0004817	cysteine-tRNA ligase activity	3	3	1	1	0.00714312	1	0.945	A0C1L1_PARTE	A0CBE8_PARTE	A0EA27_PARTE
biological_process	GO:0006423	cysteinyl-tRNA aminoacylation	3	3	1	1	0.00749799	1	0.979	A0C1L1_PARTE	A0CBE8_PARTE	A0EA27_PARTE
biological_process	GO:0070125	mitochondrial translational elongation	2	6	0.333333	0.906272	0.334302	1	1	A0C9U4_PARTE	A0DGW7_PARTE
cellular_component	GO:0005875	microtubule associated complex	2	2	1	0.900381	0.127395	1	1	LIS11_PARTE	LIS12_PARTE
biological_process	GO:0000132	establishment of mitotic spindle orientation	2	5	0.4	0.945298	0.254111	1	1	LIS11_PARTE	LIS12_PARTE
biological_process	GO:0051012	microtubule sliding	2	2	1	1	0.038322	1	1	LIS11_PARTE	LIS12_PARTE
biological_process	GO:0006620	posttranslational protein targeting to endoplasmic reticulum membrane	2	8	0.25	0.165768	0.947518	1	1	A0BG47_PARTE	A0BR00_PARTE
biological_process	GO:0032259	methylation	2	15	0.133333	0.963919	0.053271	1	1	A0E5E3_PARTE	A0DDB2_PARTE
biological_process	GO:0043967	histone H4 acetylation	2	9	0.222222	0.908097	0.239781	1	1	A0C194_PARTE	A0CCG7_PARTE
biological_process	GO:0006099	tricarboxylic acid cycle	2	68	0.0294118	5.41428e-05	0.999994	0.011	1	A0BBW2_PARTE	A0D2B8_PARTE
biological_process	GO:0007155	cell adhesion	2	58	0.0344828	0.000358552	0.999952	0.067	1	A0CAN7_PARTE	A0BS02_PARTE
biological_process	GO:0006310	DNA recombination	2	24	0.0833333	0.999826	0.000314041	1	0.137	A0BMP6_PARTE	A0BH35_PARTE
cellular_component	GO:0005881	cytoplasmic microtubule	2	14	0.142857	0.161034	0.949212	1	1	A0ECT2_PARTE	A0EI10_PARTE
cellular_component	GO:0035371	microtubule plus-end	2	12	0.166667	0.596017	0.694045	1	1	A0ECT2_PARTE	A0EI10_PARTE
biological_process	GO:1904825	protein localization to microtubule plus-end	2	11	0.181818	0.631376	0.665418	1	1	A0ECT2_PARTE	A0EI10_PARTE
biological_process	GO:0031110	regulation of microtubule polymerization or depolymerization	2	11	0.181818	0.324776	0.873678	1	1	A0ECT2_PARTE	A0EI10_PARTE
molecular_function	GO:0031386	protein tag	2	24	0.0833333	0.131805	0.96054	1	1	A0BUT4_PARTE	A0BFI2_PARTE
molecular_function	GO:0061665	SUMO ligase activity	2	8	0.25	0.812936	0.474924	1	1	Q6BFZ0_PARTE	A0E627_PARTE
biological_process	GO:0007030	Golgi organization	2	43	0.0465116	0.0128495	0.996781	0.953	1	A0CMD2_PARTE	A0D7F8_PARTE
molecular_function	GO:0051787	misfolded protein binding	2	30	0.0666667	0.0534715	0.986773	1	1	Q3SE34_PARTE	A0CCS3_PARTE
biological_process	GO:0034620	cellular response to unfolded protein	2	22	0.0909091	0.197687	0.910582	1	1	Q3SE34_PARTE	A0CCS3_PARTE
biological_process	GO:0051085	chaperone cofactor-dependent protein refolding	2	38	0.0526316	0.0130564	0.99743	0.957	1	Q3SE34_PARTE	A0CCS3_PARTE
biological_process	GO:0042026	protein refolding	2	32	0.0625	0.0356085	0.991823	1	1	Q3SE34_PARTE	A0CCS3_PARTE
cellular_component	GO:0005736	RNA polymerase I complex	2	17	0.117647	0.34895	0.860149	1	1	A0BLZ0_PARTE	A0BL34_PARTE
cellular_component	GO:0005773	vacuole	2	15	0.133333	1.21679e-09	1	0	1	A0BU65_PARTE	A0CJQ0_PARTE
cellular_component	GO:0030139	endocytic vesicle	2	5	0.4	0.541068	0.736793	1	1	Q3SDM4_PARTE	Q3SDJ8_PARTE
molecular_function	GO:0008320	protein transmembrane transporter activity	2	26	0.0769231	0.735078	0.422487	1	1	A0BG47_PARTE	A0BR00_PARTE
biological_process	GO:0031204	posttranslational protein targeting to membrane, translocation	2	17	0.117647	0.324776	0.873678	1	1	A0BG47_PARTE	A0BR00_PARTE
cellular_component	GO:0000786	nucleosome	2	30	0.0666667	0.0581544	0.985358	0.998	1	Q7Z108_PARTE	A0CXG6_PARTE
biological_process	GO:0030030	cell projection organization	2	7	0.285714	0.997293	0.00423942	1	0.839	A0BVG6_PARTE	A0CIZ2_PARTE
biological_process	GO:0017148	negative regulation of translation	2	30	0.0666667	0.0128243	0.995441	0.952	1	A0CDA3_PARTE	A0DFP9_PARTE
cellular_component	GO:0009536	plastid	2	6	0.333333	0.997599	0.00853891	1	0.856	Q6BFF2_PARTE	A0E5I6_PARTE
molecular_function	GO:0008080	N-acetyltransferase activity	2	13	0.153846	0.915659	0.160238	1	1	Q6BFF2_PARTE	A0E5I6_PARTE
molecular_function	GO:0106261	tRNA uridine(34) acetyltransferase activity	2	2	1	1	0.0371007	1	1	Q6BFF2_PARTE	A0E5I6_PARTE
biological_process	GO:0010506	regulation of autophagy	2	7	0.285714	0.480537	0.719564	1	1	A0D8F6_PARTE	A0DDZ1_PARTE
molecular_function	GO:0070628	proteasome binding	2	17	0.117647	0.336612	0.867117	1	1	Q6BGD9_PARTE	A0E6I1_PARTE
molecular_function	GO:0004519	endonuclease activity	2	10	0.2	0.762724	0.328311	1	1	A0BST6_PARTE	A0CJM0_PARTE
cellular_component	GO:0031510	SUMO activating enzyme complex	2	7	0.285714	0.869716	0.394007	1	1	A0CMC8_PARTE	A0D389_PARTE
molecular_function	GO:0019948	SUMO activating enzyme activity	2	7	0.285714	0.864436	0.402959	1	1	A0CMC8_PARTE	A0D389_PARTE
molecular_function	GO:0008233	peptidase activity	2	49	0.0408163	0.000180536	0.999881	0.023	1	A0D3B3_PARTE	A0BS02_PARTE
biological_process	GO:0002188	translation reinitiation	2	3	0.666667	0.992502	0.09997	1	1	Q6BFQ6_PARTE	A0E5U0_PARTE
biological_process	GO:0035494	SNARE complex disassembly	2	7	0.285714	0.859186	0.411698	1	1	A0BU25_PARTE	A0C3J9_PARTE
cellular_component	GO:0005868	cytoplasmic dynein complex	2	25	0.08	0.121657	0.964203	1	1	A0DT40_PARTE	A0CQL5_PARTE
cellular_component	GO:0031429	box H/ACA snoRNP complex	2	7	0.285714	0.869716	0.394007	1	1	A0BVY9_PARTE	A0C0T4_PARTE
molecular_function	GO:0008442	3-hydroxyisobutyrate dehydrogenase activity	2	2	1	1	0.0371007	1	1	A0C6J5_PARTE	A0C2T7_PARTE
biological_process	GO:0006574	valine catabolic process	2	10	0.2	0.690496	0.611456	1	1	A0C6J5_PARTE	A0C2T7_PARTE
biological_process	GO:0045041	protein import into mitochondrial intermembrane space	2	2	1	1	0.038322	1	1	A0D0K5_PARTE	A0D528_PARTE
cellular_component	GO:0005788	endoplasmic reticulum lumen	2	14	0.142857	0.488427	0.77433	1	1	Q3SE34_PARTE	A0CCS3_PARTE
biological_process	GO:0030968	endoplasmic reticulum unfolded protein response	2	20	0.1	0.562857	0.650151	1	1	Q3SE34_PARTE	A0CCS3_PARTE
biological_process	GO:0035082	axoneme assembly	2	17	0.117647	0.995456	0.0101044	1	0.99	A0DIS5_PARTE	A0DRM3_PARTE
molecular_function	GO:0061608	nuclear import signal receptor activity	2	47	0.0425532	0.00312773	0.999484	0.381	1	A0D4S8_PARTE	A0BF79_PARTE
molecular_function	GO:0008139	nuclear localization sequence binding	2	41	0.0487805	0.00882762	0.998348	0.711	1	A0D4S8_PARTE	A0BF79_PARTE
biological_process	GO:0006607	NLS-bearing protein import into nucleus	2	25	0.08	0.106861	0.9696	1	1	A0D4S8_PARTE	A0BF79_PARTE
molecular_function	GO:0052381	tRNA dimethylallyltransferase activity	2	6	0.333333	0.909993	0.326561	1	1	Q3SE36_PARTE	A0CTL5_PARTE
molecular_function	GO:0000179	rRNA (adenine-N6,N6-)-dimethyltransferase activity	2	2	1	1	0.0371007	1	1	Q6BGE8_PARTE	A0E6J3_PARTE
biological_process	GO:0000495	box H/ACA RNA 3'-end processing	2	2	1	1	0.038322	1	1	A0BVY9_PARTE	A0C0T4_PARTE
biological_process	GO:0031118	rRNA pseudouridine synthesis	2	5	0.4	0.631376	0.665418	1	1	A0BVY9_PARTE	A0C0T4_PARTE
biological_process	GO:0031120	snRNA pseudouridine synthesis	2	5	0.4	0.945298	0.254111	1	1	A0BVY9_PARTE	A0C0T4_PARTE
molecular_function	GO:0044877	protein-containing complex binding	2	7	0.285714	0.395052	0.669662	1	1	A0EII8_PARTE	A0DN29_PARTE
cellular_component	GO:0017101	aminoacyl-tRNA synthetase multienzyme complex	2	9	0.222222	0.765788	0.531281	1	1	A0BEQ0_PARTE	A0D7Y5_PARTE
cellular_component	GO:0005689	U12-type spliceosomal complex	2	10	0.2	0.709521	0.591482	1	1	A0DU83_PARTE	A0C963_PARTE
cellular_component	GO:0000228	nuclear chromosome	2	5	0.4	1	8.08794e-07	1	0	Q3SD96_PARTE	A0C2F8_PARTE
molecular_function	GO:0016779	nucleotidyltransferase activity	2	21	0.0952381	0.973088	0.0422383	1	1	A0EE50_PARTE	A0DQY8_PARTE
biological_process	GO:0006783	heme biosynthetic process	2	13	0.153846	0.324776	0.873678	1	1	A0CR64_PARTE	A0C4P9_PARTE
molecular_function	GO:0043531	ADP binding	2	16	0.125	0.379525	0.843148	1	1	A0D213_PARTE	A0D4I0_PARTE
molecular_function	GO:0004618	phosphoglycerate kinase activity	2	6	0.333333	0.909993	0.326561	1	1	A0D213_PARTE	A0D4I0_PARTE
biological_process	GO:0006096	glycolytic process	2	31	0.0645161	0.0216895	0.995402	0.997	1	A0D213_PARTE	A0D4I0_PARTE
cellular_component	GO:0000124	SAGA complex	2	5	0.4	0.949909	0.241198	1	1	A0CMY6_PARTE	A0CJU5_PARTE
biological_process	GO:0001934	positive regulation of protein phosphorylation	2	8	0.25	0.690496	0.611456	1	1	A0C232_PARTE	A0DE75_PARTE
cellular_component	GO:0030014	CCR4-NOT complex	2	26	0.0769231	0.463612	0.701716	1	1	A0CDA3_PARTE	A0DFP9_PARTE
cellular_component	GO:0031380	nuclear RNA-directed RNA polymerase complex	2	7	0.285714	0.869716	0.394007	1	1	A0CYC0_PARTE	A0CXV3_PARTE
molecular_function	GO:0004518	nuclease activity	2	5	0.4	0.570367	0.515196	1	1	A0DSX0_PARTE	A0CQC5_PARTE
molecular_function	GO:0035312	5'-3' exodeoxyribonuclease activity	2	5	0.4	0.947605	0.247709	1	1	Q3SE65_PARTE	A0C3W1_PARTE
molecular_function	GO:0004694	eukaryotic translation initiation factor 2alpha kinase activity	2	25	0.08	0.113999	0.967022	1	1	A0D1D5_PARTE	A0DEV0_PARTE
biological_process	GO:0006378	mRNA polyadenylation	2	8	0.25	0.749299	0.551065	1	1	A0CKL0_PARTE	A0E511_PARTE
molecular_function	GO:0003727	single-stranded RNA binding	2	7	0.285714	0.998678	0.0042958	1	0.713	A0D4S7_PARTE	A0DH71_PARTE
biological_process	GO:0006289	nucleotide-excision repair	2	11	0.181818	0.637299	0.558654	1	1	A0E1B1_PARTE	A0DTG4_PARTE
molecular_function	GO:0004930	G protein-coupled receptor activity	2	15	0.133333	0.426034	0.815314	1	1	A0D8M3_PARTE	A0BVA4_PARTE
molecular_function	GO:0004822	isoleucine-tRNA ligase activity	2	5	0.4	0.947605	0.247709	1	1	A0CMP6_PARTE	A0D2Y8_PARTE
biological_process	GO:0006428	isoleucyl-tRNA aminoacylation	2	5	0.4	0.945298	0.254111	1	1	A0CMP6_PARTE	A0D2Y8_PARTE
molecular_function	GO:0004829	threonine-tRNA ligase activity	2	9	0.222222	0.757491	0.541329	1	1	A0DJ55_PARTE	A0DJ49_PARTE
biological_process	GO:0006435	threonyl-tRNA aminoacylation	2	9	0.222222	0.749299	0.551065	1	1	A0DJ55_PARTE	A0DJ49_PARTE
molecular_function	GO:0005198	structural molecule activity	2	35	0.0571429	0.00312421	0.997821	0.377	1	A0DMU5_PARTE	A0DIB1_PARTE
cellular_component	GO:1990745	EARP complex	2	7	0.285714	0.869716	0.394007	1	1	A0D3J6_PARTE	A0CM23_PARTE
biological_process	GO:0032456	endocytic recycling	2	10	0.2	0.690496	0.611456	1	1	A0D3J6_PARTE	A0CM23_PARTE
molecular_function	GO:0008143	poly(A) binding	2	14	0.142857	0.475958	0.783135	1	1	A0BHJ6_PARTE	A0CSX8_PARTE
molecular_function	GO:0008266	poly(U) RNA binding	2	13	0.153846	0.52896	0.746121	1	1	A0BHJ6_PARTE	A0CSX8_PARTE
biological_process	GO:0042276	error-prone translesion synthesis	2	7	0.285714	0.859186	0.411698	1	1	A0BFH6_PARTE	A0DAQ7_PARTE
biological_process	GO:0006506	GPI anchor biosynthetic process	2	26	0.0769231	0.0302276	0.993246	0.999	1	A0CAB7_PARTE	A0DT96_PARTE
cellular_component	GO:0005942	phosphatidylinositol 3-kinase complex	2	5	0.4	0.891923	0.265914	1	1	A0DLV0_PARTE	A0D2V1_PARTE
molecular_function	GO:0016303	1-phosphatidylinositol-3-kinase activity	2	6	0.333333	0.909993	0.326561	1	1	A0DLV0_PARTE	A0D2V1_PARTE
molecular_function	GO:0035005	1-phosphatidylinositol-4-phosphate 3-kinase activity	2	5	0.4	0.947605	0.247709	1	1	A0DLV0_PARTE	A0D2V1_PARTE
biological_process	GO:0016477	cell migration	2	8	0.25	0.806163	0.484318	1	1	A0DLV0_PARTE	A0D2V1_PARTE
biological_process	GO:0014065	phosphatidylinositol 3-kinase signaling	2	5	0.4	0.945298	0.254111	1	1	A0DLV0_PARTE	A0D2V1_PARTE
biological_process	GO:0036092	phosphatidylinositol-3-phosphate biosynthetic process	2	6	0.333333	0.906272	0.334302	1	1	A0DLV0_PARTE	A0D2V1_PARTE
biological_process	GO:0010960	magnesium ion homeostasis	2	5	0.4	0.945298	0.254111	1	1	A0C729_PARTE	A0BCC6_PARTE
biological_process	GO:0006631	fatty acid metabolic process	2	13	0.153846	0.0231226	0.990147	0.997	1	A0CXJ7_PARTE	A0CYR0_PARTE
cellular_component	GO:0000794	condensed nuclear chromosome	2	5	0.4	0.991834	0.0470441	1	1	A0BQ77_PARTE	A0CV46_PARTE
cellular_component	GO:0031464	Cul4A-RING E3 ubiquitin ligase complex	2	21	0.0952381	0.210985	0.928334	1	1	A0DYM7_PARTE	A0CFC0_PARTE
cellular_component	GO:0030173	integral component of Golgi membrane	2	21	0.0952381	0.210985	0.928334	1	1	A0BHQ5_PARTE	A0DTU6_PARTE
molecular_function	GO:0004252	serine-type endopeptidase activity	2	32	0.0625	0.0390101	0.990882	0.999	1	A0D2K9_PARTE	A0BE69_PARTE
biological_process	GO:0034982	mitochondrial protein processing	2	8	0.25	0.749299	0.551065	1	1	A0C2U0_PARTE	A0C6D4_PARTE
cellular_component	GO:0048188	Set1C/COMPASS complex	2	35	0.0571429	0.0266535	0.99414	0.935	1	A0BQ57_PARTE	A0D809_PARTE
biological_process	GO:0006624	vacuolar protein processing	2	4	0.5	0.974408	0.174348	1	1	A0BU65_PARTE	A0CJQ0_PARTE
cellular_component	GO:0031428	box C/D RNP complex	2	14	0.142857	0.488427	0.77433	1	1	A0DPX0_PARTE	A0BPW0_PARTE
molecular_function	GO:0008239	dipeptidyl-peptidase activity	2	15	0.133333	0.426034	0.815314	1	1	A0E8K5_PARTE	A0DDP2_PARTE
molecular_function	GO:0003870	5-aminolevulinate synthase activity	2	2	1	1	0.0371007	1	1	A0CR64_PARTE	A0C4P9_PARTE
biological_process	GO:0006782	protoporphyrinogen IX biosynthetic process	2	10	0.2	0.690496	0.611456	1	1	A0CR64_PARTE	A0C4P9_PARTE
cellular_component	GO:0031207	Sec62/Sec63 complex	2	4	0.5	0.976691	0.164755	1	1	A0BG47_PARTE	A0BR00_PARTE
cellular_component	GO:0031902	late endosome membrane	2	11	0.181818	0.596017	0.694045	1	1	A0D8F6_PARTE	A0CF44_PARTE
biological_process	GO:0032790	ribosome disassembly	2	6	0.333333	0.906272	0.334302	1	1	A0BST6_PARTE	A0E417_PARTE
molecular_function	GO:0009002	serine-type D-Ala-D-Ala carboxypeptidase activity	2	20	0.1	0.229509	0.920219	1	1	A0DB65_PARTE	A0CH36_PARTE
biological_process	GO:0071555	cell wall organization	2	19	0.105263	0.250725	0.910607	1	1	A0DB65_PARTE	A0CH36_PARTE
molecular_function	GO:0008081	phosphoric diester hydrolase activity	2	9	0.222222	0.967271	0.0559958	1	1	A0BQI4_PARTE	A0DIR8_PARTE
biological_process	GO:0016310	phosphorylation	2	9	0.222222	0.00432891	0.996482	0.628	1	A0E8L5_PARTE	A0D960_PARTE
biological_process	GO:0006405	RNA export from nucleus	2	13	0.153846	0.83359	0.301006	1	1	A0BIF3_PARTE	A0DYB3_PARTE
cellular_component	GO:0000839	Hrd1p ubiquitin ligase ERAD-L complex	2	14	0.142857	0.488427	0.77433	1	1	A0E0B4_PARTE	A0BL41_PARTE
cellular_component	GO:0016282	eukaryotic 43S preinitiation complex	2	6	0.333333	0.913721	0.318657	1	1	A0CLZ2_PARTE	A0D3M3_PARTE
cellular_component	GO:0033290	eukaryotic 48S preinitiation complex	2	6	0.333333	0.913721	0.318657	1	1	A0CLZ2_PARTE	A0D3M3_PARTE
cellular_component	GO:0071540	eukaryotic translation initiation factor 3 complex, eIF3e	2	3	0.666667	0.993209	0.0940321	1	1	A0CLZ2_PARTE	A0D3M3_PARTE
cellular_component	GO:0005854	nascent polypeptide-associated complex	2	7	0.285714	0.869716	0.394007	1	1	A0EAY2_PARTE	A0D6N9_PARTE
biological_process	GO:0048870	cell motility	2	12	0.166667	0.401967	0.705201	1	1	A0D5C4_PARTE	A0DHR7_PARTE
molecular_function	GO:0140223	general transcription initiation factor activity	2	7	0.285714	0.854319	0.324344	1	1	A0CM02_PARTE	A0DRI9_PARTE
molecular_function	GO:0008408	3'-5' exonuclease activity	2	8	0.25	0.232652	0.881505	1	1	A0D6T9_PARTE	A0E8Q9_PARTE
molecular_function	GO:0005483	soluble NSF attachment protein activity	2	4	0.5	0.975552	0.169584	1	1	A0BU25_PARTE	A0C3J9_PARTE
molecular_function	GO:0004596	peptide alpha-N-acetyltransferase activity	2	6	0.333333	0.864436	0.402959	1	1	A0D2M8_PARTE	A0D3X5_PARTE
biological_process	GO:0007023	post-chaperonin tubulin folding pathway	2	9	0.222222	0.749299	0.551065	1	1	A0EB06_PARTE	A0CPE5_PARTE
biological_process	GO:0007021	tubulin complex assembly	2	11	0.181818	0.631376	0.665418	1	1	A0EB06_PARTE	A0CPE5_PARTE
biological_process	GO:0031048	heterochromatin assembly by small RNA	2	4	0.5	0.859186	0.411698	1	1	A0CYC0_PARTE	A0CXV3_PARTE
biological_process	GO:0030970	retrograde protein transport, ER to cytosol	2	5	0.4	0.945298	0.254111	1	1	A0E0B8_PARTE	A0DVN2_PARTE
cellular_component	GO:0031305	integral component of mitochondrial inner membrane	2	20	0.1	0.366011	0.804666	1	1	A0DQZ3_PARTE	A0CVZ1_PARTE
biological_process	GO:0006617	SRP-dependent cotranslational protein targeting to membrane, signal sequence recognition	2	2	1	1	0.038322	1	1	A0DTL4_PARTE	A0E1G9_PARTE
biological_process	GO:0006272	leading strand elongation	2	6	0.333333	0.906272	0.334302	1	1	A0BZJ9_PARTE	A0D7P3_PARTE
biological_process	GO:0046856	phosphatidylinositol dephosphorylation	2	22	0.0909091	0.165768	0.947518	1	1	A0BTX1_PARTE	A0CZD8_PARTE
molecular_function	GO:0070006	metalloaminopeptidase activity	2	23	0.0869565	0.152024	0.952845	1	1	A0CCR4_PARTE	A0CBV1_PARTE
biological_process	GO:0072318	clathrin coat disassembly	2	4	0.5	0.974408	0.174348	1	1	A0DIY6_PARTE	A0DVF3_PARTE
biological_process	GO:0072583	clathrin-dependent endocytosis	2	14	0.142857	0.463866	0.791515	1	1	A0DIY6_PARTE	A0DVF3_PARTE
biological_process	GO:0035735	intraciliary transport involved in cilium assembly	2	10	0.2	0.690496	0.611456	1	1	A0DT40_PARTE	A0CQL5_PARTE
cellular_component	GO:0000118	histone deacetylase complex	2	10	0.2	0.983939	0.0436224	1	1	A0E7D1_PARTE	A0EG73_PARTE
biological_process	GO:0016575	histone deacetylation	2	10	0.2	0.690496	0.611456	1	1	A0E7D1_PARTE	A0EG73_PARTE
biological_process	GO:0006273	lagging strand elongation	2	4	0.5	0.906272	0.334302	1	1	A0BMP6_PARTE	A0D7P3_PARTE
molecular_function	GO:0005164	tumor necrosis factor receptor binding	2	3	0.666667	0.992857	0.0970158	1	1	A0BHV8_PARTE	A0BQ97_PARTE
biological_process	GO:0036353	histone H2A-K119 monoubiquitination	2	3	0.666667	0.992502	0.09997	1	1	A0BHV8_PARTE	A0BQ97_PARTE
biological_process	GO:0046600	negative regulation of centriole replication	2	3	0.666667	0.992502	0.09997	1	1	A0BHV8_PARTE	A0BQ97_PARTE
biological_process	GO:0032088	negative regulation of NF-kappaB transcription factor activity	2	3	0.666667	0.992502	0.09997	1	1	A0BHV8_PARTE	A0BQ97_PARTE
biological_process	GO:0051092	positive regulation of NF-kappaB transcription factor activity	2	3	0.666667	0.992502	0.09997	1	1	A0BHV8_PARTE	A0BQ97_PARTE
biological_process	GO:0001522	pseudouridine synthesis	2	5	0.4	0.78467	0.39471	1	1	A0ECG9_PARTE	A0CS26_PARTE
molecular_function	GO:1990380	Lys48-specific deubiquitinase activity	2	2	1	1	0.0371007	1	1	A0CU57_PARTE	A0DSH5_PARTE
biological_process	GO:1990116	ribosome-associated ubiquitin-dependent protein catabolic process	2	3	0.666667	0.992502	0.09997	1	1	A0C555_PARTE	A0CRJ5_PARTE
biological_process	GO:0032958	inositol phosphate biosynthetic process	2	9	0.222222	0.749299	0.551065	1	1	A0C4M9_PARTE	A0CR44_PARTE
molecular_function	GO:0009041	uridylate kinase activity	2	5	0.4	0.864436	0.402959	1	1	A0DZ39_PARTE	A0BJ67_PARTE
biological_process	GO:0006207	'de novo' pyrimidine nucleobase biosynthetic process	2	6	0.333333	0.906272	0.334302	1	1	A0DZ39_PARTE	A0BJ67_PARTE
biological_process	GO:0006221	pyrimidine nucleotide biosynthetic process	2	4	0.5	0.280436	0.875988	1	1	A0DZ39_PARTE	A0BJ67_PARTE
molecular_function	GO:0071568	UFM1 transferase activity	2	4	0.5	0.975552	0.169584	1	1	A0DUB2_PARTE	A0E4Z0_PARTE
biological_process	GO:1990592	protein K69-linked ufmylation	2	6	0.333333	0.906272	0.334302	1	1	A0DUB2_PARTE	A0E4Z0_PARTE
biological_process	GO:0031647	regulation of protein stability	2	5	0.4	0.99934	0.00366749	1	0.81	A0C1J8_PARTE	A0BK99_PARTE
molecular_function	GO:0016298	lipase activity	2	21	0.0952381	0.887496	0.188401	1	1	Q6BFR6_PARTE	A0BB40_PARTE
biological_process	GO:0030258	lipid modification	2	10	0.2	0.00659972	0.99738	0.774	1	A0DZ25_PARTE	A0BJ45_PARTE
molecular_function	GO:0043014	alpha-tubulin binding	2	16	0.125	0.379525	0.843148	1	1	A0EB06_PARTE	A0CPE5_PARTE
molecular_function	GO:0003941	L-serine ammonia-lyase activity	2	4	0.5	0.975552	0.169584	1	1	A0DMZ2_PARTE	A0DW95_PARTE
molecular_function	GO:0004794	L-threonine ammonia-lyase activity	2	11	0.181818	0.641836	0.65575	1	1	A0DMZ2_PARTE	A0DW95_PARTE
biological_process	GO:0006565	L-serine catabolic process	2	10	0.2	0.690496	0.611456	1	1	A0DMZ2_PARTE	A0DW95_PARTE
biological_process	GO:0006567	threonine catabolic process	2	11	0.181818	0.631376	0.665418	1	1	A0DMZ2_PARTE	A0DW95_PARTE
cellular_component	GO:0005697	telomerase holoenzyme complex	2	3	0.666667	0.986096	0.0862788	1	1	A0BJL0_PARTE	A0D6T5_PARTE
biological_process	GO:0006278	RNA-dependent DNA biosynthetic process	2	3	0.666667	0.982141	0.0801098	1	1	A0BJL0_PARTE	A0D6T5_PARTE
biological_process	GO:0019432	triglyceride biosynthetic process	2	7	0.285714	0.859186	0.411698	1	1	A0CXJ7_PARTE	A0CYR0_PARTE
cellular_component	GO:0031417	NatC complex	2	4	0.5	0.976691	0.164755	1	1	A0BJ53_PARTE	A0DZ31_PARTE
biological_process	GO:0000184	nuclear-transcribed mRNA catabolic process, nonsense-mediated decay	2	10	0.2	0.690496	0.611456	1	1	A0DLM4_PARTE	A0DHX7_PARTE
biological_process	GO:0000972	transcription-dependent tethering of RNA polymerase II gene DNA at nuclear periphery	2	5	0.4	0.413847	0.82311	1	1	A0BIF3_PARTE	A0DYB3_PARTE
cellular_component	GO:0000111	nucleotide-excision repair factor 2 complex	2	2	1	1	0.0358716	1	0.999	A0E1B1_PARTE	A0DTG4_PARTE
cellular_component	GO:0071942	XPC complex	2	2	1	1	0.0358716	1	0.999	A0E1B1_PARTE	A0DTG4_PARTE
cellular_component	GO:0071944	cell periphery	2	3	0.666667	0.999999	2.09538e-06	1	0	A0EIN8_PARTE	A0BI78_PARTE
cellular_component	GO:0030428	cell septum	2	3	0.666667	0.993209	0.0940321	1	1	A0EIN8_PARTE	A0BI78_PARTE
molecular_function	GO:0004100	chitin synthase activity	2	3	0.666667	0.992857	0.0970158	1	1	A0EIN8_PARTE	A0BI78_PARTE
biological_process	GO:0006031	chitin biosynthetic process	2	3	0.666667	0.992502	0.09997	1	1	A0EIN8_PARTE	A0BI78_PARTE
biological_process	GO:0070286	axonemal dynein complex assembly	2	9	0.222222	0.999907	0.000327975	1	0.158	A0E8G3_PARTE	A0D0B9_PARTE
biological_process	GO:0006261	DNA-dependent DNA replication	2	15	0.133333	0.997758	0.00493752	1	0.859	A0CYG6_PARTE	A0BFQ2_PARTE
molecular_function	GO:0000976	transcription cis-regulatory region binding	2	5	0.4	1	3.45688e-07	1	0	A0DTW8_PARTE	A0E1Q4_PARTE
biological_process	GO:0006335	DNA replication-dependent chromatin assembly	2	13	0.153846	0.517175	0.755032	1	1	A0EDY0_PARTE	A0E3R2_PARTE
molecular_function	GO:0005337	nucleoside transmembrane transporter activity	2	2	1	1	0.0371007	1	1	A0CPS5_PARTE	A0BPL5_PARTE
biological_process	GO:0042144	vacuole fusion, non-autophagic	2	4	0.5	0.974408	0.174348	1	1	A0D8S2_PARTE	A0CVA3_PARTE
molecular_function	GO:1901981	phosphatidylinositol phosphate binding	2	3	0.666667	0.923826	0.242509	1	1	A0CJL8_PARTE	A0BU97_PARTE
biological_process	GO:0070476	rRNA (guanine-N7)-methylation	2	4	0.5	0.974408	0.174348	1	1	A0DYV5_PARTE	A0BIX4_PARTE
cellular_component	GO:0042597	periplasmic space	2	2	1	1	0.0358716	1	0.999	A0CE94_PARTE	A0C377_PARTE
molecular_function	GO:0008420	RNA polymerase II CTD heptapeptide repeat phosphatase activity	2	2	1	1	0.0371007	1	1	A0DU73_PARTE	A0E4V6_PARTE
biological_process	GO:0070940	dephosphorylation of RNA polymerase II C-terminal domain	2	2	1	1	0.038322	1	1	A0DU73_PARTE	A0E4V6_PARTE
molecular_function	GO:0042134	rRNA primary transcript binding	2	4	0.5	0.975552	0.169584	1	1	A0BJ79_PARTE	A0DZ57_PARTE
molecular_function	GO:0016410	N-acyltransferase activity	2	6	0.333333	0.96154	0.0749618	1	1	A0BS00_PARTE	A0EBG8_PARTE
molecular_function	GO:0050291	sphingosine N-acyltransferase activity	2	6	0.333333	0.909993	0.326561	1	1	A0BS00_PARTE	A0EBG8_PARTE
biological_process	GO:0046513	ceramide biosynthetic process	2	10	0.2	0.690496	0.611456	1	1	A0BS00_PARTE	A0EBG8_PARTE
molecular_function	GO:0000254	C-4 methylsterol oxidase activity	2	5	0.4	0.947605	0.247709	1	1	A0ECA8_PARTE	A0DGT7_PARTE
biological_process	GO:0016126	sterol biosynthetic process	2	9	0.222222	0.690496	0.611456	1	1	A0ECA8_PARTE	A0DGT7_PARTE
molecular_function	GO:0000828	inositol hexakisphosphate kinase activity	2	5	0.4	0.947605	0.247709	1	1	A0C4M9_PARTE	A0CR44_PARTE
molecular_function	GO:0043024	ribosomal small subunit binding	2	6	0.333333	0.909993	0.326561	1	1	A0DI26_PARTE	A0C5R8_PARTE
cellular_component	GO:0008275	gamma-tubulin small complex	2	6	0.333333	0.913721	0.318657	1	1	A0E7U0_PARTE	A0DAA4_PARTE
cellular_component	GO:0005787	signal peptidase complex	2	8	0.25	0.819772	0.465266	1	1	A0D3B3_PARTE	A0EBQ2_PARTE
biological_process	GO:0010165	response to X-ray	2	2	1	0.859186	0.411698	1	1	A0CX09_PARTE	A0DQ10_PARTE
biological_process	GO:0030154	cell differentiation	2	4	0.5	0.945298	0.254111	1	1	A0DRC6_PARTE	A0DJ32_PARTE
biological_process	GO:2000134	negative regulation of G1/S transition of mitotic cell cycle	2	4	0.5	0.974408	0.174348	1	1	A0DRC6_PARTE	A0DJ32_PARTE
molecular_function	GO:0004497	monooxygenase activity	2	22	0.0909091	0.210357	0.903321	1	1	A0DGA8_PARTE	A0C997_PARTE
molecular_function	GO:0016705	oxidoreductase activity, acting on paired donors, with incorporation or reduction of molecular oxygen	2	22	0.0909091	0.0479013	0.981526	1	1	A0DGA8_PARTE	A0C997_PARTE
molecular_function	GO:0004830	tryptophan-tRNA ligase activity	2	3	0.666667	0.992857	0.0970158	1	1	A0EIQ2_PARTE	A0DS37_PARTE
biological_process	GO:0006436	tryptophanyl-tRNA aminoacylation	2	3	0.666667	0.992502	0.09997	1	1	A0EIQ2_PARTE	A0DS37_PARTE
biological_process	GO:0070084	protein initiator methionine removal	2	7	0.285714	0.859186	0.411698	1	1	A0CCR4_PARTE	A0CBV1_PARTE
cellular_component	GO:0030126	COPI vesicle coat	2	18	0.111111	0.309326	0.881333	1	1	A0DMU5_PARTE	A0DIB1_PARTE
biological_process	GO:0032483	regulation of Rab protein signal transduction	2	10	0.2	0.690496	0.611456	1	1	A0DVL5_PARTE	A0CCY9_PARTE
biological_process	GO:0000056	ribosomal small subunit export from nucleus	2	3	0.666667	0.992502	0.09997	1	1	A0CS52_PARTE	A0ECK5_PARTE
biological_process	GO:0032784	regulation of DNA-templated transcription, elongation	2	4	0.5	0.749562	0.437143	1	1	A0CZW1_PARTE	A0CLL7_PARTE
molecular_function	GO:0004198	calcium-dependent cysteine-type endopeptidase activity	2	8	0.25	0.812936	0.474924	1	1	A0DVI7_PARTE	A0BI61_PARTE
molecular_function	GO:0047372	acylglycerol lipase activity	2	10	0.2	0.699931	0.601643	1	1	A0D162_PARTE	A0DEM3_PARTE
molecular_function	GO:0045182	translation regulator activity	2	2	1	0.845731	0.204572	1	1	A0D4S7_PARTE	A0DH71_PARTE
biological_process	GO:2000767	positive regulation of cytoplasmic translation	2	2	1	1	0.038322	1	1	A0D4S7_PARTE	A0DH71_PARTE
biological_process	GO:0043517	positive regulation of DNA damage response, signal transduction by p53 class mediator	2	2	1	1	0.038322	1	1	A0BEQ0_PARTE	A0D7Y5_PARTE
cellular_component	GO:0016281	eukaryotic translation initiation factor 4F complex	2	13	0.153846	0.541068	0.736793	1	1	A0E717_PARTE	A0DLF9_PARTE
cellular_component	GO:0034098	VCP-NPL4-UFD1 AAA ATPase complex	2	6	0.333333	0.913721	0.318657	1	1	A0E0B8_PARTE	A0DVN2_PARTE
biological_process	GO:0071712	ER-associated misfolded protein catabolic process	2	10	0.2	0.690496	0.611456	1	1	A0E0B8_PARTE	A0DVN2_PARTE
cellular_component	GO:0005658	alpha DNA polymerase:primase complex	2	4	0.5	0.976691	0.164755	1	1	A0C4N1_PARTE	A0D7P3_PARTE
cellular_component	GO:0034399	nuclear periphery	2	2	1	0.949909	0.241198	1	1	A0BC54_PARTE	Q6BGL7_PARTE
molecular_function	GO:0061666	UFM1 ligase activity	2	2	1	1	0.0371007	1	1	A0DUB2_PARTE	A0E4Z0_PARTE
biological_process	GO:0032434	regulation of proteasomal ubiquitin-dependent protein catabolic process	2	2	1	0.267318	0.817594	1	1	A0DUB2_PARTE	A0E4Z0_PARTE
cellular_component	GO:0043291	RAVE complex	2	2	1	1	0.0358716	1	0.999	A0D532_PARTE	A0DHI2_PARTE
molecular_function	GO:0008117	sphinganine-1-phosphate aldolase activity	2	2	1	1	0.0371007	1	1	A0D650_PARTE	A0DUU2_PARTE
biological_process	GO:0019752	carboxylic acid metabolic process	2	5	0.4	1.15129e-08	1	0	1	A0D650_PARTE	A0DUU2_PARTE
biological_process	GO:0030149	sphingolipid catabolic process	2	2	1	0.982141	0.0801098	1	1	A0D650_PARTE	A0DUU2_PARTE
molecular_function	GO:0003905	alkylbase DNA N-glycosylase activity	2	3	0.666667	0.992857	0.0970158	1	1	A0BI40_PARTE	A0BQI8_PARTE
molecular_function	GO:0008725	DNA-3-methyladenine glycosylase activity	2	3	0.666667	0.992857	0.0970158	1	1	A0BI40_PARTE	A0BQI8_PARTE
molecular_function	GO:0052822	DNA-3-methylguanine glycosylase activity	2	3	0.666667	0.992857	0.0970158	1	1	A0BI40_PARTE	A0BQI8_PARTE
molecular_function	GO:0052821	DNA-7-methyladenine glycosylase activity	2	3	0.666667	0.992857	0.0970158	1	1	A0BI40_PARTE	A0BQI8_PARTE
molecular_function	GO:0043916	DNA-7-methylguanine glycosylase activity	2	3	0.666667	0.992857	0.0970158	1	1	A0BI40_PARTE	A0BQI8_PARTE
cellular_component	GO:0031931	TORC1 complex	2	6	0.333333	0.913721	0.318657	1	1	A0EII8_PARTE	A0DN29_PARTE
cellular_component	GO:0031932	TORC2 complex	2	9	0.222222	0.765788	0.531281	1	1	A0EII8_PARTE	A0DN29_PARTE
biological_process	GO:0016242	negative regulation of macroautophagy	2	4	0.5	0.974408	0.174348	1	1	A0EII8_PARTE	A0DN29_PARTE
biological_process	GO:0038202	TORC1 signaling	2	4	0.5	0.517175	0.755032	1	1	A0EII8_PARTE	A0DN29_PARTE
molecular_function	GO:0070679	inositol 1,4,5 trisphosphate binding	2	2	1	1	0.0371007	1	1	A0CY56_PARTE	A0C2J2_PARTE
molecular_function	GO:0005220	inositol 1,4,5-trisphosphate-sensitive calcium-release channel activity	2	2	1	1	0.0371007	1	1	A0CY56_PARTE	A0C2J2_PARTE
biological_process	GO:0006895	Golgi to endosome transport	2	6	0.333333	0.906272	0.334302	1	1	A0C9R2_PARTE	A0DTU6_PARTE
cellular_component	GO:0031262	Ndc80 complex	2	3	0.666667	0.993209	0.0940321	1	1	A0E1F8_PARTE	A0DWT8_PARTE
cellular_component	GO:0000779	condensed chromosome, centromeric region	2	6	0.333333	0.914251	0.193162	1	1	A0C9H4_PARTE	A0BCL6_PARTE
biological_process	GO:0010032	meiotic chromosome condensation	2	6	0.333333	0.906272	0.334302	1	1	A0C9H4_PARTE	A0BCL6_PARTE
molecular_function	GO:0003916	DNA topoisomerase activity	2	4	0.5	0.998448	0.0096328	1	0.972	A0DS57_PARTE	A0CUH3_PARTE
molecular_function	GO:0003917	DNA topoisomerase type I (single strand cut, ATP-independent) activity	2	6	0.333333	0.909993	0.326561	1	1	A0DS57_PARTE	A0CUH3_PARTE
molecular_function	GO:0102092	5-diphosphoinositol pentakisphosphate 3-kinase activity	2	2	1	1	0.0371007	1	1	A0C4M9_PARTE	A0CR44_PARTE
molecular_function	GO:0033857	diphosphoinositol-pentakisphosphate kinase activity	2	2	1	1	0.0371007	1	1	A0C4M9_PARTE	A0CR44_PARTE
molecular_function	GO:0000829	inositol heptakisphosphate kinase activity	2	2	1	1	0.0371007	1	1	A0C4M9_PARTE	A0CR44_PARTE
molecular_function	GO:0052723	inositol hexakisphosphate 1-kinase activity	2	2	1	1	0.0371007	1	1	A0C4M9_PARTE	A0CR44_PARTE
molecular_function	GO:0052724	inositol hexakisphosphate 3-kinase activity	2	2	1	1	0.0371007	1	1	A0C4M9_PARTE	A0CR44_PARTE
molecular_function	GO:0000832	inositol hexakisphosphate 5-kinase activity	2	2	1	1	0.0371007	1	1	A0C4M9_PARTE	A0CR44_PARTE
molecular_function	GO:0000827	inositol-1,3,4,5,6-pentakisphosphate kinase activity	2	2	1	1	0.0371007	1	1	A0C4M9_PARTE	A0CR44_PARTE
biological_process	GO:0006020	inositol metabolic process	2	2	1	0.690496	0.611456	1	1	A0C4M9_PARTE	A0CR44_PARTE
cellular_component	GO:0000811	GINS complex	2	6	0.333333	0.913721	0.318657	1	1	A0CXB0_PARTE	A0CZ06_PARTE
biological_process	GO:0033617	mitochondrial cytochrome c oxidase assembly	2	6	0.333333	0.906272	0.334302	1	1	A0DQZ3_PARTE	A0CVZ1_PARTE
biological_process	GO:0007186	G protein-coupled receptor signaling pathway	2	9	0.222222	0.993082	0.0147085	1	0.997	A0BWA6_PARTE	A0BFM8_PARTE
biological_process	GO:0019236	response to pheromone	2	8	0.25	0.806163	0.484318	1	1	A0BWA6_PARTE	A0BFM8_PARTE
molecular_function	GO:0004809	tRNA (guanine-N2-)-methyltransferase activity	2	3	0.666667	0.992857	0.0970158	1	1	A0CF83_PARTE	A0DKY5_PARTE
cellular_component	GO:0005891	voltage-gated calcium channel complex	2	3	0.666667	0.993209	0.0940321	1	1	A0C2L5_PARTE	A0D627_PARTE
molecular_function	GO:0005245	voltage-gated calcium channel activity	2	5	0.4	0.947605	0.247709	1	1	A0C2L5_PARTE	A0D627_PARTE
cellular_component	GO:0010494	cytoplasmic stress granule	2	4	0.5	0.976691	0.164755	1	1	A0BD44_PARTE	A0CEW5_PARTE
biological_process	GO:0034063	stress granule assembly	2	7	0.285714	0.859186	0.411698	1	1	A0BD44_PARTE	A0CEW5_PARTE
molecular_function	GO:0008198	ferrous iron binding	2	8	0.25	0.812936	0.474924	1	1	A0BVQ3_PARTE	A0C122_PARTE
molecular_function	GO:0035516	oxidative DNA demethylase activity	2	2	1	1	0.0371007	1	1	A0BVQ3_PARTE	A0C122_PARTE
biological_process	GO:0035513	oxidative RNA demethylation	2	2	1	1	0.00146653	1	0.572	A0BVQ3_PARTE	A0C122_PARTE
biological_process	GO:0035552	oxidative single-stranded DNA demethylation	2	2	1	1	0.038322	1	1	A0BVQ3_PARTE	A0C122_PARTE
cellular_component	GO:0071006	U2-type catalytic step 1 spliceosome	2	11	0.181818	0.652506	0.645701	1	1	A0DPK2_PARTE	A0BCT9_PARTE
molecular_function	GO:0036002	pre-mRNA binding	2	5	0.4	0.999995	2.95639e-05	1	0.006	A0DPK2_PARTE	A0BCT9_PARTE
biological_process	GO:0007004	telomere maintenance via telomerase	2	5	0.4	0.906272	0.334302	1	1	A0DPN6_PARTE	A0CV46_PARTE
molecular_function	GO:0070577	lysine-acetylated histone binding	2	11	0.181818	0.641836	0.65575	1	1	A0CVX2_PARTE	A0EC63_PARTE
molecular_function	GO:0031493	obsolete nucleosomal histone binding	2	10	0.2	0.699931	0.601643	1	1	A0CVX2_PARTE	A0EC63_PARTE
cellular_component	GO:0000776	kinetochore	2	12	0.166667	0.862038	0.312442	1	1	A0CK07_PARTE	A0CN51_PARTE
molecular_function	GO:0061863	microtubule plus end polymerase	2	9	0.222222	0.757491	0.541329	1	1	A0CK07_PARTE	A0CN51_PARTE
biological_process	GO:0030951	establishment or maintenance of microtubule cytoskeleton polarity	2	9	0.222222	0.749299	0.551065	1	1	A0CK07_PARTE	A0CN51_PARTE
biological_process	GO:0046785	microtubule polymerization	2	9	0.222222	0.688248	0.475206	1	1	A0CK07_PARTE	A0CN51_PARTE
molecular_function	GO:0034450	ubiquitin-ubiquitin ligase activity	2	5	0.4	0.947605	0.247709	1	1	A0BRF8_PARTE	A0BR25_PARTE
molecular_function	GO:0016772	transferase activity, transferring phosphorus-containing groups	2	6	0.333333	0.173561	0.839126	1	1	A0E8L5_PARTE	A0D960_PARTE
cellular_component	GO:0031416	NatB complex	2	3	0.666667	0.993209	0.0940321	1	1	A0D2M8_PARTE	A0D3X5_PARTE
molecular_function	GO:0033749	histone H3-methyl-arginine-3 demethylase activity	2	4	0.5	0.975552	0.169584	1	1	A0CT62_PARTE	A0BYP4_PARTE
molecular_function	GO:0106140	P-TEFb complex binding	2	4	0.5	0.975552	0.169584	1	1	A0CT62_PARTE	A0BYP4_PARTE
biological_process	GO:0006909	phagocytosis	2	4	0.5	0.974408	0.174348	1	1	A0CT62_PARTE	A0BYP4_PARTE
cellular_component	GO:0031966	mitochondrial membrane	2	2	1	4.80561e-08	1	0	1	A0CXJ7_PARTE	A0CYR0_PARTE
molecular_function	GO:0004366	glycerol-3-phosphate O-acyltransferase activity	2	4	0.5	0.975552	0.169584	1	1	A0CXJ7_PARTE	A0CYR0_PARTE
biological_process	GO:0006072	glycerol-3-phosphate metabolic process	2	5	0.4	0.859186	0.411698	1	1	A0CXJ7_PARTE	A0CYR0_PARTE
biological_process	GO:0008654	phospholipid biosynthetic process	2	16	0.125	0.00180586	0.999247	0.333	1	A0CXJ7_PARTE	A0CYR0_PARTE
cellular_component	GO:0005745	m-AAA complex	2	6	0.333333	0.913721	0.318657	1	1	A0C2U0_PARTE	A0C6D4_PARTE
biological_process	GO:0065003	protein-containing complex assembly	2	6	0.333333	0.999998	2.84594e-06	1	0	A0C2U0_PARTE	A0C6D4_PARTE
cellular_component	GO:0035101	FACT complex	2	7	0.285714	0.869716	0.394007	1	1	A0E089_PARTE	A0D1L5_PARTE
cellular_component	GO:0090575	RNA polymerase II transcription regulator complex	2	6	0.333333	0.945204	0.122828	1	1	A0DQT6_PARTE	A0CW57_PARTE
molecular_function	GO:0016798	hydrolase activity, acting on glycosyl bonds	2	6	0.333333	0.0207829	0.990828	0.969	1	A0DEE0_PARTE	A0DED9_PARTE
molecular_function	GO:0004767	sphingomyelin phosphodiesterase activity	2	6	0.333333	0.909993	0.326561	1	1	A0DEE0_PARTE	A0DED9_PARTE
biological_process	GO:0006685	sphingomyelin catabolic process	2	5	0.4	0.945298	0.254111	1	1	A0DEE0_PARTE	A0DED9_PARTE
molecular_function	GO:0008650	rRNA (uridine-2'-O-)-methyltransferase activity	2	4	0.5	0.975552	0.169584	1	1	A0EE91_PARTE	A0EER5_PARTE
biological_process	GO:0000453	enzyme-directed rRNA 2'-O-methylation	2	2	1	1	0.038322	1	1	A0EE91_PARTE	A0EER5_PARTE
biological_process	GO:0035553	oxidative single-stranded RNA demethylation	2	2	1	1	0.038322	1	1	A0BPZ8_PARTE	A0D6K7_PARTE
molecular_function	GO:0032977	membrane insertase activity	2	3	0.666667	0.992857	0.0970158	1	1	A0DQZ3_PARTE	A0CVZ1_PARTE
biological_process	GO:0051205	protein insertion into membrane	2	3	0.666667	0.631376	0.665418	1	1	A0DQZ3_PARTE	A0CVZ1_PARTE
biological_process	GO:0032979	protein insertion into mitochondrial inner membrane from matrix	2	3	0.666667	0.992502	0.09997	1	1	A0DQZ3_PARTE	A0CVZ1_PARTE
cellular_component	GO:0034451	centriolar satellite	2	4	0.5	0.976691	0.164755	1	1	A0CLJ7_PARTE	A0EBF7_PARTE
molecular_function	GO:0004067	asparaginase activity	2	6	0.333333	0.909993	0.326561	1	1	A0BWU8_PARTE	A0DE25_PARTE
biological_process	GO:0009066	aspartate family amino acid metabolic process	2	3	0.666667	0.176466	0.922189	1	1	A0BWU8_PARTE	A0DE25_PARTE
biological_process	GO:1902979	mitotic DNA replication termination	2	2	1	1	0.038322	1	1	A0E1J7_PARTE	A0DTQ1_PARTE
biological_process	GO:0097352	autophagosome maturation	2	3	0.666667	0.573262	0.713154	1	1	A0E0B8_PARTE	A0DVN2_PARTE
biological_process	GO:0051228	mitotic spindle disassembly	2	3	0.666667	0.992502	0.09997	1	1	A0E0B8_PARTE	A0DVN2_PARTE
cellular_component	GO:0070776	MOZ/MORF histone acetyltransferase complex	2	4	0.5	0.976691	0.164755	1	1	A0C4K9_PARTE	A0CAI6_PARTE
cellular_component	GO:1990467	NuA3a histone acetyltransferase complex	2	4	0.5	0.976691	0.164755	1	1	A0C4K9_PARTE	A0CAI6_PARTE
cellular_component	GO:1990468	NuA3b histone acetyltransferase complex	2	4	0.5	0.976691	0.164755	1	1	A0C4K9_PARTE	A0CAI6_PARTE
biological_process	GO:0044154	histone H3-K14 acetylation	2	4	0.5	0.974408	0.174348	1	1	A0C4K9_PARTE	A0CAI6_PARTE
biological_process	GO:0043983	histone H4-K12 acetylation	2	4	0.5	0.974408	0.174348	1	1	A0C4K9_PARTE	A0CAI6_PARTE
biological_process	GO:0043981	histone H4-K5 acetylation	2	4	0.5	0.974408	0.174348	1	1	A0C4K9_PARTE	A0CAI6_PARTE
biological_process	GO:0043982	histone H4-K8 acetylation	2	4	0.5	0.974408	0.174348	1	1	A0C4K9_PARTE	A0CAI6_PARTE
biological_process	GO:0048024	regulation of mRNA splicing, via spliceosome	2	7	0.285714	0.947557	0.193837	1	1	A0BC69_PARTE	A0C791_PARTE
cellular_component	GO:1990604	IRE1-TRAF2-ASK1 complex	2	2	1	1	0.0358716	1	0.999	A0CDC2_PARTE	A0D2P7_PARTE
biological_process	GO:0036498	IRE1-mediated unfolded protein response	2	2	1	1	0.038322	1	1	A0CDC2_PARTE	A0D2P7_PARTE
cellular_component	GO:0036156	inner dynein arm	2	4	0.5	0.976691	0.164755	1	1	A0CI96_PARTE	A0BLA0_PARTE
biological_process	GO:0046621	negative regulation of organ growth	2	6	0.333333	0.906272	0.334302	1	1	A0CKN3_PARTE	A0CNR4_PARTE
cellular_component	GO:0033186	CAF-1 complex	2	2	1	1	0.0358716	1	0.999	A0EDY0_PARTE	A0E3R2_PARTE
biological_process	GO:0006287	base-excision repair, gap-filling	2	3	0.666667	0.992502	0.09997	1	1	A0CYG6_PARTE	A0BZJ9_PARTE
biological_process	GO:0045004	DNA replication proofreading	2	3	0.666667	0.992502	0.09997	1	1	A0CYG6_PARTE	A0BZJ9_PARTE
biological_process	GO:0006297	nucleotide-excision repair, DNA gap filling	2	5	0.4	0.945298	0.254111	1	1	A0CYG6_PARTE	A0BZJ9_PARTE
molecular_function	GO:0003963	RNA-3'-phosphate cyclase activity	2	2	1	1	0.0371007	1	1	A0EEW6_PARTE	A0BXD6_PARTE
biological_process	GO:0030261	chromosome condensation	2	2	1	0.971544	0.0787201	1	1	A0DC09_PARTE	A0D0A5_PARTE
cellular_component	GO:1990316	Atg1/ULK1 kinase complex	2	2	1	1	0.0358716	1	0.999	A0C232_PARTE	A0DE75_PARTE
molecular_function	GO:1990247	N6-methyladenosine-containing RNA binding	2	2	1	1	0.0371007	1	1	A0BC69_PARTE	A0C791_PARTE
biological_process	GO:0071456	cellular response to hypoxia	2	2	1	1	0.038322	1	1	A0CRJ3_PARTE	A0C553_PARTE
biological_process	GO:1903298	negative regulation of hypoxia-induced intrinsic apoptotic signaling pathway	2	2	1	1	0.038322	1	1	A0CRJ3_PARTE	A0C553_PARTE
biological_process	GO:1901537	positive regulation of DNA demethylation	2	2	1	1	0.038322	1	1	A0BSE0_PARTE	A0DAH8_PARTE
molecular_function	GO:0004865	protein serine/threonine phosphatase inhibitor activity	2	3	0.666667	0.992857	0.0970158	1	1	A0E7A8_PARTE	A0C2M2_PARTE
biological_process	GO:0032515	negative regulation of phosphoprotein phosphatase activity	2	3	0.666667	0.992502	0.09997	1	1	A0E7A8_PARTE	A0C2M2_PARTE
cellular_component	GO:0000795	synaptonemal complex	2	2	1	1	0.0358716	1	0.999	A0CTS4_PARTE	A0CEE6_PARTE
cellular_component	GO:0071008	U2-type post-mRNA release spliceosomal complex	2	4	0.5	0.976691	0.164755	1	1	A0EH57_PARTE	A0BGE7_PARTE
biological_process	GO:0005975	carbohydrate metabolic process	1	81	0.0123457	2.82117e-10	1	0	1	A0CN86_PARTE
molecular_function	GO:0051537	2 iron, 2 sulfur cluster binding	1	38	0.0263158	0.00293557	0.999709	0.354	1	A0CNK2_PARTE
molecular_function	GO:0017108	5'-flap endonuclease activity	1	7	0.142857	0.597041	0.776481	1	1	A0C3W1_PARTE
molecular_function	GO:0008175	tRNA methyltransferase activity	1	4	0.25	0.996762	0.0129723	1	0.988	A0DFQ5_PARTE
biological_process	GO:0043087	regulation of GTPase activity	1	6	0.166667	0.662778	0.439192	1	1	A0DYI4_PARTE
cellular_component	GO:0016593	Cdc73/Paf1 complex	1	17	0.0588235	0.139851	0.971904	1	1	Q6BGK7_PARTE
biological_process	GO:0016570	histone modification	1	2	0.5	0.740314	0.334368	1	1	Q6BGK7_PARTE
biological_process	GO:0051569	regulation of histone H3-K4 methylation	1	1	1	1	0.195794	1	1	Q6BGK7_PARTE
molecular_function	GO:0042781	3'-tRNA processing endoribonuclease activity	1	3	0.333333	0.902984	0.473769	1	1	Q6BGG4_PARTE
biological_process	GO:0072684	mitochondrial tRNA 3'-trailer cleavage, endonucleolytic	1	3	0.333333	0.90003	0.479914	1	1	Q6BGG4_PARTE
cellular_component	GO:0016471	vacuolar proton-transporting V-type ATPase complex	1	25	0.04	0.0427536	0.989826	0.989	1	Q6BFK1_PARTE
cellular_component	GO:0000220	vacuolar proton-transporting V-type ATPase, V0 domain	1	16	0.0625	0.164451	0.96533	1	1	Q6BFK1_PARTE
molecular_function	GO:0051117	ATPase binding	1	18	0.0555556	0.112325	0.978811	1	1	Q6BFK1_PARTE
molecular_function	GO:0015078	proton transmembrane transporter activity	1	35	0.0285714	0.0627247	0.962027	1	1	Q6BFK1_PARTE
molecular_function	GO:0042162	telomeric DNA binding	1	7	0.142857	0.641836	0.65575	1	1	A0DPN6_PARTE
biological_process	GO:0017157	regulation of exocytosis	1	17	0.0588235	0.126322	0.975452	1	1	Q3SDR1_PARTE
biological_process	GO:0006102	isocitrate metabolic process	1	10	0.1	0.388544	0.88695	1	1	A0D2B8_PARTE
molecular_function	GO:0071949	FAD binding	1	52	0.0192308	0.000193729	0.999986	0.025	1	A0CMJ5_PARTE
biological_process	GO:0043666	regulation of phosphoprotein phosphatase activity	1	29	0.0344828	0.862935	0.230818	1	1	A0EIR0_PARTE
cellular_component	GO:0018444	translation release factor complex	1	4	0.25	0.835245	0.568342	1	1	A0E926_PARTE
biological_process	GO:0002184	cytoplasmic translational termination	1	4	0.25	0.825652	0.58177	1	1	A0E926_PARTE
biological_process	GO:0019941	modification-dependent protein catabolic process	1	15	0.0666667	0.00228472	0.998366	0.41	1	A0BUT4_PARTE
cellular_component	GO:0008540	proteasome regulatory particle, base subcomplex	1	22	0.0454545	0.0603751	0.990182	0.999	1	A0BYQ7_PARTE
molecular_function	GO:0036402	proteasome-activating activity	1	16	0.0625	0.156852	0.967475	1	1	A0BYQ7_PARTE
cellular_component	GO:0030141	secretory granule	1	4	0.25	0.835245	0.568342	1	1	A0E2R2_PARTE
biological_process	GO:0051131	chaperone-mediated protein complex assembly	1	12	0.0833333	0.286846	0.926917	1	1	A0D2K9_PARTE
molecular_function	GO:0008171	O-methyltransferase activity	1	2	0.5	0.936895	0.186173	1	1	A0BHC8_PARTE
cellular_component	GO:0070469	respirasome	1	11	0.0909091	0.000215348	0.999972	0.015	1	A0DRM1_PARTE
biological_process	GO:0006123	mitochondrial electron transport, cytochrome c to oxygen	1	13	0.0769231	0.244968	0.941241	1	1	A0DGA7_PARTE
biological_process	GO:0006508	proteolysis	1	45	0.0222222	3.03839e-06	0.999998	0	1	A0BI61_PARTE
biological_process	GO:0090502	RNA phosphodiester bond hydrolysis, endonucleolytic	1	4	0.25	0.93586	0.146894	1	1	A0EDN2_PARTE
biological_process	GO:0008033	tRNA processing	1	11	0.0909091	0.923861	0.120771	1	1	A0DPV8_PARTE
molecular_function	GO:0016740	transferase activity	1	25	0.04	0.0323797	0.970808	0.996	1	A0E1Q4_PARTE
cellular_component	GO:0005682	U5 snRNP	1	19	0.0526316	0.100487	0.981549	1	1	A0DU83_PARTE
cellular_component	GO:0060170	ciliary membrane	1	7	0.142857	0.605993	0.770159	1	1	A0CX75_PARTE
biological_process	GO:0043001	Golgi to plasma membrane protein transport	1	5	0.2	0.745889	0.663685	1	1	A0DTU6_PARTE
biological_process	GO:0008380	RNA splicing	1	19	0.0526316	0.999996	7.96026e-06	1	0.002	A0E144_PARTE
cellular_component	GO:0071458	integral component of cytoplasmic side of endoplasmic reticulum membrane	1	13	0.0769231	0.263207	0.934862	1	1	A0E7V6_PARTE
cellular_component	GO:0071556	integral component of lumenal side of endoplasmic reticulum membrane	1	13	0.0769231	0.263207	0.934862	1	1	A0E7V6_PARTE
molecular_function	GO:0042500	aspartic endopeptidase activity, intramembrane cleaving	1	13	0.0769231	0.253879	0.938154	1	1	A0E7V6_PARTE
biological_process	GO:0033619	membrane protein proteolysis	1	13	0.0769231	0.244968	0.941241	1	1	A0E7V6_PARTE
biological_process	GO:0060294	cilium movement involved in cell motility	1	18	0.0555556	0.0749799	0.987246	1	1	A0CI96_PARTE
cellular_component	GO:0031515	tRNA (m1A) methyltransferase complex	1	2	0.5	0.964128	0.342974	1	1	A0CWC0_PARTE
biological_process	GO:0000447	endonucleolytic cleavage in ITS1 to separate SSU-rRNA from 5.8S rRNA and LSU-rRNA from tricistronic rRNA transcript (SSU-rRNA, 5.8S rRNA, LSU-rRNA)	1	5	0.2	0.745889	0.663685	1	1	A0DZ36_PARTE
cellular_component	GO:0034715	pICln-Sm protein complex	1	5	0.2	0.758802	0.650128	1	1	A0DU83_PARTE
cellular_component	GO:0034719	SMN-Sm protein complex	1	7	0.142857	0.534734	0.813715	1	1	A0DU83_PARTE
cellular_component	GO:0097526	spliceosomal tri-snRNP complex	1	13	0.0769231	0.24646	0.8651	1	1	A0DU83_PARTE
cellular_component	GO:0005687	U4 snRNP	1	12	0.0833333	0.305955	0.919626	1	1	A0DU83_PARTE
biological_process	GO:0042138	meiotic DNA double-strand break formation	1	3	0.333333	0.90003	0.479914	1	1	Q3SD96_PARTE
biological_process	GO:0000706	meiotic DNA double-strand break processing	1	1	1	1	0.195794	1	1	Q3SD96_PARTE
molecular_function	GO:0008237	metallopeptidase activity	1	33	0.030303	0.0366049	0.977576	0.999	1	A0BNN0_PARTE
cellular_component	GO:0005938	cell cortex	1	10	0.1	0.931633	0.153612	1	1	Q3SDR3_PARTE
biological_process	GO:0030865	cortical cytoskeleton organization	1	7	0.142857	0.588302	0.782539	1	1	Q3SDR3_PARTE
biological_process	GO:0007163	establishment or maintenance of cell polarity	1	5	0.2	0.848931	0.309519	1	1	Q3SDR3_PARTE
biological_process	GO:0032956	regulation of actin cytoskeleton organization	1	7	0.142857	0.0130564	0.99743	0.957	1	Q3SDR3_PARTE
cellular_component	GO:0008250	oligosaccharyltransferase complex	1	10	0.1	0.263207	0.934862	1	1	A0CJY2_PARTE
biological_process	GO:0006487	protein N-linked glycosylation	1	19	0.0526316	0.0491851	0.988045	1	1	A0CJY2_PARTE
molecular_function	GO:0016651	oxidoreductase activity, acting on NAD(P)H	1	9	0.111111	0.0332433	0.992438	0.999	1	A0CNK2_PARTE
molecular_function	GO:0003910	DNA ligase (ATP) activity	1	10	0.1	0.398357	0.882417	1	1	A0BMP6_PARTE
cellular_component	GO:0030127	COPII vesicle coat	1	25	0.04	0.0357973	0.994776	0.982	1	A0BD19_PARTE
cellular_component	GO:0070971	endoplasmic reticulum exit site	1	20	0.05	0.0849346	0.985048	1	1	A0BD19_PARTE
molecular_function	GO:0005080	protein kinase C binding	1	12	0.0833333	0.296199	0.923382	1	1	A0CAA7_PARTE
biological_process	GO:0006979	response to oxidative stress	1	18	0.0555556	1.72359e-05	0.999999	0.002	1	A0BCD6_PARTE
molecular_function	GO:0032266	phosphatidylinositol-3-phosphate binding	1	5	0.2	0.752291	0.657028	1	1	A0CF44_PARTE
cellular_component	GO:0016602	CCAAT-binding factor complex	1	3	0.333333	0.905968	0.467445	1	1	A0C9I1_PARTE
molecular_function	GO:0001228	DNA-binding transcription activator activity, RNA polymerase II-specific	1	3	0.333333	0.902984	0.473769	1	1	A0C9I1_PARTE
biological_process	GO:0051601	exocyst localization	1	1	1	1	0.195794	1	1	Q3SE84_PARTE
biological_process	GO:0031047	gene silencing by RNA	1	16	0.0625	0.062781	0.989748	1	1	Q3SD86_PARTE
biological_process	GO:0031848	protection from non-homologous end joining at telomere	1	2	0.5	0.961678	0.353266	1	1	Q3SE65_PARTE
molecular_function	GO:0019903	protein phosphatase binding	1	24	0.0416667	0.072802	0.980881	1	1	A0EIR0_PARTE
biological_process	GO:0008652	cellular amino acid biosynthetic process	1	12	0.0833333	8.75428e-05	0.999994	0.018	1	A0BP53_PARTE
molecular_function	GO:0004190	aspartic-type endopeptidase activity	1	48	0.0208333	0.000251383	0.999967	0.029	1	A0DJF1_PARTE
biological_process	GO:0044030	regulation of DNA methylation	1	1	1	1	0.195794	1	1	A0C091_PARTE
molecular_function	GO:0017017	MAP kinase tyrosine/serine/threonine phosphatase activity	1	40	0.025	0.00200203	0.999811	0.266	1	A0BPG5_PARTE
molecular_function	GO:0008330	protein tyrosine/threonine phosphatase activity	1	40	0.025	0.00200203	0.999811	0.266	1	A0BPG5_PARTE
biological_process	GO:0034198	cellular response to amino acid starvation	1	4	0.25	0.588302	0.782539	1	1	A0DDZ1_PARTE
molecular_function	GO:0009383	rRNA (cytosine-C5-)-methyltransferase activity	1	3	0.333333	0.902984	0.473769	1	1	A0CUX2_PARTE
cellular_component	GO:0016035	zeta DNA polymerase complex	1	2	0.5	0.964128	0.342974	1	1	A0BFH6_PARTE
cellular_component	GO:0030991	intraciliary transport particle A	1	14	0.0714286	0.22567	0.94721	1	1	A0CXT7_PARTE
molecular_function	GO:0004376	glycolipid mannosyltransferase activity	1	4	0.25	0.752291	0.657028	1	1	A0CAB7_PARTE
molecular_function	GO:0000030	mannosyltransferase activity	1	5	0.2	0.156852	0.967475	1	1	A0CAB7_PARTE
biological_process	GO:0045047	protein targeting to ER	1	7	0.142857	0.844598	0.255218	1	1	A0EBQ2_PARTE
biological_process	GO:0009452	7-methylguanosine RNA capping	1	7	0.142857	0.334582	0.909104	1	1	A0E2U1_PARTE
molecular_function	GO:0140625	opioid growth factor receptor activity	1	6	0.166667	0.673439	0.723121	1	1	A0DL46_PARTE
biological_process	GO:0070192	chromosome organization involved in meiotic cell cycle	1	4	0.25	0.953638	0.151853	1	1	A0CV46_PARTE
cellular_component	GO:0005576	extracellular region	1	17	0.0588235	2.53024e-06	1	0	1	A0CFZ3_PARTE
biological_process	GO:0060287	epithelial cilium movement involved in determination of left/right asymmetry	1	2	0.5	0.961678	0.353266	1	1	A0CFZ3_PARTE
biological_process	GO:0034453	microtubule anchoring	1	25	0.04	0.0491851	0.988045	1	1	A0EHE9_PARTE
molecular_function	GO:0004427	inorganic diphosphatase activity	1	21	0.047619	0.0670578	0.988859	1	1	A0CX00_PARTE
cellular_component	GO:1990130	GATOR1 complex	1	2	0.5	0.964128	0.342974	1	1	A0DDZ1_PARTE
biological_process	GO:0032007	negative regulation of TOR signaling	1	2	0.5	0.745889	0.663685	1	1	A0DDZ1_PARTE
biological_process	GO:0097428	protein maturation by iron-sulfur cluster transfer	1	8	0.125	0.334582	0.909104	1	1	A0D0W1_PARTE
cellular_component	GO:0000408	EKC/KEOPS complex	1	3	0.333333	0.905968	0.467445	1	1	A0DU78_PARTE
molecular_function	GO:0061711	N(6)-L-threonylcarbamoyladenine synthase activity	1	2	0.5	0.962899	0.348185	1	1	A0DU78_PARTE
biological_process	GO:0002949	tRNA threonylcarbamoyladenosine modification	1	2	0.5	0.961678	0.353266	1	1	A0DU78_PARTE
biological_process	GO:0006183	GTP biosynthetic process	1	10	0.1	0.388544	0.88695	1	1	A0C510_PARTE
cellular_component	GO:0045252	oxoglutarate dehydrogenase complex	1	11	0.0909091	0.354299	0.900827	1	1	A0BBW2_PARTE
cellular_component	GO:0071561	nucleus-vacuole junction	1	2	0.5	0.964128	0.342974	1	1	A0CSZ7_PARTE
cellular_component	GO:0034271	phosphatidylinositol 3-kinase complex, class III, type I	1	4	0.25	0.835245	0.568342	1	1	A0CSZ7_PARTE
cellular_component	GO:0034272	phosphatidylinositol 3-kinase complex, class III, type II	1	4	0.25	0.835245	0.568342	1	1	A0CSZ7_PARTE
biological_process	GO:0045324	late endosome to vacuole transport	1	8	0.125	0.285898	0.893624	1	1	A0CSZ7_PARTE
biological_process	GO:0016236	macroautophagy	1	2	0.5	0.000418198	0.999768	0.076	1	A0CSZ7_PARTE
cellular_component	GO:0035327	euchromatin	1	2	0.5	NA	NA	NA	NA	A0CWW3_PARTE
biological_process	GO:0042789	mRNA transcription by RNA polymerase II	1	2	0.5	0.961678	0.353266	1	1	A0CWW3_PARTE
biological_process	GO:0034728	nucleosome organization	1	2	0.5	1	2.70577e-08	1	0	A0CWW3_PARTE
biological_process	GO:0050684	regulation of mRNA processing	1	4	0.25	0.908097	0.239781	1	1	A0CWW3_PARTE
biological_process	GO:0006366	transcription by RNA polymerase II	1	6	0.166667	0.99994	9.32477e-05	1	0.046	A0D8P9_PARTE
molecular_function	GO:0003986	acetyl-CoA hydrolase activity	1	4	0.25	0.830416	0.575164	1	1	A0BHN5_PARTE
molecular_function	GO:0010945	CoA pyrophosphatase activity	1	4	0.25	0.830416	0.575164	1	1	A0BHN5_PARTE
biological_process	GO:0015938	coenzyme A catabolic process	1	4	0.25	0.825652	0.58177	1	1	A0BHN5_PARTE
cellular_component	GO:0012507	ER to Golgi transport vesicle membrane	1	9	0.111111	0.0312434	0.992952	0.964	1	A0CQM8_PARTE
cellular_component	GO:0000781	chromosome, telomeric region	1	16	0.0625	0.139851	0.971904	1	1	A0DPN6_PARTE
biological_process	GO:0070651	nonfunctional rRNA decay	1	2	0.5	0.961678	0.353266	1	1	A0BST6_PARTE
biological_process	GO:0070966	nuclear-transcribed mRNA catabolic process, no-go decay	1	2	0.5	0.961678	0.353266	1	1	A0BST6_PARTE
biological_process	GO:0070481	nuclear-transcribed mRNA catabolic process, non-stop decay	1	1	1	1	0.195794	1	1	A0BST6_PARTE
biological_process	GO:0071025	RNA surveillance	1	1	1	0.0893933	0.984135	1	1	A0BST6_PARTE
biological_process	GO:0030837	negative regulation of actin filament polymerization	1	4	0.25	0.286846	0.926917	1	1	A0EA13_PARTE
molecular_function	GO:0008374	O-acyltransferase activity	1	15	0.0666667	0.487543	0.738314	1	1	A0C4Z1_PARTE
cellular_component	GO:0035145	exon-exon junction complex	1	10	0.1	0.408518	0.877634	1	1	A0DHX7_PARTE
biological_process	GO:0032273	positive regulation of protein polymerization	1	9	0.111111	0.00817683	0.999073	0.839	1	A0E9J1_PARTE
biological_process	GO:0006352	DNA-templated transcription, initiation	1	8	0.125	0.709185	0.441266	1	1	A0CM02_PARTE
molecular_function	GO:0004601	peroxidase activity	1	15	0.0666667	0.000516335	0.999958	0.065	1	A0BCD6_PARTE
cellular_component	GO:0031588	nucleotide-activated protein kinase complex	1	13	0.0769231	0.263207	0.934862	1	1	A0BEG6_PARTE
molecular_function	GO:0043565	sequence-specific DNA binding	1	7	0.142857	1	5.23938e-08	1	0	A0D6E0_PARTE
cellular_component	GO:0005779	integral component of peroxisomal membrane	1	13	0.0769231	0.263207	0.934862	1	1	A0C7R6_PARTE
biological_process	GO:0006388	tRNA splicing, via endonucleolytic cleavage and ligation	1	5	0.2	0.745889	0.663685	1	1	A0E511_PARTE
molecular_function	GO:0003997	acyl-CoA oxidase activity	1	18	0.0555556	0.112325	0.978811	1	1	A0CMJ5_PARTE
molecular_function	GO:0005504	fatty acid binding	1	17	0.0588235	0.0797805	0.986197	1	1	A0CMJ5_PARTE
biological_process	GO:0033540	fatty acid beta-oxidation using acyl-CoA oxidase	1	17	0.0588235	0.126322	0.975452	1	1	A0CMJ5_PARTE
biological_process	GO:0055088	lipid homeostasis	1	25	0.04	0.0303996	0.99572	0.999	1	A0CMJ5_PARTE
molecular_function	GO:0004839	ubiquitin activating enzyme activity	1	8	0.125	0.525076	0.819561	1	1	A0C7B3_PARTE
molecular_function	GO:0016423	tRNA (guanine) methyltransferase activity	1	2	0.5	0.999558	0.00310665	1	0.617	A0BWR4_PARTE
molecular_function	GO:0008757	S-adenosylmethionine-dependent methyltransferase activity	1	3	0.333333	0.994396	0.0107033	1	0.975	A0E885_PARTE
molecular_function	GO:0003796	lysozyme activity	1	5	0.2	0.752291	0.657028	1	1	A0DUI9_PARTE
biological_process	GO:0019835	cytolysis	1	1	1	1	0.195794	1	1	A0DUI9_PARTE
biological_process	GO:0042742	defense response to bacterium	1	1	1	1	0.195794	1	1	A0DUI9_PARTE
biological_process	GO:0008152	metabolic process	1	1	1	0.279425	0.736688	1	1	A0DUI9_PARTE
molecular_function	GO:0043812	phosphatidylinositol-4-phosphate phosphatase activity	1	9	0.111111	0.458671	0.85434	1	1	A0CZD8_PARTE
molecular_function	GO:0008260	3-oxoacid CoA-transferase activity	1	5	0.2	0.752291	0.657028	1	1	A0DZJ4_PARTE
molecular_function	GO:0008410	CoA-transferase activity	1	6	0.166667	0.673439	0.723121	1	1	A0DZJ4_PARTE
biological_process	GO:0046950	cellular ketone body metabolic process	1	5	0.2	0.665698	0.729561	1	1	A0DZJ4_PARTE
biological_process	GO:0046952	ketone body catabolic process	1	4	0.25	0.825652	0.58177	1	1	A0DZJ4_PARTE
biological_process	GO:0034454	microtubule anchoring at centrosome	1	5	0.2	0.745889	0.663685	1	1	A0CRK8_PARTE
biological_process	GO:0097712	vesicle targeting, trans-Golgi to periciliary membrane compartment	1	4	0.25	0.825652	0.58177	1	1	A0CRK8_PARTE
biological_process	GO:0006464	cellular protein modification process	1	5	0.2	0.104544	0.904807	1	1	A0BFI2_PARTE
cellular_component	GO:0097730	non-motile cilium	1	14	0.0714286	0.22567	0.94721	1	1	A0E2F5_PARTE
molecular_function	GO:0005507	copper ion binding	1	9	0.111111	0.458671	0.85434	1	1	A0BTG6_PARTE
biological_process	GO:0055070	copper ion homeostasis	1	3	0.333333	0.745889	0.663685	1	1	A0BTG6_PARTE
molecular_function	GO:0048487	beta-tubulin binding	1	10	0.1	0.398357	0.882417	1	1	A0BGL6_PARTE
biological_process	GO:0071897	DNA biosynthetic process	1	9	0.111111	0.75003	0.405507	1	1	A0BMP6_PARTE
biological_process	GO:0006266	DNA ligation	1	3	0.333333	0.745889	0.663685	1	1	A0BMP6_PARTE
molecular_function	GO:0003726	double-stranded RNA adenosine deaminase activity	1	1	1	1	0.192643	1	1	A0CML5_PARTE
molecular_function	GO:0008251	tRNA-specific adenosine deaminase activity	1	1	1	0.962899	0.348185	1	1	A0CML5_PARTE
biological_process	GO:0006382	adenosine to inosine editing	1	1	1	0.961678	0.353266	1	1	A0CML5_PARTE
molecular_function	GO:0016747	acyltransferase activity, transferring groups other than amino-acyl groups	1	15	0.0666667	0.310223	0.749561	1	1	A0C868_PARTE
biological_process	GO:0006893	Golgi to plasma membrane transport	1	7	0.142857	0.573262	0.713154	1	1	A0E0M3_PARTE
biological_process	GO:0006383	transcription by RNA polymerase III	1	5	0.2	0.463866	0.791515	1	1	A0CFC2_PARTE
biological_process	GO:0046855	inositol phosphate dephosphorylation	1	11	0.0909091	0.334582	0.909104	1	1	A0BTX1_PARTE
biological_process	GO:0051493	regulation of cytoskeleton organization	1	15	0.0666667	0.134278	0.918352	1	1	A0BIY9_PARTE
biological_process	GO:0000086	G2/M transition of mitotic cell cycle	1	6	0.166667	0.45743	0.707504	1	1	A0C606_PARTE
biological_process	GO:0007095	mitotic G2 DNA damage checkpoint signaling	1	7	0.142857	0.588302	0.782539	1	1	A0CKE3_PARTE
molecular_function	GO:0008746	NAD(P)+ transhydrogenase activity	1	5	0.2	0.752291	0.657028	1	1	A0BIR5_PARTE
biological_process	GO:0006740	NADPH regeneration	1	5	0.2	0.286846	0.926917	1	1	A0BIR5_PARTE
molecular_function	GO:0043682	P-type divalent copper transporter activity	1	2	0.5	0.962899	0.348185	1	1	A0BTG6_PARTE
molecular_function	GO:0004534	5'-3' exoribonuclease activity	1	8	0.125	0.525076	0.819561	1	1	A0CLH9_PARTE
cellular_component	GO:0005639	integral component of nuclear inner membrane	1	9	0.111111	0.468719	0.849019	1	1	A0BRM1_PARTE
biological_process	GO:0071763	nuclear membrane organization	1	9	0.111111	0.631376	0.665418	1	1	A0BRM1_PARTE
cellular_component	GO:0030692	Noc4p-Nop14p complex	1	2	0.5	0.964128	0.342974	1	1	A0DV60_PARTE
biological_process	GO:0090110	COPII-coated vesicle cargo loading	1	18	0.0555556	0.106376	0.980265	1	1	A0BD19_PARTE
molecular_function	GO:0004449	isocitrate dehydrogenase (NAD+) activity	1	5	0.2	0.752291	0.657028	1	1	A0D2B8_PARTE
biological_process	GO:0080090	regulation of primary metabolic process	1	4	0.25	0.999997	3.73168e-06	1	0	A0BEG6_PARTE
biological_process	GO:0045859	regulation of protein kinase activity	1	3	0.333333	0.000753455	0.999711	0.154	1	A0BEG6_PARTE
biological_process	GO:0016559	peroxisome fission	1	12	0.0833333	0.286846	0.926917	1	1	A0C7R6_PARTE
biological_process	GO:0044375	regulation of peroxisome size	1	11	0.0909091	0.334582	0.909104	1	1	A0C7R6_PARTE
biological_process	GO:0010629	negative regulation of gene expression	1	3	0.333333	0.0482139	0.972393	1	1	A0BR94_PARTE
molecular_function	GO:0004439	phosphatidylinositol-4,5-bisphosphate 5-phosphatase activity	1	9	0.111111	0.458671	0.85434	1	1	A0BTX1_PARTE
molecular_function	GO:0016841	ammonia-lyase activity	1	4	0.25	0.675656	0.573966	1	1	A0CF92_PARTE
cellular_component	GO:0044753	amphisome	1	8	0.125	0.534734	0.813715	1	1	A0CAA7_PARTE
molecular_function	GO:0070530	K63-linked polyubiquitin modification-dependent protein binding	1	8	0.125	0.525076	0.819561	1	1	A0CAA7_PARTE
biological_process	GO:0035973	aggrephagy	1	8	0.125	0.515682	0.825141	1	1	A0CAA7_PARTE
biological_process	GO:0000423	mitophagy	1	8	0.125	0.515682	0.825141	1	1	A0CAA7_PARTE
biological_process	GO:0016485	protein processing	1	8	0.125	0.367834	0.756348	1	1	A0BE69_PARTE
cellular_component	GO:0000126	transcription factor TFIIIB complex	1	3	0.333333	0.905968	0.467445	1	1	A0DVL4_PARTE
biological_process	GO:0031119	tRNA pseudouridine synthesis	1	5	0.2	0.745889	0.663685	1	1	A0DFY8_PARTE
cellular_component	GO:0000814	ESCRT II complex	1	3	0.333333	0.905968	0.467445	1	1	A0CF44_PARTE
biological_process	GO:0043328	protein transport to vacuole involved in ubiquitin-dependent protein catabolic process via the multivesicular body sorting pathway	1	3	0.333333	0.90003	0.479914	1	1	A0CF44_PARTE
molecular_function	GO:0019894	kinesin binding	1	8	0.125	0.525076	0.819561	1	1	A0E2F5_PARTE
cellular_component	GO:0005844	polysome	1	5	0.2	0.408518	0.877634	1	1	A0DHX7_PARTE
cellular_component	GO:0061574	ASAP complex	1	5	0.2	0.758802	0.650128	1	1	A0D0L0_PARTE
molecular_function	GO:0043138	3'-5' DNA helicase activity	1	9	0.111111	0.458671	0.85434	1	1	A0BH35_PARTE
molecular_function	GO:0009378	four-way junction helicase activity	1	4	0.25	0.830416	0.575164	1	1	A0BH35_PARTE
molecular_function	GO:0004825	methionine-tRNA ligase activity	1	3	0.333333	0.902984	0.473769	1	1	A0CNK0_PARTE
biological_process	GO:0006431	methionyl-tRNA aminoacylation	1	3	0.333333	0.90003	0.479914	1	1	A0CNK0_PARTE
biological_process	GO:0006418	tRNA aminoacylation for protein translation	1	3	0.333333	0.654715	0.466288	1	1	A0CNK0_PARTE
biological_process	GO:0003352	regulation of cilium movement	1	7	0.142857	0.334582	0.909104	1	1	A0E8G3_PARTE
molecular_function	GO:0042392	sphingosine-1-phosphate phosphatase activity	1	18	0.0555556	0.112325	0.978811	1	1	A0BGW0_PARTE
biological_process	GO:0046839	phospholipid dephosphorylation	1	18	0.0555556	0.0325035	0.990745	1	1	A0BGW0_PARTE
molecular_function	GO:0004849	uridine kinase activity	1	4	0.25	0.830416	0.575164	1	1	A0DJG3_PARTE
biological_process	GO:0044206	UMP salvage	1	4	0.25	0.825652	0.58177	1	1	A0DJG3_PARTE
cellular_component	GO:0008622	epsilon DNA polymerase complex	1	2	0.5	0.964128	0.342974	1	1	A0BZJ9_PARTE
molecular_function	GO:0004602	glutathione peroxidase activity	1	6	0.166667	0.673439	0.723121	1	1	A0BCD6_PARTE
molecular_function	GO:0005347	ATP transmembrane transporter activity	1	1	1	0.132883	0.973748	1	1	A0DU59_PARTE
biological_process	GO:0007219	Notch signaling pathway	1	4	0.25	0.825652	0.58177	1	1	A0DFW4_PARTE
biological_process	GO:0009117	nucleotide metabolic process	1	5	0.2	0.0947536	0.930286	1	1	A0BLM3_PARTE
biological_process	GO:0009887	animal organ morphogenesis	1	1	1	1	0.195794	1	1	A0DFF5_PARTE
molecular_function	GO:0003849	3-deoxy-7-phosphoheptulonate synthase activity	1	3	0.333333	0.902984	0.473769	1	1	A0BP53_PARTE
biological_process	GO:0009073	aromatic amino acid family biosynthetic process	1	6	0.166667	0.665698	0.729561	1	1	A0BP53_PARTE
biological_process	GO:0009423	chorismate biosynthetic process	1	6	0.166667	0.665698	0.729561	1	1	A0BP53_PARTE
cellular_component	GO:0034457	Mpp10 complex	1	5	0.2	0.758802	0.650128	1	1	A0C1Z6_PARTE
molecular_function	GO:0061656	SUMO conjugating enzyme activity	1	4	0.25	0.830416	0.575164	1	1	A0DMF9_PARTE
biological_process	GO:0099041	vesicle tethering to Golgi	1	4	0.25	0.825652	0.58177	1	1	A0BHI2_PARTE
molecular_function	GO:0004591	oxoglutarate dehydrogenase (succinyl-transferring) activity	1	9	0.111111	0.458671	0.85434	1	1	A0BBW2_PARTE
molecular_function	GO:0030976	thiamine pyrophosphate binding	1	14	0.0714286	0.216865	0.950079	1	1	A0BBW2_PARTE
molecular_function	GO:0004111	creatine kinase activity	1	8	0.125	0.525076	0.819561	1	1	A0DFG3_PARTE
biological_process	GO:0046314	phosphocreatine biosynthetic process	1	8	0.125	0.515682	0.825141	1	1	A0DFG3_PARTE
cellular_component	GO:0005751	mitochondrial respiratory chain complex IV	1	5	0.2	0.758802	0.650128	1	1	A0DGA7_PARTE
cellular_component	GO:0000793	condensed chromosome	1	1	1	0.997356	0.00818208	1	0.822	A0BXY3_PARTE
cellular_component	GO:0043625	delta DNA polymerase complex	1	5	0.2	0.758802	0.650128	1	1	A0CYG6_PARTE
biological_process	GO:0040031	snRNA modification	1	1	1	0.984323	0.0937282	1	1	A0BHC8_PARTE
molecular_function	GO:0019136	deoxynucleoside kinase activity	1	7	0.142857	0.34425	0.905084	1	1	A0DRR8_PARTE
biological_process	GO:0001514	selenocysteine incorporation	1	5	0.2	0.745889	0.663685	1	1	A0BKM1_PARTE
cellular_component	GO:0035658	Mon1-Ccz1 complex	1	3	0.333333	0.905968	0.467445	1	1	A0D8F6_PARTE
molecular_function	GO:0034338	short-chain carboxylesterase activity	1	8	0.125	0.525076	0.819561	1	1	A0DEM3_PARTE
biological_process	GO:0016539	intein-mediated protein splicing	1	2	0.5	0.961678	0.353266	1	1	A0CC51_PARTE
cellular_component	GO:0000938	GARP complex	1	8	0.125	0.534734	0.813715	1	1	A0BQ00_PARTE
biological_process	GO:0070979	protein K11-linked ubiquitination	1	6	0.166667	0.665698	0.729561	1	1	A0CI47_PARTE
biological_process	GO:0070816	phosphorylation of RNA polymerase II C-terminal domain	1	6	0.166667	0.665698	0.729561	1	1	A0EE13_PARTE
molecular_function	GO:0005261	cation channel activity	1	6	0.166667	1	1.54824e-08	1	0	A0DB57_PARTE
molecular_function	GO:0008381	mechanosensitive ion channel activity	1	6	0.166667	0.673439	0.723121	1	1	A0DB57_PARTE
biological_process	GO:0071260	cellular response to mechanical stimulus	1	6	0.166667	0.665698	0.729561	1	1	A0DB57_PARTE
biological_process	GO:0050982	detection of mechanical stimulus	1	6	0.166667	0.665698	0.729561	1	1	A0DB57_PARTE
cellular_component	GO:0090730	Las1 complex	1	1	1	1	0.189423	1	1	A0CJM0_PARTE
molecular_function	GO:0070037	rRNA (pseudouridine) methyltransferase activity	1	2	0.5	0.962899	0.348185	1	1	A0CY46_PARTE
biological_process	GO:0006865	amino acid transport	1	19	0.0526316	0.000160248	0.999988	0.028	1	A0E460_PARTE
molecular_function	GO:0016811	hydrolase activity, acting on carbon-nitrogen (but not peptide) bonds, in linear amides	1	5	0.2	0.0486714	0.982967	1	1	A0DT96_PARTE
molecular_function	GO:0004040	amidase activity	1	6	0.166667	0.673439	0.723121	1	1	A0CTF8_PARTE
molecular_function	GO:0017064	fatty acid amide hydrolase activity	1	6	0.166667	0.673439	0.723121	1	1	A0CTF8_PARTE
biological_process	GO:0009062	fatty acid catabolic process	1	8	0.125	0.0426878	0.983827	1	1	A0CTF8_PARTE
molecular_function	GO:0004143	diacylglycerol kinase activity	1	7	0.142857	0.597041	0.776481	1	1	A0EB84_PARTE
molecular_function	GO:0003951	NAD+ kinase activity	1	11	0.0909091	0.34425	0.905084	1	1	A0EB84_PARTE
biological_process	GO:0007205	protein kinase C-activating G protein-coupled receptor signaling pathway	1	7	0.142857	0.588302	0.782539	1	1	A0EB84_PARTE
biological_process	GO:0000244	spliceosomal tri-snRNP complex assembly	1	6	0.166667	0.665698	0.729561	1	1	A0D720_PARTE
biological_process	GO:0016180	snRNA processing	1	2	0.5	0.817925	0.352001	1	1	A0C1C6_PARTE
biological_process	GO:0048280	vesicle fusion with Golgi apparatus	1	3	0.333333	0.90003	0.479914	1	1	A0CQM8_PARTE
molecular_function	GO:0072345	NAADP-sensitive calcium-release channel activity	1	3	0.333333	0.902984	0.473769	1	1	A0DM93_PARTE
cellular_component	GO:0000221	vacuolar proton-transporting V-type ATPase, V1 domain	1	7	0.142857	0.605993	0.770159	1	1	A0DMM7_PARTE
molecular_function	GO:0035368	selenocysteine insertion sequence binding	1	3	0.333333	0.902984	0.473769	1	1	A0BKM1_PARTE
molecular_function	GO:0004577	N-acetylglucosaminyldiphosphodolichol N-acetylglucosaminyltransferase activity	1	1	1	1	0.192643	1	1	A0CLE3_PARTE
biological_process	GO:0006488	dolichol-linked oligosaccharide biosynthetic process	1	7	0.142857	0.588302	0.782539	1	1	A0CLE3_PARTE
cellular_component	GO:0031501	mannosyltransferase complex	1	1	1	0.905968	0.467445	1	1	A0CAB7_PARTE
molecular_function	GO:0000009	alpha-1,6-mannosyltransferase activity	1	1	1	1	0.192643	1	1	A0CAB7_PARTE
biological_process	GO:0006844	acyl carnitine transport	1	17	0.0588235	0.126322	0.975452	1	1	A0E460_PARTE
molecular_function	GO:0004383	guanylate cyclase activity	1	2	0.5	0.962899	0.348185	1	1	A0CQM4_PARTE
molecular_function	GO:0001653	peptide receptor activity	1	2	0.5	0.812936	0.474924	1	1	A0CQM4_PARTE
biological_process	GO:0006182	cGMP biosynthetic process	1	2	0.5	0.961678	0.353266	1	1	A0CQM4_PARTE
biological_process	GO:0007168	receptor guanylyl cyclase signaling pathway	1	2	0.5	0.961678	0.353266	1	1	A0CQM4_PARTE
biological_process	GO:0000469	cleavage involved in rRNA processing	1	4	0.25	0.490713	0.67923	1	1	A0CDW8_PARTE
molecular_function	GO:0030621	U4 snRNA binding	1	3	0.333333	0.902984	0.473769	1	1	A0D1X6_PARTE
molecular_function	GO:0004831	tyrosine-tRNA ligase activity	1	3	0.333333	0.902984	0.473769	1	1	A0EIQ2_PARTE
molecular_function	GO:0005044	scavenger receptor activity	1	3	0.333333	0.902984	0.473769	1	1	A0BF02_PARTE
molecular_function	GO:0005461	UDP-glucuronic acid transmembrane transporter activity	1	2	0.5	0.962899	0.348185	1	1	A0BJA2_PARTE
molecular_function	GO:0005463	UDP-N-acetylgalactosamine transmembrane transporter activity	1	2	0.5	0.962899	0.348185	1	1	A0BJA2_PARTE
molecular_function	GO:0005462	UDP-N-acetylglucosamine transmembrane transporter activity	1	2	0.5	0.962899	0.348185	1	1	A0BJA2_PARTE
cellular_component	GO:0008180	COP9 signalosome	1	9	0.111111	0.468719	0.849019	1	1	A0D4U1_PARTE
molecular_function	GO:0003906	DNA-(apurinic or apyrimidinic site) endonuclease activity	1	4	0.25	0.830416	0.575164	1	1	A0DIR8_PARTE
biological_process	GO:0006367	transcription initiation from RNA polymerase II promoter	1	8	0.125	0.901062	0.21533	1	1	A0DL78_PARTE
cellular_component	GO:0005657	replication fork	1	2	0.5	0.999497	0.00185317	1	0.275	A0DAQ7_PARTE
cellular_component	GO:0035861	site of double-strand break	1	5	0.2	0.758802	0.650128	1	1	A0DAQ7_PARTE
biological_process	GO:0009314	response to radiation	1	2	0.5	0.760219	0.482825	1	1	A0DAQ7_PARTE
molecular_function	GO:0106029	tRNA pseudouridine synthase activity	1	3	0.333333	0.902984	0.473769	1	1	A0DFY8_PARTE
biological_process	GO:0035066	positive regulation of histone acetylation	1	5	0.2	0.745889	0.663685	1	1	A0CDV4_PARTE
biological_process	GO:0071596	ubiquitin-dependent protein catabolic process via the N-end rule pathway	1	2	0.5	0.961678	0.353266	1	1	A0BX52_PARTE
cellular_component	GO:0005782	peroxisomal matrix	1	4	0.25	0.835245	0.568342	1	1	A0BE69_PARTE
biological_process	GO:0030163	protein catabolic process	1	5	0.2	3.22902e-05	0.999979	0.007	1	A0BE69_PARTE
biological_process	GO:0006625	protein targeting to peroxisome	1	4	0.25	0.960181	0.120838	1	1	A0BE69_PARTE
molecular_function	GO:0008324	cation transmembrane transporter activity	1	12	0.0833333	0.9994	0.000857096	1	0.186	A0DMX0_PARTE
biological_process	GO:0034724	DNA replication-independent chromatin organization	1	4	0.25	0.126322	0.975452	1	1	A0E089_PARTE
molecular_function	GO:0032549	ribonucleoside binding	1	5	0.2	0.752291	0.657028	1	1	A0DEB3_PARTE
cellular_component	GO:0030496	midbody	1	4	0.25	0.835245	0.568342	1	1	A0DNN4_PARTE
biological_process	GO:0035608	protein deglutamylation	1	4	0.25	0.987308	0.0300845	1	1	A0DNN4_PARTE
cellular_component	GO:0032389	MutLalpha complex	1	2	0.5	0.964128	0.342974	1	1	A0EFZ8_PARTE
biological_process	GO:0006996	organelle organization	1	6	0.166667	0.786387	0.231715	1	1	A0DVN8_PARTE
biological_process	GO:0048026	positive regulation of mRNA splicing, via spliceosome	1	1	1	1	0.195794	1	1	A0C963_PARTE
molecular_function	GO:0004563	beta-N-acetylhexosaminidase activity	1	4	0.25	0.830416	0.575164	1	1	A0CN86_PARTE
molecular_function	GO:0102148	N-acetyl-beta-D-galactosaminidase activity	1	4	0.25	0.830416	0.575164	1	1	A0CN86_PARTE
biological_process	GO:0030203	glycosaminoglycan metabolic process	1	4	0.25	0.286846	0.926917	1	1	A0CN86_PARTE
biological_process	GO:0006471	protein ADP-ribosylation	1	2	0.5	0.999999	9.89118e-06	1	0.004	A0DIP7_PARTE
molecular_function	GO:0052905	tRNA (guanine(9)-N(1))-methyltransferase activity	1	1	1	1	0.192643	1	1	A0DZ84_PARTE
molecular_function	GO:0008311	double-stranded DNA 3'-5' exodeoxyribonuclease activity	1	3	0.333333	0.902984	0.473769	1	1	A0DIR8_PARTE
cellular_component	GO:0070531	BRCA1-A complex	1	3	0.333333	0.905968	0.467445	1	1	A0BEZ6_PARTE
cellular_component	GO:0031436	BRCA1-BARD1 complex	1	3	0.333333	0.905968	0.467445	1	1	A0BEZ6_PARTE
cellular_component	GO:0000123	histone acetyltransferase complex	1	1	1	0.999992	4.26628e-05	1	0.003	A0CZ27_PARTE
molecular_function	GO:0052907	23S rRNA (adenine(1618)-N(6))-methyltransferase activity	1	1	1	1	0.192643	1	1	A0C660_PARTE
cellular_component	GO:0070603	SWI/SNF superfamily-type complex	1	4	0.25	1	1.17466e-06	1	0	A0C2F8_PARTE
cellular_component	GO:0120231	DNA recombinase auxiliary factor complex	1	1	1	1	0.189423	1	1	A0BQ77_PARTE
molecular_function	GO:0120230	recombinase activator activity	1	1	1	1	0.192643	1	1	A0BQ77_PARTE
biological_process	GO:0007129	homologous chromosome pairing at meiosis	1	1	1	1	0.195794	1	1	A0BQ77_PARTE
biological_process	GO:0000709	meiotic joint molecule formation	1	1	1	1	0.195794	1	1	A0BQ77_PARTE
biological_process	GO:0010774	meiotic strand invasion involved in reciprocal meiotic recombination	1	1	1	1	0.195794	1	1	A0BQ77_PARTE
biological_process	GO:0006896	Golgi to vacuole transport	1	6	0.166667	0.515682	0.825141	1	1	A0BQ00_PARTE
molecular_function	GO:0044548	S100 protein binding	1	5	0.2	0.752291	0.657028	1	1	A0EDT3_PARTE
biological_process	GO:0097039	protein linear polyubiquitination	1	5	0.2	0.745889	0.663685	1	1	A0CYA7_PARTE
molecular_function	GO:1990883	rRNA cytidine N-acetyltransferase activity	1	1	1	1	0.192643	1	1	A0EI22_PARTE
biological_process	GO:1904812	rRNA acetylation involved in maturation of SSU-rRNA	1	1	1	1	0.195794	1	1	A0EI22_PARTE
biological_process	GO:0051391	tRNA acetylation	1	1	1	1	0.195794	1	1	A0EI22_PARTE
cellular_component	GO:0008278	cohesin complex	1	1	1	0.964128	0.342974	1	1	A0BLL5_PARTE
biological_process	GO:0007062	sister chromatid cohesion	1	1	1	0.749299	0.551065	1	1	A0BLL5_PARTE
biological_process	GO:0010971	positive regulation of G2/M transition of mitotic cell cycle	1	4	0.25	0.825652	0.58177	1	1	A0C606_PARTE
biological_process	GO:0110032	positive regulation of G2/MI transition of meiotic cell cycle	1	4	0.25	0.825652	0.58177	1	1	A0C606_PARTE
molecular_function	GO:0106245	L-serine-phosphatidylethanolamine phosphatidyltransferase activity	1	4	0.25	0.830416	0.575164	1	1	A0E5F0_PARTE
biological_process	GO:0006659	phosphatidylserine biosynthetic process	1	4	0.25	0.825652	0.58177	1	1	A0E5F0_PARTE
molecular_function	GO:0008783	agmatinase activity	1	2	0.5	0.962899	0.348185	1	1	A0D222_PARTE
biological_process	GO:0033389	putrescine biosynthetic process from arginine, using agmatinase	1	2	0.5	0.961678	0.353266	1	1	A0D222_PARTE
molecular_function	GO:0008469	histone-arginine N-methyltransferase activity	1	1	1	1	0.192643	1	1	A0BU75_PARTE
biological_process	GO:0016043	cellular component organization	1	1	1	0.789972	0.226717	1	1	A0BU75_PARTE
biological_process	GO:0034969	histone arginine methylation	1	1	1	1	0.195794	1	1	A0BU75_PARTE
molecular_function	GO:0004823	leucine-tRNA ligase activity	1	1	1	1	0.192643	1	1	A0BIY8_PARTE
biological_process	GO:0006429	leucyl-tRNA aminoacylation	1	1	1	1	0.195794	1	1	A0BIY8_PARTE
molecular_function	GO:0003847	1-alkyl-2-acetylglycerophosphocholine esterase activity	1	5	0.2	0.752291	0.657028	1	1	A0D7K3_PARTE
molecular_function	GO:0008296	3'-5'-exodeoxyribonuclease activity	1	4	0.25	0.950269	0.187064	1	1	A0CYG6_PARTE
biological_process	GO:0072657	protein localization to membrane	1	4	0.25	0.488651	0.591719	1	1	A0C2B6_PARTE
molecular_function	GO:0004832	valine-tRNA ligase activity	1	1	1	1	0.192643	1	1	A0C2H4_PARTE
biological_process	GO:0006438	valyl-tRNA aminoacylation	1	1	1	1	0.195794	1	1	A0C2H4_PARTE
molecular_function	GO:0002196	Ser-tRNA(Ala) hydrolase activity	1	2	0.5	0.962899	0.348185	1	1	A0BPM0_PARTE
biological_process	GO:0006450	regulation of translational fidelity	1	3	0.333333	0.588302	0.782539	1	1	A0BPM0_PARTE
biological_process	GO:0015074	DNA integration	1	1	1	1	0.195794	1	1	A0EEW6_PARTE
molecular_function	GO:0033328	peroxisome membrane targeting sequence binding	1	1	1	1	0.192643	1	1	A0BDA8_PARTE
biological_process	GO:0045046	protein import into peroxisome membrane	1	1	1	1	0.195794	1	1	A0BDA8_PARTE
molecular_function	GO:0071074	eukaryotic initiation factor eIF2 binding	1	1	1	1	0.192643	1	1	A0CZ80_PARTE
molecular_function	GO:0005092	GDP-dissociation inhibitor activity	1	1	1	0.752291	0.657028	1	1	A0CZ80_PARTE
molecular_function	GO:0000225	N-acetylglucosaminylphosphatidylinositol deacetylase activity	1	2	0.5	0.962899	0.348185	1	1	A0DT96_PARTE
biological_process	GO:0006796	phosphate-containing compound metabolic process	1	3	0.333333	2.30538e-05	0.999982	0.003	1	A0CX00_PARTE
molecular_function	GO:0004520	endodeoxyribonuclease activity	1	1	1	0.261686	0.905247	1	1	A0E7S1_PARTE
biological_process	GO:0006295	nucleotide-excision repair, DNA incision, 3'-to lesion	1	1	1	1	0.195794	1	1	A0E7S1_PARTE
cellular_component	GO:0090694	Scc2-Scc4 cohesin loading complex	1	1	1	1	0.189423	1	1	A0DH00_PARTE
biological_process	GO:0034087	establishment of mitotic sister chromatid cohesion	1	1	1	1	0.195794	1	1	A0DH00_PARTE
biological_process	GO:0071169	establishment of protein localization to chromatin	1	1	1	1	0.195794	1	1	A0DH00_PARTE
biological_process	GO:1990414	replication-born double-strand break repair via sister chromatid exchange	1	1	1	1	0.195794	1	1	A0DH00_PARTE
molecular_function	GO:0003747	translation release factor activity	1	3	0.333333	0.597041	0.776481	1	1	A0E926_PARTE
biological_process	GO:0000388	spliceosome conformational change to release U4 (or U4atac) and U1 (or U11)	1	2	0.5	0.961678	0.353266	1	1	A0BQ90_PARTE
molecular_function	GO:0004620	phospholipase activity	1	5	0.2	0.99886	0.00461139	1	0.729	A0D162_PARTE
biological_process	GO:0061025	membrane fusion	1	2	0.5	0.897481	0.163752	1	1	A0CMD2_PARTE
biological_process	GO:0031468	nuclear membrane reassembly	1	2	0.5	0.961678	0.353266	1	1	A0CMD2_PARTE
molecular_function	GO:0004824	lysine-tRNA ligase activity	1	3	0.333333	0.902984	0.473769	1	1	A0D3D4_PARTE
biological_process	GO:0006430	lysyl-tRNA aminoacylation	1	3	0.333333	0.90003	0.479914	1	1	A0D3D4_PARTE
molecular_function	GO:0004420	hydroxymethylglutaryl-CoA reductase (NADPH) activity	1	3	0.333333	0.902984	0.473769	1	1	A0CL55_PARTE
biological_process	GO:0015936	coenzyme A metabolic process	1	3	0.333333	0.463866	0.791515	1	1	A0CL55_PARTE
cellular_component	GO:0017054	negative cofactor 2 complex	1	3	0.333333	0.905968	0.467445	1	1	A0DRI9_PARTE
molecular_function	GO:0001046	core promoter sequence-specific DNA binding	1	3	0.333333	0.902984	0.473769	1	1	A0DRI9_PARTE
biological_process	GO:0033674	positive regulation of kinase activity	1	6	0.166667	0.665698	0.729561	1	1	A0C5Q6_PARTE
molecular_function	GO:0003938	IMP dehydrogenase activity	1	2	0.5	0.962899	0.348185	1	1	A0C510_PARTE
molecular_function	GO:0080019	fatty-acyl-CoA reductase (alcohol-forming) activity	1	5	0.2	0.752291	0.657028	1	1	A0C4Z1_PARTE
biological_process	GO:0035336	long-chain fatty-acyl-CoA metabolic process	1	5	0.2	0.745889	0.663685	1	1	A0C4Z1_PARTE
cellular_component	GO:0030870	Mre11 complex	1	3	0.333333	0.905968	0.467445	1	1	A0CV46_PARTE
biological_process	GO:0051315	attachment of mitotic spindle microtubules to kinetochore	1	1	1	1	0.195794	1	1	A0DWT8_PARTE
cellular_component	GO:0031213	RSF complex	1	1	1	1	0.189423	1	1	A0BY54_PARTE
cellular_component	GO:0005944	phosphatidylinositol 3-kinase complex, class IB	1	1	1	1	0.189423	1	1	A0DQ55_PARTE
molecular_function	GO:0046935	1-phosphatidylinositol-3-kinase regulator activity	1	1	1	1	0.192643	1	1	A0DQ55_PARTE
molecular_function	GO:0003877	ATP adenylyltransferase activity	1	2	0.5	0.962899	0.348185	1	1	A0BLM3_PARTE
molecular_function	GO:0004768	stearoyl-CoA 9-desaturase activity	1	2	0.5	0.962899	0.348185	1	1	A0BX32_PARTE
biological_process	GO:0006636	unsaturated fatty acid biosynthetic process	1	2	0.5	0.961678	0.353266	1	1	A0BX32_PARTE
molecular_function	GO:0016757	glycosyltransferase activity	1	4	0.25	0.705326	0.387604	1	1	A0D7P8_PARTE
biological_process	GO:0085020	protein K6-linked ubiquitination	1	1	1	1	0.195794	1	1	A0BEZ6_PARTE
cellular_component	GO:0000333	telomerase catalytic core complex	1	1	1	1	0.189423	1	1	A0DPN6_PARTE
molecular_function	GO:0003721	telomerase RNA reverse transcriptase activity	1	1	1	1	0.192643	1	1	A0DPN6_PARTE
cellular_component	GO:0036464	cytoplasmic ribonucleoprotein granule	1	2	0.5	0.778819	0.370235	1	1	A0EDN2_PARTE
biological_process	GO:0044727	DNA demethylation of male pronucleus	1	1	1	1	0.195794	1	1	A0BSE0_PARTE
molecular_function	GO:0008157	protein phosphatase 1 binding	1	2	0.5	0.962899	0.348185	1	1	A0C2M2_PARTE
biological_process	GO:1901136	carbohydrate derivative catabolic process	1	2	0.5	0.106861	0.9696	1	1	A0BQL9_PARTE
biological_process	GO:0031532	actin cytoskeleton reorganization	1	1	1	1	0.195794	1	1	A0BGJ9_PARTE
molecular_function	GO:0001156	TFIIIC-class transcription factor complex binding	1	1	1	1	0.192643	1	1	A0DVL4_PARTE
biological_process	GO:0070898	RNA polymerase III preinitiation complex assembly	1	1	1	1	0.195794	1	1	A0DVL4_PARTE
biological_process	GO:1904491	protein localization to ciliary transition zone	1	3	0.333333	0.90003	0.479914	1	1	A0CIX1_PARTE
molecular_function	GO:0051731	polynucleotide 5'-hydroxyl-kinase activity	1	2	0.5	0.902984	0.473769	1	1	A0E511_PARTE
molecular_function	GO:0043047	single-stranded telomeric DNA binding	1	3	0.333333	0.830416	0.575164	1	1	A0CV46_PARTE
molecular_function	GO:0008193	tRNA guanylyltransferase activity	1	1	1	1	0.192643	1	1	A0DPV8_PARTE
molecular_function	GO:0015616	DNA translocase activity	1	1	1	1	0.192643	1	1	A0BMB8_PARTE
molecular_function	GO:0008310	single-stranded DNA 3'-5' exodeoxyribonuclease activity	1	1	1	1	0.192643	1	1	A0BZJ9_PARTE
molecular_function	GO:0017076	purine nucleotide binding	1	1	1	0.786195	0.227266	1	1	A0D7P3_PARTE
molecular_function	GO:0019103	pyrimidine nucleotide binding	1	1	1	1	0.192643	1	1	A0D7P3_PARTE
molecular_function	GO:0019904	protein domain specific binding	1	1	1	1	0.192643	1	1	A0D1R6_PARTE
biological_process	GO:0032204	regulation of telomere maintenance	1	1	1	0.998286	0.0104445	1	0.994	A0BLG5_PARTE
molecular_function	GO:0004860	protein kinase inhibitor activity	1	1	1	1	0.192643	1	1	A0CC26_PARTE
biological_process	GO:0006469	negative regulation of protein kinase activity	1	1	1	0.961678	0.353266	1	1	A0CC26_PARTE
molecular_function	GO:0003691	double-stranded telomeric DNA binding	1	1	1	1	0.192643	1	1	A0CV46_PARTE
molecular_function	GO:0051880	G-quadruplex DNA binding	1	1	1	1	0.192643	1	1	A0CV46_PARTE
biological_process	GO:0090305	nucleic acid phosphodiester bond hydrolysis	1	1	1	0.55842	0.574548	1	1	A0CV46_PARTE
molecular_function	GO:0106050	tRNA 2'-O-methyltransferase activity	1	1	1	1	0.192643	1	1	A0DFQ5_PARTE
biological_process	GO:0034067	protein localization to Golgi apparatus	1	1	1	1	6.93412e-09	1	0	A0DTU6_PARTE
molecular_function	GO:0004614	phosphoglucomutase activity	0	2	0	0.651815	1	1	1
cellular_component	GO:0055039	trichocyst	0	7	0	0.229841	1	1	1
molecular_function	GO:0009055	electron transfer activity	0	34	0	3.39822e-05	1	0.006	1
molecular_function	GO:0008409	5'-3' exonuclease activity	0	3	0	0.62757	0.620475	1	1
biological_process	GO:0043137	DNA replication, removal of RNA primer	0	4	0	0.41823	1	1	1
molecular_function	GO:0004019	adenylosuccinate synthase activity	0	1	0	0.807357	1	1	1
biological_process	GO:0044208	'de novo' AMP biosynthetic process	0	3	0	0.520086	1	1	1
biological_process	GO:0046040	IMP metabolic process	0	1	0	0.11305	1	1	1
molecular_function	GO:0005200	structural constituent of cytoskeleton	0	64	0	7.10055e-07	1	0	1
molecular_function	GO:0052906	tRNA (guanine(37)-N(1))-methyltransferase activity	0	1	0	0.807357	1	1	1
biological_process	GO:2000147	positive regulation of cell motility	0	1	0	0.804206	1	1	1
biological_process	GO:2000253	positive regulation of feeding behavior	0	1	0	0.804206	1	1	1
biological_process	GO:0060296	regulation of cilium beat frequency involved in ciliary motility	0	1	0	0.646734	1	1	1
cellular_component	GO:0043529	GET complex	0	2	0	0.657026	1	1	1
biological_process	GO:0045048	protein insertion into ER membrane	0	5	0	0.270439	1	1	1
molecular_function	GO:0030234	enzyme regulator activity	0	11	0	0.39138	0.6691	1	1
biological_process	GO:0019722	calcium-mediated signaling	0	1	0	0.997807	0.00954826	1	0.99
molecular_function	GO:0052856	NADHX epimerase activity	0	2	0	0.651815	1	1	1
molecular_function	GO:0052857	NADPHX epimerase activity	0	1	0	0.807357	1	1	1
molecular_function	GO:0004146	dihydrofolate reductase activity	0	1	0	0.807357	1	1	1
molecular_function	GO:0004799	thymidylate synthase activity	0	1	0	0.807357	1	1	1
biological_process	GO:0006231	dTMP biosynthetic process	0	1	0	0.804206	1	1	1
biological_process	GO:0006730	one-carbon metabolic process	0	23	0	0.00222274	1	0.406	1
biological_process	GO:0046654	tetrahydrofolate biosynthetic process	0	1	0	0.804206	1	1	1
cellular_component	GO:0031314	extrinsic component of mitochondrial inner membrane	0	7	0	0.229841	1	1	1
biological_process	GO:0006744	ubiquinone biosynthetic process	0	12	0	0.0245484	1	0.998	1
biological_process	GO:0120030	positive regulation of cilium beat frequency involved in ciliary motility	0	1	0	0.804206	1	1	1
molecular_function	GO:0004108	citrate (Si)-synthase activity	0	13	0	0.0618458	1	1	1
biological_process	GO:0000480	endonucleolytic cleavage in 5'-ETS of tricistronic rRNA transcript (SSU-rRNA, 5.8S rRNA, LSU-rRNA)	0	5	0	0.336315	1	1	1
biological_process	GO:0000472	endonucleolytic cleavage to generate mature 5'-end of SSU-rRNA from (SSU-rRNA, 5.8S rRNA, LSU-rRNA)	0	5	0	0.336315	1	1	1
cellular_component	GO:0033180	proton-transporting V-type ATPase, V1 domain	0	6	0	0.263207	0.934862	1	1
biological_process	GO:0046034	ATP metabolic process	0	4	0	9.84232e-09	1	0	1
cellular_component	GO:0043564	Ku70:Ku80 complex	0	5	0	0.349872	1	1	1
biological_process	GO:0071480	cellular response to gamma radiation	0	5	0	0.336315	1	1	1
biological_process	GO:0071481	cellular response to X-ray	0	5	0	0.336315	1	1	1
biological_process	GO:0000723	telomere maintenance	0	8	0	0.994243	0.016799	1	0.998
molecular_function	GO:0030552	cAMP binding	0	17	0	0.0262523	1	0.986	1
molecular_function	GO:0008603	cAMP-dependent protein kinase regulator activity	0	17	0	0.0262523	1	0.986	1
biological_process	GO:0001932	regulation of protein phosphorylation	0	17	0	0.000143383	0.999947	0.027	1
molecular_function	GO:0004385	guanylate kinase activity	0	3	0	0.526231	1	1	1
molecular_function	GO:0004450	isocitrate dehydrogenase (NADP+) activity	0	5	0	0.342972	1	1	1
biological_process	GO:0006739	NADP metabolic process	0	5	0	0.0524823	0.991759	1	1
molecular_function	GO:0005344	oxygen carrier activity	0	6	0	0.276879	1	1	1
molecular_function	GO:0008379	thioredoxin peroxidase activity	0	29	0	0.00200477	1	0.27	1
biological_process	GO:0034599	cellular response to oxidative stress	0	31	0	0.000386865	1	0.07	1
molecular_function	GO:0070180	large ribosomal subunit rRNA binding	0	11	0	0.094916	1	1	1
biological_process	GO:0042953	lipoprotein transport	0	11	0	0.0908963	1	1	1
molecular_function	GO:0044389	ubiquitin-like protein ligase binding	0	6	0	0.26863	0.843601	1	1
molecular_function	GO:0003968	RNA-directed 5'-3' RNA polymerase activity	0	4	0	0.424836	1	1	1
cellular_component	GO:0030134	COPII-coated ER to Golgi transport vesicle	0	45	0	1.13137e-05	0.999999	0.001	1
cellular_component	GO:0015935	small ribosomal subunit	0	19	0	0.967795	0.0497213	1	1
biological_process	GO:0045903	positive regulation of translational fidelity	0	4	0	0.41823	1	1	1
molecular_function	GO:0016709	oxidoreductase activity, acting on paired donors, with incorporation or reduction of molecular oxygen, NAD(P)H as one donor, and incorporation of one atom of oxygen	0	1	0	0.909993	0.326561	1	1
biological_process	GO:0045901	positive regulation of translational elongation	0	4	0	0.41823	1	1	1
biological_process	GO:0045905	positive regulation of translational termination	0	4	0	0.41823	1	1	1
molecular_function	GO:0032452	histone demethylase activity	0	9	0	0.52896	0.746121	1	1
molecular_function	GO:0034647	histone H3-tri/di/monomethyl-lysine-4 demethylase activity	0	5	0	0.342972	1	1	1
molecular_function	GO:0005324	long-chain fatty acid transporter activity	0	4	0	0.424836	1	1	1
biological_process	GO:0015910	long-chain fatty acid import into peroxisome	0	4	0	0.41823	1	1	1
biological_process	GO:0007031	peroxisome organization	0	7	0	0.524794	0.64924	1	1
biological_process	GO:0042760	very long-chain fatty acid catabolic process	0	4	0	0.41823	1	1	1
molecular_function	GO:0004060	arylamine N-acetyltransferase activity	0	4	0	0.424836	1	1	1
molecular_function	GO:0046933	proton-transporting ATP synthase activity, rotational mechanism	0	23	0	0.00725676	1	0.66	1
biological_process	GO:0031929	TOR signaling	0	5	0	0.173291	0.932522	1	1
molecular_function	GO:1990825	sequence-specific mRNA binding	0	3	0	0.526231	1	1	1
molecular_function	GO:0016149	translation release factor activity, codon specific	0	3	0	0.526231	1	1	1
molecular_function	GO:0034722	gamma-glutamyl-peptidase activity	0	6	0	0.276879	1	1	1
biological_process	GO:0046900	tetrahydrofolylpolyglutamate metabolic process	0	6	0	0.270439	1	1	1
cellular_component	GO:0071261	Ssh1 translocon complex	0	5	0	0.349872	1	1	1
cellular_component	GO:0005801	cis-Golgi network	0	11	0	0.0651383	1	1	1
molecular_function	GO:0046923	ER retention sequence binding	0	6	0	0.276879	1	1	1
biological_process	GO:0006621	protein retention in ER lumen	0	9	0	0.140599	1	1	1
biological_process	GO:0017183	peptidyl-diphthamide biosynthetic process from peptidyl-histidine	0	9	0	0.140599	1	1	1
biological_process	GO:0002098	tRNA wobble uridine modification	0	9	0	0.690481	0.526515	1	1
molecular_function	GO:0016671	oxidoreductase activity, acting on a sulfur group of donors, disulfide as acceptor	0	8	0	0.0171023	1	0.952	1
cellular_component	GO:0005750	mitochondrial respiratory chain complex III	0	7	0	0.229841	1	1	1
biological_process	GO:0006122	mitochondrial electron transport, ubiquinol to cytochrome c	0	15	0	0.037981	1	1	1
cellular_component	GO:0005784	Sec61 translocon complex	0	7	0	0.229841	1	1	1
molecular_function	GO:0005048	signal sequence binding	0	7	0	0.000650159	0.99988	0.086	1
biological_process	GO:0006616	SRP-dependent cotranslational protein targeting to membrane, translocation	0	10	0	0.11305	1	1	1
cellular_component	GO:0000813	ESCRT I complex	0	3	0	0.532555	1	1	1
biological_process	GO:0032509	endosome transport via multivesicular body sorting pathway	0	7	0	0.126322	0.975452	1	1
molecular_function	GO:0061631	ubiquitin conjugating enzyme activity	0	47	0	4.21226e-05	1	0.006	1
cellular_component	GO:0005884	actin filament	0	4	0	0.431658	1	1	1
molecular_function	GO:0098973	structural constituent of postsynaptic actin cytoskeleton	0	2	0	0.651815	1	1	1
cellular_component	GO:0005774	vacuolar membrane	0	25	0	2.38352e-05	0.999997	0.001	1
cellular_component	GO:0000276	mitochondrial proton-transporting ATP synthase complex, coupling factor F(o)	0	3	0	0.229841	1	1	1
biological_process	GO:0015986	ATP synthesis coupled proton transport	0	20	0	0.00428043	1	0.624	1
cellular_component	GO:0005839	proteasome core complex	0	41	0	0.000180059	1	0.012	1
cellular_component	GO:0019774	proteasome core complex, beta-subunit complex	0	19	0	0.0184509	1	0.853	1
molecular_function	GO:0004298	threonine-type endopeptidase activity	0	19	0	0.0171023	1	0.952	1
biological_process	GO:0010498	proteasomal protein catabolic process	0	40	0	0.000589834	0.999644	0.116	1
molecular_function	GO:0008597	calcium-dependent protein serine/threonine phosphatase regulator activity	0	1	0	0.807357	1	1	1
cellular_component	GO:0016272	prefoldin complex	0	13	0	0.0651383	1	1	1
cellular_component	GO:1990131	Gtr1-Gtr2 GTPase complex	0	4	0	0.431658	1	1	1
biological_process	GO:0071230	cellular response to amino acid stimulus	0	4	0	0.217461	1	1	1
biological_process	GO:0009267	cellular response to starvation	0	4	0	0.0522941	0.978034	1	1
biological_process	GO:0032008	positive regulation of TOR signaling	0	5	0	0.0908963	1	1	1
cellular_component	GO:0070274	RES complex	0	2	0	0.657026	1	1	1
molecular_function	GO:0010181	FMN binding	0	19	0	0.0171023	1	0.952	1
cellular_component	GO:0033179	proton-transporting V-type ATPase, V0 domain	0	16	0	0.0101743	0.998802	0.614	1
cellular_component	GO:0005869	dynactin complex	0	9	0	0.150981	1	1	1
biological_process	GO:0030422	production of siRNA involved in RNA interference	0	4	0	0.41823	1	1	1
cellular_component	GO:0000164	protein phosphatase type 1 complex	0	11	0	0.0991727	1	1	1
cellular_component	GO:0072357	PTW/PP1 phosphatase complex	0	2	0	0.657026	1	1	1
biological_process	GO:0032543	mitochondrial translation	0	9	0	0.285898	0.893624	1	1
cellular_component	GO:0005747	mitochondrial respiratory chain complex I	0	28	0	0.00277886	1	0.213	1
biological_process	GO:0006120	mitochondrial electron transport, NADH to ubiquinone	0	14	0	0.0472416	1	1	1
molecular_function	GO:0008483	transaminase activity	0	8	0	0.000685974	1	0.088	1
biological_process	GO:0009058	biosynthetic process	0	21	0	0.935629	0.0717111	1	1
biological_process	GO:0000054	ribosomal subunit export from nucleus	0	6	0	0.997936	0.0102701	1	0.993
biological_process	GO:0031507	heterochromatin assembly	0	9	0	0.0418834	0.990109	1	1
molecular_function	GO:0047834	D-threo-aldose 1-dehydrogenase activity	0	9	0	0.14566	1	1	1
cellular_component	GO:0009328	phenylalanine-tRNA ligase complex	0	5	0	0.349872	1	1	1
molecular_function	GO:0004826	phenylalanine-tRNA ligase activity	0	6	0	0.276879	1	1	1
biological_process	GO:0006432	phenylalanyl-tRNA aminoacylation	0	6	0	0.270439	1	1	1
cellular_component	GO:0005655	nucleolar ribonuclease P complex	0	5	0	0.349872	1	1	1
molecular_function	GO:0051879	Hsp90 protein binding	0	25	0	0.00472656	1	0.509	1
biological_process	GO:0060548	negative regulation of cell death	0	7	0	0.463866	0.791515	1	1
molecular_function	GO:0003958	NADPH-hemoprotein reductase activity	0	5	0	0.342972	1	1	1
biological_process	GO:0000455	enzyme-directed rRNA pseudouridine synthesis	0	4	0	0.41823	1	1	1
biological_process	GO:0032880	regulation of protein localization	0	3	0	0.270439	1	1	1
biological_process	GO:0000212	meiotic spindle organization	0	3	0	0.520086	1	1	1
biological_process	GO:0000070	mitotic sister chromatid segregation	0	9	0	0.0174722	0.991399	0.988	1
cellular_component	GO:0019773	proteasome core complex, alpha-subunit complex	0	21	0	0.0121161	1	0.697	1
cellular_component	GO:0005795	Golgi stack	0	3	0	0.283577	1	1	1
biological_process	GO:0048211	Golgi vesicle docking	0	3	0	0.520086	1	1	1
molecular_function	GO:0000386	second spliceosomal transesterification activity	0	3	0	0.526231	1	1	1
cellular_component	GO:0000177	cytoplasmic exosome (RNase complex)	0	10	0	0.122366	1	1	1
cellular_component	GO:0000178	exosome (RNase complex)	0	7	0	0.0184509	1	0.853	1
cellular_component	GO:0000176	nuclear exosome (RNase complex)	0	16	0	0.0346702	1	0.977	1
biological_process	GO:0071034	CUT catabolic process	0	3	0	0.174859	1	1	1
biological_process	GO:0043928	exonucleolytic catabolism of deadenylated mRNA	0	9	0	0.140599	1	1	1
biological_process	GO:0000467	exonucleolytic trimming to generate mature 3'-end of 5.8S rRNA from tricistronic rRNA transcript (SSU-rRNA, 5.8S rRNA, LSU-rRNA)	0	14	0	0.0472416	1	1	1
biological_process	GO:0071035	nuclear polyadenylation-dependent rRNA catabolic process	0	12	0	0.0730827	1	1	1
biological_process	GO:0071038	nuclear polyadenylation-dependent tRNA catabolic process	0	12	0	0.0730827	1	1	1
biological_process	GO:0071049	nuclear mRNA surveillance	0	3	0	NA	NA	NA	NA
biological_process	GO:0034427	nuclear-transcribed mRNA catabolic process, exonucleolytic, 3'-5'	0	9	0	0.140599	1	1	1
biological_process	GO:0071051	polyadenylation-dependent snoRNA 3'-end processing	0	10	0	0.11305	1	1	1
biological_process	GO:0034475	U4 snRNA 3'-end processing	0	9	0	0.140599	1	1	1
molecular_function	GO:0034513	box H/ACA snoRNA binding	0	5	0	0.342972	1	1	1
biological_process	GO:0000454	snoRNA guided rRNA pseudouridine synthesis	0	2	0	0.646734	1	1	1
molecular_function	GO:0016874	ligase activity	0	16	0	0.999197	0.00124928	1	0.287
cellular_component	GO:0001534	radial spoke	0	13	0	0.0651383	1	1	1
biological_process	GO:0046907	intracellular transport	0	8	0	0.0166502	0.986581	0.988	1
biological_process	GO:0007017	microtubule-based process	0	31	0	0.644729	0.391428	1	1
molecular_function	GO:0008121	ubiquinol-cytochrome-c reductase activity	0	2	0	0.651815	1	1	1
biological_process	GO:1901006	ubiquinone-6 biosynthetic process	0	5	0	0.336315	1	1	1
biological_process	GO:0090158	endoplasmic reticulum membrane organization	0	13	0	0.058759	1	1	1
biological_process	GO:0061817	endoplasmic reticulum-plasma membrane tethering	0	13	0	0.058759	1	1	1
biological_process	GO:0031116	positive regulation of microtubule polymerization	0	6	0	0.270439	1	1	1
molecular_function	GO:0016429	tRNA (adenine-N1-)-methyltransferase activity	0	1	0	0.807357	1	1	1
molecular_function	GO:1990275	preribosome binding	0	1	0	0.807357	1	1	1
biological_process	GO:0051973	positive regulation of telomerase activity	0	1	0	0.804206	1	1	1
biological_process	GO:0000461	endonucleolytic cleavage to generate mature 3'-end of SSU-rRNA from (SSU-rRNA, 5.8S rRNA, LSU-rRNA)	0	3	0	0.520086	1	1	1
molecular_function	GO:0004827	proline-tRNA ligase activity	0	4	0	0.424836	1	1	1
biological_process	GO:0006433	prolyl-tRNA aminoacylation	0	4	0	0.41823	1	1	1
cellular_component	GO:0000502	proteasome complex	0	7	0	1.58216e-07	1	0	1
biological_process	GO:0070682	proteasome regulatory particle assembly	0	1	0	0.804206	1	1	1
biological_process	GO:0051480	regulation of cytosolic calcium ion concentration	0	13	0	0.058759	1	1	1
molecular_function	GO:0004792	thiosulfate sulfurtransferase activity	0	8	0	0.180439	1	1	1
molecular_function	GO:0042292	URM1 activating enzyme activity	0	3	0	0.526231	1	1	1
biological_process	GO:0002143	tRNA wobble position uridine thiolation	0	6	0	0.270439	1	1	1
molecular_function	GO:0004325	ferrochelatase activity	0	1	0	0.807357	1	1	1
cellular_component	GO:0034464	BBSome	0	7	0	0.229841	1	1	1
molecular_function	GO:0005113	patched binding	0	1	0	0.807357	1	1	1
molecular_function	GO:0005119	smoothened binding	0	1	0	0.807357	1	1	1
molecular_function	GO:0004844	uracil DNA N-glycosylase activity	0	1	0	0.807357	1	1	1
biological_process	GO:0097510	base-excision repair, AP site formation via deaminated base removal	0	1	0	0.804206	1	1	1
cellular_component	GO:0090661	box H/ACA telomerase RNP complex	0	2	0	0.657026	1	1	1
molecular_function	GO:0016829	lyase activity	0	3	0	0.015647	0.991193	0.921	1
molecular_function	GO:0001735	prenylcysteine oxidase activity	0	1	0	0.807357	1	1	1
biological_process	GO:0030327	prenylated protein catabolic process	0	1	0	0.804206	1	1	1
biological_process	GO:0030328	prenylcysteine catabolic process	0	1	0	0.804206	1	1	1
cellular_component	GO:0031415	NatA complex	0	4	0	0.431658	1	1	1
molecular_function	GO:1990190	peptide-glutamate-N-acetyltransferase activity	0	1	0	0.807357	1	1	1
molecular_function	GO:1990189	peptide-serine-N-acetyltransferase activity	0	1	0	0.807357	1	1	1
biological_process	GO:0018002	N-terminal peptidyl-glutamic acid acetylation	0	1	0	0.804206	1	1	1
biological_process	GO:0017198	N-terminal peptidyl-serine acetylation	0	1	0	0.804206	1	1	1
cellular_component	GO:0001405	PAM complex, Tim23 associated import motor	0	3	0	0.532555	1	1	1
molecular_function	GO:0000774	adenyl-nucleotide exchange factor activity	0	2	0	0.651815	1	1	1
molecular_function	GO:0042803	protein homodimerization activity	0	2	0	0.651815	1	1	1
biological_process	GO:0030150	protein import into mitochondrial matrix	0	26	0	0.00344057	1	0.546	1
cellular_component	GO:0015934	large ribosomal subunit	0	10	0	0.000107188	0.999949	0.007	1
cellular_component	GO:0071819	DUBm complex	0	1	0	0.810577	1	1	1
cellular_component	GO:0070390	transcription export complex 2	0	3	0	0.532555	1	1	1
biological_process	GO:0016578	histone deubiquitination	0	1	0	0.804206	1	1	1
biological_process	GO:0016973	poly(A)+ mRNA export from nucleus	0	3	0	0.520086	1	1	1
biological_process	GO:0009060	aerobic respiration	0	7	0	9.84232e-09	1	0	1
biological_process	GO:0032981	mitochondrial respiratory chain complex I assembly	0	11	0	0.0908963	1	1	1
molecular_function	GO:0061575	cyclin-dependent protein serine/threonine kinase activator activity	0	15	0	0.0402951	1	0.999	1
cellular_component	GO:0042765	GPI-anchor transamidase complex	0	7	0	0.229841	1	1	1
molecular_function	GO:0003923	GPI-anchor transamidase activity	0	2	0	0.651815	1	1	1
biological_process	GO:0016255	attachment of GPI anchor to protein	0	7	0	0.217461	1	1	1
biological_process	GO:0034394	protein localization to cell surface	0	4	0	0.41823	1	1	1
biological_process	GO:0061024	membrane organization	0	3	0	0.23053	0.820898	1	1
biological_process	GO:0070863	positive regulation of protein exit from endoplasmic reticulum	0	2	0	0.646734	1	1	1
biological_process	GO:0003400	regulation of COPII vesicle coating	0	3	0	0.520086	1	1	1
biological_process	GO:0016050	vesicle organization	0	2	0	0.383182	0.702282	1	1
molecular_function	GO:0004066	asparagine synthase (glutamine-hydrolyzing) activity	0	6	0	0.276879	1	1	1
biological_process	GO:0006529	asparagine biosynthetic process	0	6	0	0.270439	1	1	1
biological_process	GO:0006541	glutamine metabolic process	0	8	0	0.0245484	1	0.998	1
cellular_component	GO:0000015	phosphopyruvate hydratase complex	0	4	0	0.431658	1	1	1
molecular_function	GO:0004634	phosphopyruvate hydratase activity	0	4	0	0.424836	1	1	1
molecular_function	GO:0008521	acetyl-CoA transmembrane transporter activity	0	9	0	0.14566	1	1	1
molecular_function	GO:0015295	solute:proton symporter activity	0	10	0	0.0402951	1	0.999	1
molecular_function	GO:0038023	signaling receptor activity	0	11	0	0.168387	0.926388	1	1
cellular_component	GO:0032302	MutSbeta complex	0	1	0	0.810577	1	1	1
molecular_function	GO:0000406	double-strand/single-strand DNA junction binding	0	1	0	0.807357	1	1	1
biological_process	GO:0006301	postreplication repair	0	8	0	0.250725	0.910607	1	1
molecular_function	GO:0000175	3'-5'-exoribonuclease activity	0	20	0	0.00899147	1	0.732	1
molecular_function	GO:0004535	poly(A)-specific ribonuclease activity	0	5	0	0.342972	1	1	1
molecular_function	GO:0004531	deoxyribonuclease II activity	0	7	0	0.223519	1	1	1
biological_process	GO:0070919	production of siRNA involved in gene silencing by small RNA	0	3	0	0.520086	1	1	1
molecular_function	GO:0003868	4-hydroxyphenylpyruvate dioxygenase activity	0	2	0	0.651815	1	1	1
biological_process	GO:0006572	tyrosine catabolic process	0	4	0	0.41823	1	1	1
biological_process	GO:0015671	oxygen transport	0	3	0	0.520086	1	1	1
biological_process	GO:0008104	protein localization	0	1	0	0.00449965	0.996524	0.635	1
molecular_function	GO:0017005	3'-tyrosyl-DNA phosphodiesterase activity	0	3	0	0.526231	1	1	1
biological_process	GO:0000012	single strand break repair	0	3	0	0.520086	1	1	1
biological_process	GO:0002182	cytoplasmic translational elongation	0	7	0	0.0305351	1	1	1
cellular_component	GO:0030125	clathrin vesicle coat	0	6	0	0.0064466	1	0.43	1
biological_process	GO:0046521	sphingoid catabolic process	0	2	0	0.646734	1	1	1
molecular_function	GO:0048306	calcium-dependent protein binding	0	26	0	0.00381448	1	0.433	1
molecular_function	GO:0004084	branched-chain-amino-acid transaminase activity	0	6	0	0.276879	1	1	1
molecular_function	GO:0052656	L-isoleucine transaminase activity	0	6	0	0.276879	1	1	1
molecular_function	GO:0052654	L-leucine transaminase activity	0	6	0	0.276879	1	1	1
molecular_function	GO:0050048	L-leucine:2-oxoglutarate aminotransferase activity	0	6	0	0.276879	1	1	1
molecular_function	GO:0052655	L-valine transaminase activity	0	6	0	0.276879	1	1	1
biological_process	GO:0009082	branched-chain amino acid biosynthetic process	0	6	0	0.058759	1	1	1
molecular_function	GO:0051724	NAD transmembrane transporter activity	0	6	0	0.276879	1	1	1
biological_process	GO:0035352	NAD transmembrane transport	0	6	0	0.270439	1	1	1
biological_process	GO:0071044	histone mRNA catabolic process	0	5	0	0.336315	1	1	1
biological_process	GO:0071040	nuclear polyadenylation-dependent antisense transcript catabolic process	0	5	0	0.336315	1	1	1
biological_process	GO:0071039	nuclear polyadenylation-dependent CUT catabolic process	0	5	0	0.336315	1	1	1
biological_process	GO:0071036	nuclear polyadenylation-dependent snoRNA catabolic process	0	5	0	0.336315	1	1	1
biological_process	GO:0071037	nuclear polyadenylation-dependent snRNA catabolic process	0	5	0	0.336315	1	1	1
biological_process	GO:0071048	nuclear mRNA surveillance	0	7	0	NA	NA	NA	NA
cellular_component	GO:1990716	axonemal central apparatus	0	3	0	0.532555	1	1	1
biological_process	GO:1904158	axonemal central apparatus assembly	0	3	0	0.520086	1	1	1
molecular_function	GO:0004122	cystathionine beta-synthase activity	0	4	0	0.424836	1	1	1
biological_process	GO:0019344	cysteine biosynthetic process	0	5	0	0.174859	1	1	1
molecular_function	GO:0016714	oxidoreductase activity, acting on paired donors, with incorporation or reduction of molecular oxygen, reduced pteridine as one donor, and incorporation of one atom of oxygen	0	4	0	0.424836	1	1	1
biological_process	GO:0009072	aromatic amino acid family metabolic process	0	4	0	0.0438078	0.993375	1	1
biological_process	GO:0006363	termination of RNA polymerase I transcription	0	2	0	0.646734	1	1	1
molecular_function	GO:0004573	Glc3Man9GlcNAc2 oligosaccharide glucosidase activity	0	2	0	0.651815	1	1	1
biological_process	GO:0009311	oligosaccharide metabolic process	0	2	0	0.848147	0.368624	1	1
cellular_component	GO:0031080	nuclear pore outer ring	0	6	0	0.283577	1	1	1
cellular_component	GO:0035859	Seh1-associated complex	0	2	0	0.835245	0.568342	1	1
biological_process	GO:1904263	positive regulation of TORC1 signaling	0	6	0	0.270439	1	1	1
biological_process	GO:0071586	CAAX-box protein processing	0	11	0	0.0908963	1	1	1
molecular_function	GO:0004029	aldehyde dehydrogenase (NAD+) activity	0	9	0	0.14566	1	1	1
molecular_function	GO:0016853	isomerase activity	0	8	0	0.214427	0.841836	1	1
molecular_function	GO:0008568	microtubule-severing ATPase activity	0	4	0	0.424836	1	1	1
biological_process	GO:0051013	microtubule severing	0	4	0	0.41823	1	1	1
molecular_function	GO:0030332	cyclin binding	0	12	0	0.0766175	1	1	1
biological_process	GO:0000082	G1/S transition of mitotic cell cycle	0	12	0	0.285898	0.893624	1	1
biological_process	GO:0010389	regulation of G2/M transition of mitotic cell cycle	0	16	0	0.45743	0.707504	1	1
molecular_function	GO:0004815	aspartate-tRNA ligase activity	0	3	0	0.526231	1	1	1
biological_process	GO:0006422	aspartyl-tRNA aminoacylation	0	3	0	0.520086	1	1	1
molecular_function	GO:0008574	plus-end-directed microtubule motor activity	0	26	0	0.00381448	1	0.433	1
biological_process	GO:0048856	anatomical structure development	0	7	0	0.358502	0.770057	1	1
biological_process	GO:0007166	cell surface receptor signaling pathway	0	12	0	0.0418834	0.990109	1	1
cellular_component	GO:0032588	trans-Golgi network membrane	0	4	0	0.431658	1	1	1
biological_process	GO:0030705	cytoskeleton-dependent intracellular transport	0	16	0	0.495447	0.613317	1	1
cellular_component	GO:1905202	methylcrotonoyl-CoA carboxylase complex	0	2	0	0.657026	1	1	1
biological_process	GO:0006552	leucine catabolic process	0	6	0	0.270439	1	1	1
molecular_function	GO:0003873	6-phosphofructo-2-kinase activity	0	8	0	0.180439	1	1	1
molecular_function	GO:0004331	fructose-2,6-bisphosphate 2-phosphatase activity	0	12	0	0.0766175	1	1	1
biological_process	GO:0006003	fructose 2,6-bisphosphate metabolic process	0	12	0	0.0730827	1	1	1
molecular_function	GO:0017176	phosphatidylinositol N-acetylglucosaminyltransferase activity	0	6	0	0.276879	1	1	1
cellular_component	GO:0005742	mitochondrial outer membrane translocase complex	0	5	0	0.349872	1	1	1
molecular_function	GO:0000026	alpha-1,2-mannosyltransferase activity	0	1	0	0.651815	1	1	1
biological_process	GO:0061157	mRNA destabilization	0	14	0	0.109378	0.956221	1	1
molecular_function	GO:0004559	alpha-mannosidase activity	0	9	0	0.117583	1	1	1
biological_process	GO:0006013	mannose metabolic process	0	10	0	0.11305	1	1	1
cellular_component	GO:0005785	signal recognition particle receptor complex	0	3	0	0.532555	1	1	1
molecular_function	GO:0005047	signal recognition particle binding	0	3	0	0.526231	1	1	1
molecular_function	GO:0030627	pre-mRNA 5'-splice site binding	0	2	0	0.651815	1	1	1
biological_process	GO:0000395	mRNA 5'-splice site recognition	0	2	0	0.646734	1	1	1
biological_process	GO:0061136	regulation of proteasomal protein catabolic process	0	2	0	0.234722	0.843061	1	1
cellular_component	GO:0005850	eukaryotic translation initiation factor 2 complex	0	7	0	0.229841	1	1	1
molecular_function	GO:0000309	nicotinamide-nucleotide adenylyltransferase activity	0	2	0	0.651815	1	1	1
biological_process	GO:0034356	NAD biosynthesis via nicotinamide riboside salvage pathway	0	1	0	0.804206	1	1	1
molecular_function	GO:0004819	glutamine-tRNA ligase activity	0	3	0	0.526231	1	1	1
biological_process	GO:0006425	glutaminyl-tRNA aminoacylation	0	3	0	0.520086	1	1	1
molecular_function	GO:0010997	anaphase-promoting complex binding	0	26	0	0.00381448	1	0.433	1
molecular_function	GO:1990757	ubiquitin ligase activator activity	0	26	0	0.00381448	1	0.433	1
biological_process	GO:1905786	positive regulation of anaphase-promoting complex-dependent catabolic process	0	26	0	0.00344057	1	0.546	1
molecular_function	GO:0004001	adenosine kinase activity	0	4	0	0.424836	1	1	1
molecular_function	GO:0070403	NAD+ binding	0	8	0	0.180439	1	1	1
molecular_function	GO:0000150	DNA strand exchange activity	0	3	0	0.526231	1	1	1
biological_process	GO:0000730	DNA recombinase assembly	0	3	0	0.520086	1	1	1
biological_process	GO:0006312	mitotic recombination	0	3	0	0.91989	0.250701	1	1
biological_process	GO:1990426	mitotic recombination-dependent replication fork processing	0	2	0	0.646734	1	1	1
biological_process	GO:0042148	strand invasion	0	3	0	0.825652	0.58177	1	1
molecular_function	GO:0015109	chromate transmembrane transporter activity	0	5	0	0.342972	1	1	1
molecular_function	GO:0019799	tubulin N-acetyltransferase activity	0	5	0	0.342972	1	1	1
biological_process	GO:0071929	alpha-tubulin acetylation	0	5	0	0.336315	1	1	1
cellular_component	GO:0044613	nuclear pore central transport channel	0	3	0	0.532555	1	1	1
biological_process	GO:0006913	nucleocytoplasmic transport	0	3	0	0.599967	0.485442	1	1
cellular_component	GO:0097542	ciliary tip	0	14	0	0.0527897	1	0.998	1
biological_process	GO:0033615	mitochondrial proton-transporting ATP synthase complex assembly	0	10	0	0.11305	1	1	1
molecular_function	GO:0015367	oxoglutarate:malate antiporter activity	0	9	0	0.14566	1	1	1
molecular_function	GO:0009678	pyrophosphate hydrolysis-driven proton transmembrane transporter activity	0	18	0	0.12387	0.944437	1	1
molecular_function	GO:0070224	sulfide:quinone oxidoreductase activity	0	10	0	0.117583	1	1	1
biological_process	GO:0070221	sulfide oxidation, using sulfide:quinone oxidoreductase	0	10	0	0.11305	1	1	1
biological_process	GO:0006995	cellular response to nitrogen starvation	0	29	0	0.0017865	1	0.331	1
biological_process	GO:0010508	positive regulation of autophagy	0	1	0	0.41823	1	1	1
biological_process	GO:2000785	regulation of autophagosome assembly	0	1	0	0.804206	1	1	1
molecular_function	GO:0005381	iron ion transmembrane transporter activity	0	4	0	0.424836	1	1	1
biological_process	GO:0048250	iron import into the mitochondrion	0	2	0	0.646734	1	1	1
cellular_component	GO:0030133	transport vesicle	0	2	0	0.00152835	0.999766	0.132	1
cellular_component	GO:0097422	tubular endosome	0	2	0	0.657026	1	1	1
biological_process	GO:0045022	early endosome to late endosome transport	0	2	0	0.646734	1	1	1
cellular_component	GO:0005967	mitochondrial pyruvate dehydrogenase complex	0	9	0	0.150981	1	1	1
molecular_function	GO:0004739	pyruvate dehydrogenase (acetyl-transferring) activity	0	10	0	0.117583	1	1	1
biological_process	GO:0006086	acetyl-CoA biosynthetic process from pyruvate	0	12	0	0.0730827	1	1	1
molecular_function	GO:0004411	homogentisate 1,2-dioxygenase activity	0	2	0	0.651815	1	1	1
biological_process	GO:0006559	L-phenylalanine catabolic process	0	11	0	0.0908963	1	1	1
biological_process	GO:0006570	tyrosine metabolic process	0	2	0	0.270439	1	1	1
cellular_component	GO:0042721	TIM22 mitochondrial import inner membrane insertion complex	0	2	0	0.657026	1	1	1
molecular_function	GO:0030943	mitochondrion targeting sequence binding	0	2	0	0.651815	1	1	1
biological_process	GO:0045039	protein insertion into mitochondrial inner membrane	0	2	0	0.646734	1	1	1
molecular_function	GO:0015035	protein-disulfide reductase activity	0	7	0	0.06405	0.979598	1	1
molecular_function	GO:0016972	thiol oxidase activity	0	4	0	0.180439	1	1	1
biological_process	GO:0034975	protein folding in endoplasmic reticulum	0	4	0	0.41823	1	1	1
molecular_function	GO:0004356	glutamate-ammonia ligase activity	0	9	0	0.14566	1	1	1
biological_process	GO:0006542	glutamine biosynthetic process	0	9	0	0.140599	1	1	1
molecular_function	GO:0003785	actin monomer binding	0	4	0	0.424836	1	1	1
biological_process	GO:0042989	sequestering of actin monomers	0	4	0	0.41823	1	1	1
molecular_function	GO:0008124	4-alpha-hydroxytetrahydrobiopterin dehydratase activity	0	18	0	0.0211892	1	0.972	1
biological_process	GO:0006729	tetrahydrobiopterin biosynthetic process	0	20	0	0.0127538	1	0.952	1
biological_process	GO:0006241	CTP biosynthetic process	0	9	0	0.140599	1	1	1
biological_process	GO:0006228	UTP biosynthetic process	0	8	0	0.174859	1	1	1
cellular_component	GO:1990072	TRAPPIII protein complex	0	6	0	0.283577	1	1	1
biological_process	GO:0070534	protein K63-linked ubiquitination	0	10	0	0.11305	1	1	1
molecular_function	GO:0005471	ATP:ADP antiporter activity	0	16	0	0.0325247	1	0.998	1
biological_process	GO:0140021	mitochondrial ADP transmembrane transport	0	16	0	0.0305351	1	1	1
biological_process	GO:1990544	mitochondrial ATP transmembrane transport	0	16	0	0.0305351	1	1	1
cellular_component	GO:0005960	glycine cleavage complex	0	4	0	0.431658	1	1	1
biological_process	GO:0019464	glycine decarboxylation via glycine cleavage system	0	6	0	0.270439	1	1	1
biological_process	GO:0009249	protein lipoylation	0	3	0	0.520086	1	1	1
molecular_function	GO:0016783	sulfurtransferase activity	0	1	0	0.094916	1	1	1
biological_process	GO:0032447	protein urmylation	0	4	0	0.41823	1	1	1
cellular_component	GO:0033185	dolichol-phosphate-mannose synthase complex	0	2	0	0.657026	1	1	1
biological_process	GO:0006486	protein glycosylation	0	10	0	0.0015656	0.999761	0.292	1
molecular_function	GO:0004148	dihydrolipoyl dehydrogenase activity	0	2	0	0.651815	1	1	1
molecular_function	GO:0017110	nucleoside-diphosphatase activity	0	5	0	0.342972	1	1	1
biological_process	GO:0009134	nucleoside diphosphate catabolic process	0	5	0	0.336315	1	1	1
molecular_function	GO:0003858	3-hydroxybutyrate dehydrogenase activity	0	1	0	0.807357	1	1	1
molecular_function	GO:0047617	acyl-CoA hydrolase activity	0	5	0	0.342972	1	1	1
biological_process	GO:0006637	acyl-CoA metabolic process	0	3	0	0.00257016	0.99975	0.454	1
molecular_function	GO:0004364	glutathione transferase activity	0	23	0	0.00725676	1	0.66	1
molecular_function	GO:0140575	transmembrane monodehydroascorbate reductase activity	0	4	0	0.424836	1	1	1
molecular_function	GO:0016702	oxidoreductase activity, acting on single donors with incorporation of molecular oxygen, incorporation of two atoms of oxygen	0	3	0	0.0325247	1	0.998	1
biological_process	GO:0080162	intracellular auxin transport	0	5	0	0.336315	1	1	1
cellular_component	GO:0009361	succinate-CoA ligase complex (ADP-forming)	0	4	0	0.431658	1	1	1
molecular_function	GO:0004775	succinate-CoA ligase (ADP-forming) activity	0	11	0	0.094916	1	1	1
molecular_function	GO:0004776	succinate-CoA ligase (GDP-forming) activity	0	4	0	0.424836	1	1	1
biological_process	GO:0090114	COPII-coated vesicle budding	0	4	0	0.0303996	0.99572	0.999	1
biological_process	GO:0000288	nuclear-transcribed mRNA catabolic process, deadenylation-dependent decay	0	5	0	0.480537	0.719564	1	1
molecular_function	GO:0004134	4-alpha-glucanotransferase activity	0	6	0	0.276879	1	1	1
molecular_function	GO:0004135	amylo-alpha-1,6-glucosidase activity	0	6	0	0.276879	1	1	1
biological_process	GO:0005980	glycogen catabolic process	0	10	0	0.11305	1	1	1
cellular_component	GO:0005885	Arp2/3 protein complex	0	14	0	0.0527897	1	0.998	1
biological_process	GO:0030041	actin filament polymerization	0	9	0	0.00989131	0.998846	0.901	1
biological_process	GO:0034314	Arp2/3 complex-mediated actin nucleation	0	15	0	0.037981	1	1	1
biological_process	GO:0030833	regulation of actin filament polymerization	0	12	0	0.0144373	0.998213	0.969	1
molecular_function	GO:0032041	NAD-dependent histone deacetylase activity (H3-K14 specific)	0	9	0	0.14566	1	1	1
biological_process	GO:0000717	nucleotide-excision repair, DNA duplex unwinding	0	2	0	0.646734	1	1	1
biological_process	GO:0033683	nucleotide-excision repair, DNA incision	0	4	0	0.588302	0.782539	1	1
biological_process	GO:0045951	positive regulation of mitotic recombination	0	2	0	0.646734	1	1	1
biological_process	GO:0009411	response to UV	0	2	0	0.646734	1	1	1
biological_process	GO:0009742	brassinosteroid mediated signaling pathway	0	3	0	0.520086	1	1	1
molecular_function	GO:0036456	L-methionine-(S)-S-oxide reductase activity	0	1	0	0.807357	1	1	1
molecular_function	GO:0008113	peptide-methionine (S)-S-oxide reductase activity	0	4	0	0.424836	1	1	1
molecular_function	GO:0004357	glutamate-cysteine ligase activity	0	3	0	0.526231	1	1	1
biological_process	GO:0006750	glutathione biosynthetic process	0	3	0	0.520086	1	1	1
cellular_component	GO:0044666	MLL3/4 complex	0	13	0	0.0651383	1	1	1
biological_process	GO:0031509	subtelomeric heterochromatin assembly	0	15	0	0.037981	1	1	1
molecular_function	GO:0047325	inositol tetrakisphosphate 1-kinase activity	0	2	0	0.651815	1	1	1
molecular_function	GO:0052726	inositol-1,3,4-trisphosphate 5-kinase activity	0	2	0	0.651815	1	1	1
molecular_function	GO:0052725	inositol-1,3,4-trisphosphate 6-kinase activity	0	2	0	0.651815	1	1	1
biological_process	GO:0052746	inositol phosphorylation	0	4	0	0.41823	1	1	1
biological_process	GO:0032957	inositol trisphosphate metabolic process	0	2	0	0.646734	1	1	1
molecular_function	GO:0016274	protein-arginine N-methyltransferase activity	0	5	0	0.525076	0.819561	1	1
biological_process	GO:0006384	transcription initiation from RNA polymerase III promoter	0	4	0	0.745889	0.663685	1	1
molecular_function	GO:0001671	ATPase activator activity	0	13	0	0.0618458	1	1	1
biological_process	GO:0032781	positive regulation of ATP-dependent activity	0	6	0	0.270439	1	1	1
cellular_component	GO:0005947	mitochondrial alpha-ketoglutarate dehydrogenase complex	0	4	0	0.431658	1	1	1
molecular_function	GO:0003863	3-methyl-2-oxobutanoate dehydrogenase (2-methylpropanoyl-transferring) activity	0	2	0	0.651815	1	1	1
biological_process	GO:0009083	branched-chain amino acid catabolic process	0	4	0	0.41823	1	1	1
cellular_component	GO:0045277	respiratory chain complex IV	0	2	0	0.605993	0.770159	1	1
molecular_function	GO:0004359	glutaminase activity	0	2	0	0.651815	1	1	1
molecular_function	GO:0003952	NAD+ synthase (glutamine-hydrolyzing) activity	0	2	0	0.651815	1	1	1
biological_process	GO:0009435	NAD biosynthetic process	0	3	0	0.336315	1	1	1
cellular_component	GO:0000110	nucleotide-excision repair factor 1 complex	0	1	0	0.810577	1	1	1
molecular_function	GO:0000014	single-stranded DNA endodeoxyribonuclease activity	0	3	0	0.526231	1	1	1
biological_process	GO:1901255	nucleotide-excision repair involved in interstrand cross-link repair	0	1	0	0.804206	1	1	1
biological_process	GO:0006296	nucleotide-excision repair, DNA incision, 5'-to lesion	0	2	0	0.646734	1	1	1
molecular_function	GO:0004370	glycerol kinase activity	0	2	0	0.651815	1	1	1
molecular_function	GO:0016773	phosphotransferase activity, alcohol group as acceptor	0	4	0	0.103772	0.905393	1	1
biological_process	GO:0019563	glycerol catabolic process	0	5	0	0.336315	1	1	1
biological_process	GO:0006071	glycerol metabolic process	0	2	0	0.336315	1	1	1
biological_process	GO:0046167	glycerol-3-phosphate biosynthetic process	0	2	0	0.646734	1	1	1
biological_process	GO:0006641	triglyceride metabolic process	0	2	0	0.749299	0.551065	1	1
molecular_function	GO:0004612	phosphoenolpyruvate carboxykinase (ATP) activity	0	8	0	0.180439	1	1	1
cellular_component	GO:0044614	nuclear pore cytoplasmic filaments	0	8	0	0.186285	1	1	1
molecular_function	GO:0017056	structural constituent of nuclear pore	0	8	0	0.180439	1	1	1
biological_process	GO:0051028	mRNA transport	0	10	0	0.779329	0.370385	1	1
biological_process	GO:0000973	posttranscriptional tethering of RNA polymerase II gene DNA at nuclear periphery	0	10	0	0.11305	1	1	1
molecular_function	GO:0017077	oxidative phosphorylation uncoupler activity	0	2	0	0.651815	1	1	1
biological_process	GO:1990542	mitochondrial transmembrane transport	0	4	0	2.42417e-06	1	0	1
molecular_function	GO:0015171	amino acid transmembrane transporter activity	0	19	0	0.00105349	1	0.142	1
biological_process	GO:0003333	amino acid transmembrane transport	0	19	0	0.00143585	1	0.272	1
biological_process	GO:0070646	protein modification by small protein removal	0	2	0	0.902314	0.133112	1	1
molecular_function	GO:0000064	L-ornithine transmembrane transporter activity	0	7	0	0.223519	1	1	1
biological_process	GO:1990575	mitochondrial L-ornithine transmembrane transport	0	7	0	0.217461	1	1	1
molecular_function	GO:0004083	bisphosphoglycerate 2-phosphatase activity	0	4	0	0.424836	1	1	1
biological_process	GO:0045820	negative regulation of glycolytic process	0	4	0	0.41823	1	1	1
biological_process	GO:0043069	negative regulation of programmed cell death	0	4	0	0.859186	0.411698	1	1
biological_process	GO:0045739	positive regulation of DNA repair	0	4	0	0.41823	1	1	1
biological_process	GO:0043456	regulation of pentose-phosphate shunt	0	4	0	0.41823	1	1	1
biological_process	GO:0045943	positive regulation of transcription by RNA polymerase I	0	5	0	0.336315	1	1	1
cellular_component	GO:0042788	polysomal ribosome	0	5	0	0.349872	1	1	1
molecular_function	GO:0015293	symporter activity	0	5	0	0.0138034	1	0.893	1
biological_process	GO:0008643	carbohydrate transport	0	3	0	0.520086	1	1	1
biological_process	GO:0071702	organic substance transport	0	1	0	0.000288668	0.999789	0.047	1
molecular_function	GO:0046537	2,3-bisphosphoglycerate-independent phosphoglycerate mutase activity	0	2	0	0.651815	1	1	1
molecular_function	GO:0097573	glutathione oxidoreductase activity	0	9	0	0.14566	1	1	1
biological_process	GO:0030042	actin filament depolymerization	0	6	0	0.11305	1	1	1
biological_process	GO:1902626	assembly of large subunit precursor of preribosome	0	3	0	0.520086	1	1	1
biological_process	GO:0042256	mature ribosome assembly	0	10	0	0.11305	1	1	1
molecular_function	GO:0051920	peroxiredoxin activity	0	8	0	0.000360387	1	0.038	1
molecular_function	GO:0008195	phosphatidate phosphatase activity	0	3	0	0.526231	1	1	1
molecular_function	GO:0080042	ADP-glucose pyrophosphohydrolase activity	0	2	0	0.651815	1	1	1
molecular_function	GO:0080041	ADP-ribose pyrophosphohydrolase activity	0	2	0	0.651815	1	1	1
biological_process	GO:0006753	nucleoside phosphate metabolic process	0	5	0	0.0480681	0.966226	1	1
biological_process	GO:0019693	ribose phosphate metabolic process	0	5	0	1.7093e-07	1	0	1
molecular_function	GO:0004379	glycylpeptide N-tetradecanoyltransferase activity	0	4	0	0.424836	1	1	1
biological_process	GO:0018008	N-terminal peptidyl-glycine N-myristoylation	0	4	0	0.41823	1	1	1
molecular_function	GO:0016208	AMP binding	0	10	0	0.117583	1	1	1
biological_process	GO:0042149	cellular response to glucose starvation	0	9	0	0.140599	1	1	1
biological_process	GO:0050790	regulation of catalytic activity	0	15	0	0.0084089	0.994634	0.857	1
molecular_function	GO:1990381	ubiquitin-specific protease binding	0	5	0	0.342972	1	1	1
molecular_function	GO:0008184	glycogen phosphorylase activity	0	4	0	0.424836	1	1	1
molecular_function	GO:0102250	linear malto-oligosaccharide phosphorylase activity	0	4	0	0.424836	1	1	1
molecular_function	GO:0102499	SHG alpha-glucan phosphorylase activity	0	4	0	0.424836	1	1	1
molecular_function	GO:0004089	carbonate dehydratase activity	0	17	0	0.0262523	1	0.986	1
biological_process	GO:0015976	carbon utilization	0	7	0	0.217461	1	1	1
molecular_function	GO:0008519	ammonium transmembrane transporter activity	0	20	0	0.0138034	1	0.893	1
biological_process	GO:0072488	ammonium transmembrane transport	0	20	0	0.0127538	1	0.952	1
molecular_function	GO:0003998	acylphosphatase activity	0	4	0	0.424836	1	1	1
cellular_component	GO:0072380	TRC complex	0	2	0	0.657026	1	1	1
biological_process	GO:0044458	motile cilium assembly	0	6	0	0.270439	1	1	1
cellular_component	GO:1990429	peroxisomal importomer complex	0	2	0	0.657026	1	1	1
molecular_function	GO:0008022	protein C-terminus binding	0	1	0	0.807357	1	1	1
biological_process	GO:0006513	protein monoubiquitination	0	3	0	0.982532	0.0669997	1	1
molecular_function	GO:0030620	U2 snRNA binding	0	8	0	0.180439	1	1	1
biological_process	GO:0006874	cellular calcium ion homeostasis	0	12	0	0.000386865	1	0.07	1
biological_process	GO:0032469	endoplasmic reticulum calcium ion homeostasis	0	5	0	0.336315	1	1	1
molecular_function	GO:0004475	mannose-1-phosphate guanylyltransferase activity	0	2	0	0.651815	1	1	1
biological_process	GO:0000032	cell wall mannoprotein biosynthetic process	0	3	0	0.520086	1	1	1
biological_process	GO:0009298	GDP-mannose biosynthetic process	0	4	0	0.41823	1	1	1
biological_process	GO:0043966	histone H3 acetylation	0	2	0	0.906272	0.334302	1	1
molecular_function	GO:0000215	tRNA 2'-phosphotransferase activity	0	2	0	0.651815	1	1	1
biological_process	GO:0000902	cell morphogenesis	0	10	0	0.265971	0.860428	1	1
cellular_component	GO:0000407	phagophore assembly site	0	7	0	0.31854	0.795077	1	1
molecular_function	GO:0019778	Atg12 activating enzyme activity	0	1	0	0.807357	1	1	1
molecular_function	GO:0019779	Atg8 activating enzyme activity	0	1	0	0.807357	1	1	1
biological_process	GO:0006501	C-terminal protein lipidation	0	4	0	0.41823	1	1	1
biological_process	GO:0036503	ERAD pathway	0	3	0	0.0859815	0.958993	1	1
cellular_component	GO:0005749	mitochondrial respiratory chain complex II, succinate dehydrogenase complex (ubiquinone)	0	10	0	0.122366	1	1	1
molecular_function	GO:0008177	succinate dehydrogenase (ubiquinone) activity	0	14	0	0.0499212	1	1	1
molecular_function	GO:0000104	succinate dehydrogenase activity	0	10	0	0.0499212	1	1	1
biological_process	GO:0006121	mitochondrial electron transport, succinate to ubiquinone	0	10	0	0.11305	1	1	1
molecular_function	GO:0004069	L-aspartate:2-oxoglutarate aminotransferase activity	0	6	0	0.276879	1	1	1
biological_process	GO:0006520	cellular amino acid metabolic process	0	10	0	0.000126686	0.999945	0.025	1
molecular_function	GO:0004128	cytochrome-b5 reductase activity, acting on NAD(P)H	0	4	0	0.424836	1	1	1
molecular_function	GO:0050833	pyruvate transmembrane transporter activity	0	2	0	0.651815	1	1	1
biological_process	GO:0006850	mitochondrial pyruvate transmembrane transport	0	7	0	0.217461	1	1	1
molecular_function	GO:0004300	enoyl-CoA hydratase activity	0	8	0	0.180439	1	1	1
molecular_function	GO:0043333	2-octaprenyl-6-methoxy-1,4-benzoquinone methylase activity	0	2	0	0.651815	1	1	1
molecular_function	GO:0001042	RNA polymerase I core binding	0	2	0	0.651815	1	1	1
molecular_function	GO:0001181	RNA polymerase I general transcription initiation factor activity	0	2	0	0.651815	1	1	1
biological_process	GO:0006361	transcription initiation from RNA polymerase I promoter	0	2	0	0.520086	1	1	1
cellular_component	GO:0043626	PCNA complex	0	4	0	0.431658	1	1	1
molecular_function	GO:0030337	DNA polymerase processivity factor activity	0	4	0	0.424836	1	1	1
biological_process	GO:0006275	regulation of DNA replication	0	4	0	0.886507	0.309504	1	1
biological_process	GO:0019985	translesion synthesis	0	4	0	0.631376	0.665418	1	1
molecular_function	GO:0003994	aconitate hydratase activity	0	5	0	0.342972	1	1	1
biological_process	GO:0006101	citrate metabolic process	0	5	0	0.336315	1	1	1
molecular_function	GO:0015250	water channel activity	0	17	0	0.0262523	1	0.986	1
cellular_component	GO:0008352	katanin complex	0	6	0	0.283577	1	1	1
biological_process	GO:0007019	microtubule depolymerization	0	10	0	0.11305	1	1	1
cellular_component	GO:0032044	DSIF complex	0	5	0	0.349872	1	1	1
biological_process	GO:0032786	positive regulation of DNA-templated transcription, elongation	0	5	0	0.614973	0.632566	1	1
biological_process	GO:0034243	regulation of transcription elongation from RNA polymerase II promoter	0	3	0	0.712642	0.536134	1	1
molecular_function	GO:0097602	cullin family protein binding	0	15	0	0.0402951	1	0.999	1
molecular_function	GO:0032182	ubiquitin-like protein binding	0	2	0	0.713191	0.390475	1	1
biological_process	GO:0051443	positive regulation of ubiquitin-protein transferase activity	0	2	0	0.646734	1	1	1
biological_process	GO:0045116	protein neddylation	0	6	0	0.270439	1	1	1
molecular_function	GO:0008236	serine-type peptidase activity	0	10	0	0.000879492	0.999732	0.122	1
molecular_function	GO:0004753	saccharopine dehydrogenase activity	0	7	0	0.223519	1	1	1
biological_process	GO:0019878	lysine biosynthetic process via aminoadipic acid	0	7	0	0.217461	1	1	1
biological_process	GO:0090090	negative regulation of canonical Wnt signaling pathway	0	5	0	0.336315	1	1	1
biological_process	GO:0006480	N-terminal protein amino acid methylation	0	2	0	0.646734	1	1	1
molecular_function	GO:0017150	tRNA dihydrouridine synthase activity	0	3	0	0.526231	1	1	1
cellular_component	GO:1990070	TRAPPI protein complex	0	2	0	0.657026	1	1	1
cellular_component	GO:1990071	TRAPPII protein complex	0	2	0	0.657026	1	1	1
molecular_function	GO:0015643	toxic substance binding	0	5	0	0.342972	1	1	1
molecular_function	GO:0010436	carotenoid dioxygenase activity	0	1	0	0.807357	1	1	1
biological_process	GO:0016121	carotene catabolic process	0	1	0	0.804206	1	1	1
cellular_component	GO:0034044	exomer complex	0	5	0	0.349872	1	1	1
molecular_function	GO:0004476	mannose-6-phosphate isomerase activity	0	1	0	0.807357	1	1	1
molecular_function	GO:0050480	imidazolonepropionase activity	0	1	0	0.807357	1	1	1
biological_process	GO:0006548	histidine catabolic process	0	3	0	0.520086	1	1	1
biological_process	GO:0019556	histidine catabolic process to glutamate and formamide	0	3	0	0.520086	1	1	1
biological_process	GO:0019557	histidine catabolic process to glutamate and formate	0	3	0	0.520086	1	1	1
molecular_function	GO:0004352	glutamate dehydrogenase (NAD+) activity	0	5	0	0.342972	1	1	1
biological_process	GO:0006538	glutamate catabolic process	0	5	0	0.336315	1	1	1
biological_process	GO:0006040	amino sugar metabolic process	0	2	0	0.285898	0.893624	1	1
biological_process	GO:0009254	peptidoglycan turnover	0	2	0	0.646734	1	1	1
cellular_component	GO:0005753	mitochondrial proton-transporting ATP synthase complex	0	5	0	0.0280963	1	0.948	1
cellular_component	GO:0045261	proton-transporting ATP synthase complex, catalytic core F(1)	0	17	0	0.00981804	1	0.565	1
cellular_component	GO:0009579	thylakoid	0	4	0	0.122366	1	1	1
biological_process	GO:0042776	mitochondrial ATP synthesis coupled proton transport	0	9	0	0.140599	1	1	1
biological_process	GO:0072665	protein localization to vacuole	0	2	0	0.999998	9.03003e-06	1	0.002
molecular_function	GO:0004332	fructose-bisphosphate aldolase activity	0	4	0	0.424836	1	1	1
cellular_component	GO:0005688	U6 snRNP	0	11	0	0.0991727	1	1	1
molecular_function	GO:0004516	nicotinate phosphoribosyltransferase activity	0	1	0	0.807357	1	1	1
molecular_function	GO:0004514	nicotinate-nucleotide diphosphorylase (carboxylating) activity	0	1	0	0.807357	1	1	1
biological_process	GO:0034355	NAD salvage	0	1	0	0.804206	1	1	1
cellular_component	GO:0000127	transcription factor TFIIIC complex	0	2	0	0.657026	1	1	1
molecular_function	GO:0030145	manganese ion binding	0	15	0	0.0402951	1	0.999	1
molecular_function	GO:0004784	superoxide dismutase activity	0	7	0	0.223519	1	1	1
biological_process	GO:0032006	regulation of TOR signaling	0	2	0	0.106376	0.980265	1	1
molecular_function	GO:0042586	peptide deformylase activity	0	4	0	0.424836	1	1	1
biological_process	GO:0018206	peptidyl-methionine modification	0	4	0	0.810833	0.385027	1	1
biological_process	GO:0030162	regulation of proteolysis	0	4	0	0.201186	0.863257	1	1
molecular_function	GO:0004527	exonuclease activity	0	6	0	0.157451	0.913821	1	1
molecular_function	GO:0004109	coproporphyrinogen oxidase activity	0	3	0	0.526231	1	1	1
biological_process	GO:0016075	rRNA catabolic process	0	7	0	0.126322	0.975452	1	1
molecular_function	GO:0008609	alkylglycerone-phosphate synthase activity	0	2	0	0.651815	1	1	1
biological_process	GO:0008611	ether lipid biosynthetic process	0	2	0	0.646734	1	1	1
molecular_function	GO:0016212	kynurenine-oxoglutarate transaminase activity	0	5	0	0.342972	1	1	1
molecular_function	GO:0035299	inositol pentakisphosphate 2-kinase activity	0	2	0	0.651815	1	1	1
molecular_function	GO:0061657	UFM1 conjugating enzyme activity	0	2	0	0.651815	1	1	1
molecular_function	GO:0101006	protein histidine phosphatase activity	0	2	0	0.651815	1	1	1
biological_process	GO:0035971	peptidyl-histidine dephosphorylation	0	2	0	0.646734	1	1	1
cellular_component	GO:0033106	cis-Golgi network membrane	0	2	0	0.657026	1	1	1
cellular_component	GO:0030008	TRAPP complex	0	11	0	0.0280963	1	0.948	1
molecular_function	GO:0005093	Rab GDP-dissociation inhibitor activity	0	3	0	0.526231	1	1	1
molecular_function	GO:0004797	thymidine kinase activity	0	4	0	0.424836	1	1	1
biological_process	GO:0046104	thymidine metabolic process	0	4	0	0.41823	1	1	1
cellular_component	GO:0005838	proteasome regulatory particle	0	2	0	0.00089569	0.999922	0.087	1
molecular_function	GO:0070122	isopeptidase activity	0	14	0	0.0499212	1	1	1
molecular_function	GO:0004609	phosphatidylserine decarboxylase activity	0	4	0	0.424836	1	1	1
biological_process	GO:0006646	phosphatidylethanolamine biosynthetic process	0	12	0	0.0730827	1	1	1
molecular_function	GO:0061697	protein-glutaryllysine deglutarylase activity	0	5	0	0.342972	1	1	1
molecular_function	GO:0036054	protein-malonyllysine demalonylase activity	0	5	0	0.342972	1	1	1
molecular_function	GO:0036055	protein-succinyllysine desuccinylase activity	0	5	0	0.342972	1	1	1
biological_process	GO:0036047	peptidyl-lysine demalonylation	0	5	0	0.336315	1	1	1
biological_process	GO:0036049	peptidyl-lysine desuccinylation	0	5	0	0.336315	1	1	1
biological_process	GO:0061698	protein deglutarylation	0	5	0	0.336315	1	1	1
molecular_function	GO:0046983	protein dimerization activity	0	17	0	0.0171225	0.99371	0.953	1
molecular_function	GO:0004671	protein C-terminal S-isoprenylcysteine carboxyl O-methyltransferase activity	0	1	0	0.807357	1	1	1
biological_process	GO:0006481	C-terminal protein methylation	0	1	0	0.804206	1	1	1
molecular_function	GO:0005384	manganese ion transmembrane transporter activity	0	7	0	0.223519	1	1	1
biological_process	GO:0030026	cellular manganese ion homeostasis	0	2	0	0.646734	1	1	1
biological_process	GO:0006880	intracellular sequestering of iron ion	0	3	0	0.520086	1	1	1
molecular_function	GO:0015085	calcium ion transmembrane transporter activity	0	5	0	0.938275	0.101597	1	1
molecular_function	GO:0046873	metal ion transmembrane transporter activity	0	5	0	1	4.70346e-14	1	0
biological_process	GO:0070588	calcium ion transmembrane transport	0	13	0	0.0305351	1	1	1
biological_process	GO:0032468	Golgi calcium ion homeostasis	0	5	0	0.336315	1	1	1
biological_process	GO:0032472	Golgi calcium ion transport	0	5	0	0.336315	1	1	1
biological_process	GO:0071421	manganese ion transmembrane transport	0	5	0	0.336315	1	1	1
biological_process	GO:2000060	positive regulation of ubiquitin-dependent protein catabolic process	0	2	0	0.115651	0.932397	1	1
cellular_component	GO:0032299	ribonuclease H2 complex	0	2	0	0.657026	1	1	1
molecular_function	GO:0004523	RNA-DNA hybrid ribonuclease activity	0	5	0	0.342972	1	1	1
molecular_function	GO:0004869	cysteine-type endopeptidase inhibitor activity	0	8	0	0.180439	1	1	1
cellular_component	GO:0005579	membrane attack complex	0	2	0	0.657026	1	1	1
biological_process	GO:0006955	immune response	0	2	0	0.90003	0.479914	1	1
molecular_function	GO:0051536	iron-sulfur cluster binding	0	11	0	0.000480737	0.999883	0.06	1
cellular_component	GO:0072686	mitotic spindle	0	15	0	0.0184509	1	0.853	1
biological_process	GO:0000281	mitotic cytokinesis	0	12	0	0.0730827	1	1	1
molecular_function	GO:0016531	copper chaperone activity	0	2	0	0.651815	1	1	1
molecular_function	GO:0003856	3-dehydroquinate synthase activity	0	2	0	0.651815	1	1	1
cellular_component	GO:0030660	Golgi-associated vesicle membrane	0	3	0	0.0427536	0.989826	0.989	1
cellular_component	GO:0005765	lysosomal membrane	0	3	0	0.0803744	1	1	1
molecular_function	GO:0033862	UMP kinase activity	0	2	0	0.651815	1	1	1
biological_process	GO:0046705	CDP biosynthetic process	0	2	0	0.646734	1	1	1
biological_process	GO:0006225	UDP biosynthetic process	0	2	0	0.646734	1	1	1
molecular_function	GO:0016653	oxidoreductase activity, acting on NAD(P)H, heme protein as acceptor	0	2	0	0.094916	1	1	1
biological_process	GO:0006784	heme A biosynthetic process	0	2	0	0.646734	1	1	1
molecular_function	GO:0016868	intramolecular transferase activity, phosphotransferases	0	9	0	0.0138034	1	0.893	1
molecular_function	GO:0004581	dolichyl-phosphate beta-glucosyltransferase activity	0	2	0	0.651815	1	1	1
molecular_function	GO:0016788	hydrolase activity, acting on ester bonds	0	15	0	4.9629e-06	0.999997	0	1
molecular_function	GO:0050313	sulfur dioxygenase activity	0	8	0	0.180439	1	1	1
biological_process	GO:0070813	hydrogen sulfide metabolic process	0	8	0	0.174859	1	1	1
molecular_function	GO:0051723	protein methylesterase activity	0	4	0	0.424836	1	1	1
biological_process	GO:0006482	protein demethylation	0	4	0	0.41823	1	1	1
molecular_function	GO:0005053	peroxisome matrix targeting signal-2 binding	0	1	0	0.807357	1	1	1
cellular_component	GO:0005744	TIM23 mitochondrial import inner membrane translocase complex	0	15	0	0.0227686	1	0.908	1
cellular_component	GO:0031012	extracellular matrix	0	3	0	0.532555	1	1	1
molecular_function	GO:0005201	extracellular matrix structural constituent	0	3	0	0.526231	1	1	1
biological_process	GO:0030198	extracellular matrix organization	0	3	0	0.520086	1	1	1
cellular_component	GO:0030131	clathrin adaptor complex	0	15	0	0.00423264	1	0.287	1
molecular_function	GO:0016846	carbon-sulfur lyase activity	0	6	0	0.276879	1	1	1
cellular_component	GO:0030289	protein phosphatase 4 complex	0	2	0	0.657026	1	1	1
molecular_function	GO:0052689	carboxylic ester hydrolase activity	0	6	0	0.207486	0.885327	1	1
biological_process	GO:0002084	protein depalmitoylation	0	5	0	0.336315	1	1	1
biological_process	GO:0006308	DNA catabolic process	0	6	0	0.217461	1	1	1
molecular_function	GO:0004144	diacylglycerol O-acyltransferase activity	0	2	0	0.651815	1	1	1
molecular_function	GO:0018478	malonate-semialdehyde dehydrogenase (acetylating) activity	0	2	0	0.651815	1	1	1
molecular_function	GO:0004491	methylmalonate-semialdehyde dehydrogenase (acylating) activity	0	2	0	0.651815	1	1	1
biological_process	GO:0006210	thymine catabolic process	0	3	0	0.520086	1	1	1
molecular_function	GO:1902387	ceramide 1-phosphate binding	0	4	0	0.424836	1	1	1
molecular_function	GO:1902388	ceramide 1-phosphate transfer activity	0	4	0	0.424836	1	1	1
biological_process	GO:0035627	ceramide transport	0	4	0	0.41823	1	1	1
biological_process	GO:0120009	intermembrane lipid transfer	0	4	0	0.41823	1	1	1
molecular_function	GO:0004649	poly(ADP-ribose) glycohydrolase activity	0	12	0	0.0766175	1	1	1
biological_process	GO:1990966	ATP generation from poly-ADP-D-ribose	0	12	0	0.0730827	1	1	1
biological_process	GO:0009225	nucleotide-sugar metabolic process	0	12	0	0.00143585	1	0.272	1
biological_process	GO:0006282	regulation of DNA repair	0	12	0	0.637299	0.558654	1	1
biological_process	GO:0031056	regulation of histone modification	0	12	0	0.250725	0.910607	1	1
molecular_function	GO:0016763	pentosyltransferase activity	0	2	0	0.998588	0.00414656	1	0.711
biological_process	GO:0101030	tRNA-guanine transglycosylation	0	5	0	0.336315	1	1	1
cellular_component	GO:0036038	MKS complex	0	10	0	0.122366	1	1	1
biological_process	GO:0018342	protein prenylation	0	5	0	0.174859	1	1	1
biological_process	GO:0010992	ubiquitin recycling	0	6	0	0.270439	1	1	1
cellular_component	GO:0000275	mitochondrial proton-transporting ATP synthase complex, catalytic sector F(1)	0	5	0	0.349872	1	1	1
cellular_component	GO:0097550	transcription preinitiation complex	0	4	0	0.431658	1	1	1
molecular_function	GO:0000995	RNA polymerase III general transcription initiation factor activity	0	2	0	0.651815	1	1	1
molecular_function	GO:0001006	RNA polymerase III type 3 promoter sequence-specific DNA binding	0	2	0	0.651815	1	1	1
biological_process	GO:0070897	transcription preinitiation complex assembly	0	2	0	0.976206	0.0747896	1	1
cellular_component	GO:0030904	retromer complex	0	14	0	0.0527897	1	0.998	1
molecular_function	GO:0016034	maleylacetoacetate isomerase activity	0	5	0	0.342972	1	1	1
cellular_component	GO:0005851	eukaryotic translation initiation factor 2B complex	0	9	0	0.150981	1	1	1
molecular_function	GO:0090560	2-(3-amino-3-carboxypropyl)histidine synthase activity	0	2	0	0.651815	1	1	1
molecular_function	GO:0004845	uracil phosphoribosyltransferase activity	0	8	0	0.180439	1	1	1
biological_process	GO:0009116	nucleoside metabolic process	0	13	0	0.000927462	1	0.182	1
biological_process	GO:0034227	tRNA thio-modification	0	2	0	0.174859	1	1	1
molecular_function	GO:0042171	lysophosphatidic acid acyltransferase activity	0	2	0	0.651815	1	1	1
molecular_function	GO:0003872	6-phosphofructokinase activity	0	8	0	0.180439	1	1	1
molecular_function	GO:0046899	nucleoside triphosphate adenylate kinase activity	0	2	0	0.651815	1	1	1
biological_process	GO:0046033	AMP metabolic process	0	7	0	0.0472416	1	1	1
cellular_component	GO:0005971	ribonucleoside-diphosphate reductase complex	0	3	0	0.532555	1	1	1
molecular_function	GO:0004748	ribonucleoside-diphosphate reductase activity, thioredoxin disulfide as acceptor	0	3	0	0.526231	1	1	1
biological_process	GO:0009263	deoxyribonucleotide biosynthetic process	0	5	0	0.140599	1	1	1
cellular_component	GO:0000274	mitochondrial proton-transporting ATP synthase, stator stalk	0	4	0	0.431658	1	1	1
molecular_function	GO:0008271	secondary active sulfate transmembrane transporter activity	0	6	0	0.276879	1	1	1
cellular_component	GO:0000242	pericentriolar material	0	2	0	0.657026	1	1	1
biological_process	GO:0071539	protein localization to centrosome	0	3	0	0.520086	1	1	1
cellular_component	GO:0005968	Rab-protein geranylgeranyltransferase complex	0	3	0	0.532555	1	1	1
molecular_function	GO:0004663	Rab geranylgeranyltransferase activity	0	3	0	0.526231	1	1	1
biological_process	GO:0018344	protein geranylgeranylation	0	5	0	0.336315	1	1	1
molecular_function	GO:0008800	beta-lactamase activity	0	4	0	0.424836	1	1	1
biological_process	GO:0030655	beta-lactam antibiotic catabolic process	0	4	0	0.41823	1	1	1
biological_process	GO:0046677	response to antibiotic	0	4	0	0.41823	1	1	1
cellular_component	GO:0032045	guanyl-nucleotide exchange factor complex	0	2	0	0.657026	1	1	1
biological_process	GO:0002183	cytoplasmic translational initiation	0	12	0	0.779329	0.370385	1	1
molecular_function	GO:0019899	enzyme binding	0	2	0	0.134156	0.895686	1	1
molecular_function	GO:0004857	enzyme inhibitor activity	0	2	0	0.402687	0.799354	1	1
molecular_function	GO:0070095	fructose-6-phosphate binding	0	2	0	0.651815	1	1	1
biological_process	GO:1901135	carbohydrate derivative metabolic process	0	1	0	5.29276e-13	1	0	1
biological_process	GO:0042593	glucose homeostasis	0	2	0	0.646734	1	1	1
biological_process	GO:0033132	negative regulation of glucokinase activity	0	2	0	0.646734	1	1	1
biological_process	GO:0009750	response to fructose	0	2	0	0.646734	1	1	1
molecular_function	GO:0004103	choline kinase activity	0	6	0	0.276879	1	1	1
molecular_function	GO:0004305	ethanolamine kinase activity	0	6	0	0.276879	1	1	1
biological_process	GO:0006656	phosphatidylcholine biosynthetic process	0	6	0	0.270439	1	1	1
molecular_function	GO:0004579	dolichyl-diphosphooligosaccharide-protein glycotransferase activity	0	1	0	0.807357	1	1	1
biological_process	GO:0009166	nucleotide catabolic process	0	2	0	0.334582	0.909104	1	1
molecular_function	GO:0004030	aldehyde dehydrogenase [NAD(P)+] activity	0	1	0	0.117583	1	1	1
molecular_function	GO:0004777	succinate-semialdehyde dehydrogenase (NAD+) activity	0	2	0	0.651815	1	1	1
biological_process	GO:0000083	regulation of transcription involved in G1/S transition of mitotic cell cycle	0	2	0	0.646734	1	1	1
biological_process	GO:0008610	lipid biosynthetic process	0	10	0	0.000167855	0.99993	0.029	1
cellular_component	GO:0034245	mitochondrial DNA-directed RNA polymerase complex	0	1	0	0.810577	1	1	1
biological_process	GO:0006390	mitochondrial transcription	0	1	0	0.804206	1	1	1
molecular_function	GO:0016603	glutaminyl-peptide cyclotransferase activity	0	5	0	0.342972	1	1	1
biological_process	GO:0017186	peptidyl-pyroglutamic acid biosynthetic process, using glutaminyl-peptide cyclotransferase	0	5	0	0.336315	1	1	1
molecular_function	GO:0008179	adenylate cyclase binding	0	1	0	0.807357	1	1	1
biological_process	GO:0019933	cAMP-mediated signaling	0	1	0	0.804206	1	1	1
biological_process	GO:0045761	regulation of adenylate cyclase activity	0	1	0	0.804206	1	1	1
molecular_function	GO:0120170	intraciliary transport particle B binding	0	8	0	0.180439	1	1	1
biological_process	GO:0035720	intraciliary anterograde transport	0	3	0	0.520086	1	1	1
molecular_function	GO:0004174	electron-transferring-flavoprotein dehydrogenase activity	0	4	0	0.424836	1	1	1
molecular_function	GO:0003904	deoxyribodipyrimidine photo-lyase activity	0	1	0	0.807357	1	1	1
biological_process	GO:0000719	photoreactive repair	0	1	0	0.804206	1	1	1
biological_process	GO:0035437	maintenance of protein localization in endoplasmic reticulum	0	1	0	0.11305	1	1	1
biological_process	GO:0000731	DNA synthesis involved in DNA repair	0	1	0	0.573262	0.713154	1	1
molecular_function	GO:0008160	protein tyrosine phosphatase activator activity	0	1	0	0.807357	1	1	1
molecular_function	GO:0003881	CDP-diacylglycerol-inositol 3-phosphatidyltransferase activity	0	2	0	0.651815	1	1	1
biological_process	GO:0006661	phosphatidylinositol biosynthetic process	0	6	0	0.0145465	0.994399	0.971	1
biological_process	GO:0006336	DNA replication-independent chromatin assembly	0	12	0	0.058759	1	1	1
cellular_component	GO:0043186	P granule	0	2	0	0.657026	1	1	1
molecular_function	GO:0016810	hydrolase activity, acting on carbon-nitrogen (but not peptide) bonds	0	10	0	0.00188283	0.999437	0.248	1
molecular_function	GO:0033897	ribonuclease T2 activity	0	4	0	0.424836	1	1	1
cellular_component	GO:0030117	membrane coat	0	7	0	5.04037e-06	0.999999	0	1
biological_process	GO:0071786	endoplasmic reticulum tubular network organization	0	1	0	0.804206	1	1	1
cellular_component	GO:0071818	BAT3 complex	0	3	0	0.532555	1	1	1
molecular_function	GO:0016836	hydro-lyase activity	0	10	0	3.72457e-07	1	0	1
molecular_function	GO:0008253	5'-nucleotidase activity	0	2	0	0.651815	1	1	1
biological_process	GO:0018364	peptidyl-glutamine methylation	0	2	0	0.270439	1	1	1
molecular_function	GO:0008841	dihydrofolate synthase activity	0	1	0	0.807357	1	1	1
molecular_function	GO:0004326	tetrahydrofolylpolyglutamate synthase activity	0	1	0	0.807357	1	1	1
biological_process	GO:0009396	folic acid-containing compound biosynthetic process	0	2	0	0.520086	1	1	1
molecular_function	GO:0003860	3-hydroxyisobutyryl-CoA hydrolase activity	0	6	0	0.276879	1	1	1
molecular_function	GO:0003844	1,4-alpha-glucan branching enzyme activity	0	7	0	0.223519	1	1	1
biological_process	GO:0005978	glycogen biosynthetic process	0	7	0	0.217461	1	1	1
molecular_function	GO:0097367	carbohydrate derivative binding	0	1	0	0.713901	0.301724	1	1
molecular_function	GO:0004360	glutamine-fructose-6-phosphate transaminase (isomerizing) activity	0	1	0	0.807357	1	1	1
biological_process	GO:0006047	UDP-N-acetylglucosamine metabolic process	0	1	0	0.0730827	1	1	1
biological_process	GO:0043484	regulation of RNA splicing	0	1	0	0.91989	0.250701	1	1
molecular_function	GO:0016627	oxidoreductase activity, acting on the CH-CH group of donors	0	15	0	8.6502e-07	1	0	1
biological_process	GO:0034462	small-subunit processome assembly	0	1	0	0.804206	1	1	1
molecular_function	GO:0004126	cytidine deaminase activity	0	2	0	0.651815	1	1	1
molecular_function	GO:0047844	deoxycytidine deaminase activity	0	2	0	0.651815	1	1	1
biological_process	GO:0009972	cytidine deamination	0	2	0	0.646734	1	1	1
molecular_function	GO:0016628	oxidoreductase activity, acting on the CH-CH group of donors, NAD or NADP as acceptor	0	8	0	0.0766175	1	1	1
biological_process	GO:0006415	translational termination	0	3	0	0.286846	0.926917	1	1
cellular_component	GO:0031307	integral component of mitochondrial outer membrane	0	7	0	0.229841	1	1	1
biological_process	GO:0010821	regulation of mitochondrion organization	0	7	0	0.217461	1	1	1
biological_process	GO:0006665	sphingolipid metabolic process	0	8	0	0.698994	0.476977	1	1
cellular_component	GO:0002144	cytosolic tRNA wobble base thiouridylase complex	0	3	0	0.532555	1	1	1
cellular_component	GO:0005965	protein farnesyltransferase complex	0	3	0	0.532555	1	1	1
molecular_function	GO:0004660	protein farnesyltransferase activity	0	2	0	0.651815	1	1	1
biological_process	GO:0018343	protein farnesylation	0	3	0	0.520086	1	1	1
cellular_component	GO:0030659	cytoplasmic vesicle membrane	0	5	0	0.000249293	0.999949	0.021	1
molecular_function	GO:0008479	queuine tRNA-ribosyltransferase activity	0	2	0	0.651815	1	1	1
biological_process	GO:0035725	sodium ion transmembrane transport	0	3	0	0.99953	0.00145414	1	0.515
molecular_function	GO:0004170	dUTP diphosphatase activity	0	1	0	0.807357	1	1	1
biological_process	GO:0006226	dUMP biosynthetic process	0	1	0	0.804206	1	1	1
biological_process	GO:0046081	dUTP catabolic process	0	1	0	0.804206	1	1	1
cellular_component	GO:1990726	Lsm1-7-Pat1 complex	0	6	0	0.283577	1	1	1
biological_process	GO:0043248	proteasome assembly	0	5	0	0.270439	1	1	1
molecular_function	GO:0003985	acetyl-CoA C-acetyltransferase activity	0	2	0	0.651815	1	1	1
molecular_function	GO:0044594	17-beta-hydroxysteroid dehydrogenase (NAD+) activity	0	2	0	0.651815	1	1	1
molecular_function	GO:0003857	3-hydroxyacyl-CoA dehydrogenase activity	0	2	0	0.651815	1	1	1
molecular_function	GO:0016879	ligase activity, forming carbon-nitrogen bonds	0	5	0	1	3.92333e-09	1	0
molecular_function	GO:0004812	aminoacyl-tRNA ligase activity	0	1	0	0.678131	0.440955	1	1
molecular_function	GO:0003978	UDP-glucose 4-epimerase activity	0	3	0	0.526231	1	1	1
biological_process	GO:0033499	galactose catabolic process via UDP-galactose	0	3	0	0.520086	1	1	1
cellular_component	GO:0071575	integral component of external side of plasma membrane	0	7	0	0.229841	1	1	1
molecular_function	GO:0008531	riboflavin kinase activity	0	1	0	0.807357	1	1	1
biological_process	GO:0009398	FMN biosynthetic process	0	1	0	0.804206	1	1	1
biological_process	GO:0009231	riboflavin biosynthetic process	0	1	0	0.804206	1	1	1
biological_process	GO:0006771	riboflavin metabolic process	0	1	0	0.804206	1	1	1
molecular_function	GO:0030295	protein kinase activator activity	0	14	0	0.00200477	1	0.27	1
cellular_component	GO:0034274	Atg12-Atg5-Atg16 complex	0	3	0	0.532555	1	1	1
biological_process	GO:0044804	autophagy of nucleus	0	8	0	0.343503	0.775885	1	1
biological_process	GO:0007034	vacuolar transport	0	4	0	0.987889	0.0230598	1	1
cellular_component	GO:0042575	DNA polymerase complex	0	3	0	0.976711	0.0817468	1	1
molecular_function	GO:0004867	serine-type endopeptidase inhibitor activity	0	3	0	0.526231	1	1	1
biological_process	GO:0009611	response to wounding	0	3	0	0.520086	1	1	1
biological_process	GO:0019216	regulation of lipid metabolic process	0	6	0	0.174859	1	1	1
cellular_component	GO:0072546	EMC complex	0	15	0	0.0427815	1	0.991	1
molecular_function	GO:0008889	glycerophosphodiester phosphodiesterase activity	0	5	0	0.342972	1	1	1
biological_process	GO:0046475	glycerophospholipid catabolic process	0	2	0	0.646734	1	1	1
biological_process	GO:0032774	RNA biosynthetic process	0	1	0	1	3.26973e-12	1	0
cellular_component	GO:0005847	mRNA cleavage and polyadenylation specificity factor complex	0	4	0	0.431658	1	1	1
biological_process	GO:0006398	mRNA 3'-end processing by stem-loop binding and cleavage	0	2	0	0.646734	1	1	1
molecular_function	GO:0047429	nucleoside-triphosphate diphosphatase activity	0	4	0	0.14566	1	1	1
molecular_function	GO:0004477	methenyltetrahydrofolate cyclohydrolase activity	0	4	0	0.424836	1	1	1
molecular_function	GO:0004488	methylenetetrahydrofolate dehydrogenase (NADP+) activity	0	4	0	0.424836	1	1	1
biological_process	GO:0035999	tetrahydrofolate interconversion	0	11	0	0.0908963	1	1	1
molecular_function	GO:0004372	glycine hydroxymethyltransferase activity	0	6	0	0.276879	1	1	1
molecular_function	GO:0070905	serine binding	0	6	0	0.276879	1	1	1
biological_process	GO:0046655	folic acid metabolic process	0	6	0	0.270439	1	1	1
biological_process	GO:0019264	glycine biosynthetic process from serine	0	6	0	0.270439	1	1	1
biological_process	GO:0046653	tetrahydrofolate metabolic process	0	6	0	0.0730827	1	1	1
cellular_component	GO:0009897	external side of plasma membrane	0	4	0	0.0991727	1	1	1
molecular_function	GO:0008887	glycerate kinase activity	0	1	0	0.807357	1	1	1
molecular_function	GO:0004315	3-oxoacyl-[acyl-carrier-protein] synthase activity	0	1	0	0.807357	1	1	1
biological_process	GO:0006633	fatty acid biosynthetic process	0	3	0	0.388544	0.88695	1	1
cellular_component	GO:0043227	membrane-bounded organelle	0	3	0	1	2.12899e-07	1	0
cellular_component	GO:0034998	oligosaccharyltransferase I complex	0	3	0	0.532555	1	1	1
molecular_function	GO:0008061	chitin binding	0	2	0	0.651815	1	1	1
molecular_function	GO:0003979	UDP-glucose 6-dehydrogenase activity	0	2	0	0.651815	1	1	1
biological_process	GO:0006024	glycosaminoglycan biosynthetic process	0	2	0	0.646734	1	1	1
biological_process	GO:0000271	polysaccharide biosynthetic process	0	4	0	0.0908963	1	1	1
biological_process	GO:0006065	UDP-glucuronate biosynthetic process	0	2	0	0.646734	1	1	1
cellular_component	GO:0002189	ribose phosphate diphosphokinase complex	0	4	0	0.431658	1	1	1
molecular_function	GO:0004749	ribose phosphate diphosphokinase activity	0	4	0	0.424836	1	1	1
biological_process	GO:0006015	5-phosphoribose 1-diphosphate biosynthetic process	0	4	0	0.41823	1	1	1
biological_process	GO:0006164	purine nucleotide biosynthetic process	0	4	0	1.158e-05	0.999999	0.001	1
molecular_function	GO:0050440	2-methylcitrate synthase activity	0	2	0	0.651815	1	1	1
biological_process	GO:0019679	propionate metabolic process, methylcitrate cycle	0	2	0	0.646734	1	1	1
molecular_function	GO:0102343	3-hydroxy-arachidoyl-CoA dehydratase activity	0	1	0	0.807357	1	1	1
molecular_function	GO:0102344	3-hydroxy-behenoyl-CoA dehydratase activity	0	1	0	0.807357	1	1	1
molecular_function	GO:0102345	3-hydroxy-lignoceroyl-CoA dehydratase activity	0	1	0	0.807357	1	1	1
molecular_function	GO:0018812	3-hydroxyacyl-CoA dehydratase activity	0	1	0	0.807357	1	1	1
molecular_function	GO:0102158	very-long-chain 3-hydroxyacyl-CoA dehydratase activity	0	1	0	0.807357	1	1	1
biological_process	GO:0030497	fatty acid elongation	0	1	0	0.804206	1	1	1
biological_process	GO:0030148	sphingolipid biosynthetic process	0	1	0	0.573262	0.713154	1	1
biological_process	GO:0042761	very long-chain fatty acid biosynthetic process	0	3	0	0.520086	1	1	1
biological_process	GO:0048193	Golgi vesicle transport	0	3	0	3.27494e-05	0.999987	0.007	1
biological_process	GO:0007041	lysosomal transport	0	3	0	0.0472416	1	1	1
cellular_component	GO:0008024	cyclin/CDK positive transcription elongation factor complex	0	4	0	0.431658	1	1	1
molecular_function	GO:0047555	3',5'-cyclic-GMP phosphodiesterase activity	0	3	0	0.526231	1	1	1
biological_process	GO:0019934	cGMP-mediated signaling	0	3	0	0.520086	1	1	1
molecular_function	GO:0050072	m7G(5')pppN diphosphatase activity	0	2	0	0.651815	1	1	1
molecular_function	GO:0000340	RNA 7-methylguanosine cap binding	0	12	0	0.0766175	1	1	1
biological_process	GO:0000290	deadenylation-dependent decapping of nuclear-transcribed mRNA	0	4	0	0.41823	1	1	1
biological_process	GO:0048205	COPI coating of Golgi vesicle	0	5	0	0.336315	1	1	1
molecular_function	GO:0017147	Wnt-protein binding	0	1	0	0.807357	1	1	1
biological_process	GO:0030178	negative regulation of Wnt signaling pathway	0	1	0	0.270439	1	1	1
biological_process	GO:0006269	DNA replication, synthesis of RNA primer	0	2	0	0.646734	1	1	1
cellular_component	GO:0070876	SOSS complex	0	2	0	0.657026	1	1	1
biological_process	GO:0010212	response to ionizing radiation	0	2	0	0.749299	0.551065	1	1
biological_process	GO:0007584	response to nutrient	0	2	0	0.646734	1	1	1
cellular_component	GO:0000439	transcription factor TFIIH core complex	0	2	0	0.657026	1	1	1
cellular_component	GO:0005675	transcription factor TFIIH holo complex	0	6	0	0.283577	1	1	1
molecular_function	GO:0004605	phosphatidate cytidylyltransferase activity	0	6	0	0.276879	1	1	1
biological_process	GO:0032049	cardiolipin biosynthetic process	0	3	0	0.520086	1	1	1
biological_process	GO:0016024	CDP-diacylglycerol biosynthetic process	0	6	0	0.270439	1	1	1
cellular_component	GO:0033176	proton-transporting V-type ATPase complex	0	1	0	0.00216599	0.999656	0.18	1
molecular_function	GO:0003977	UDP-N-acetylglucosamine diphosphorylase activity	0	9	0	0.14566	1	1	1
biological_process	GO:0006048	UDP-N-acetylglucosamine biosynthetic process	0	11	0	0.0908963	1	1	1
molecular_function	GO:0051377	mannose-ethanolamine phosphotransferase activity	0	8	0	0.180439	1	1	1
molecular_function	GO:0004657	proline dehydrogenase activity	0	2	0	0.651815	1	1	1
biological_process	GO:0010133	proline catabolic process to glutamate	0	2	0	0.646734	1	1	1
molecular_function	GO:0004038	allantoinase activity	0	3	0	0.526231	1	1	1
biological_process	GO:0006145	purine nucleobase catabolic process	0	3	0	0.520086	1	1	1
cellular_component	GO:0000323	lytic vacuole	0	2	0	5.10672e-05	0.999992	0.003	1
biological_process	GO:0035493	SNARE complex assembly	0	2	0	0.646734	1	1	1
biological_process	GO:2000001	regulation of DNA damage checkpoint	0	1	0	0.804206	1	1	1
biological_process	GO:0018142	protein-DNA covalent cross-linking	0	1	0	0.804206	1	1	1
cellular_component	GO:0036020	endolysosome membrane	0	9	0	0.150981	1	1	1
biological_process	GO:0008333	endosome to lysosome transport	0	9	0	0.140599	1	1	1
biological_process	GO:1901096	regulation of autophagosome maturation	0	9	0	0.140599	1	1	1
molecular_function	GO:0004479	methionyl-tRNA formyltransferase activity	0	1	0	0.807357	1	1	1
biological_process	GO:0071951	conversion of methionyl-tRNA to N-formyl-methionyl-tRNA	0	1	0	0.804206	1	1	1
biological_process	GO:0006882	cellular zinc ion homeostasis	0	2	0	0.646734	1	1	1
molecular_function	GO:0004864	protein phosphatase inhibitor activity	0	2	0	0.947605	0.247709	1	1
biological_process	GO:0009966	regulation of signal transduction	0	6	0	0.0163719	0.991792	0.983	1
cellular_component	GO:0035657	eRF1 methyltransferase complex	0	1	0	0.810577	1	1	1
molecular_function	GO:0008276	protein methyltransferase activity	0	1	0	0.633482	0.498926	1	1
cellular_component	GO:0008290	F-actin capping protein complex	0	4	0	0.431658	1	1	1
biological_process	GO:0051016	barbed-end actin filament capping	0	4	0	0.41823	1	1	1
cellular_component	GO:0071203	WASH complex	0	7	0	0.229841	1	1	1
molecular_function	GO:0015075	ion transmembrane transporter activity	0	2	0	1	3.2572e-09	1	0
cellular_component	GO:0071541	eukaryotic translation initiation factor 3 complex, eIF3m	0	5	0	0.349872	1	1	1
biological_process	GO:0051259	protein complex oligomerization	0	2	0	0.646734	1	1	1
cellular_component	GO:0070449	elongin complex	0	2	0	0.657026	1	1	1
molecular_function	GO:1990050	phosphatidic acid transfer activity	0	3	0	0.526231	1	1	1
biological_process	GO:0015914	phospholipid transport	0	3	0	0.506543	0.623893	1	1
molecular_function	GO:0000035	acyl binding	0	6	0	0.276879	1	1	1
molecular_function	GO:0000036	acyl carrier activity	0	6	0	0.276879	1	1	1
molecular_function	GO:0017136	NAD-dependent histone deacetylase activity	0	2	0	0.094916	1	1	1
cellular_component	GO:0030132	clathrin coat of coated pit	0	8	0	0.0346702	1	0.977	1
cellular_component	GO:0030130	clathrin coat of trans-Golgi network vesicle	0	8	0	0.0991727	1	1	1
molecular_function	GO:0004362	glutathione-disulfide reductase (NADPH) activity	0	3	0	0.526231	1	1	1
cellular_component	GO:0017102	methionyl glutamyl tRNA synthetase complex	0	3	0	0.532555	1	1	1
molecular_function	GO:0004818	glutamate-tRNA ligase activity	0	3	0	0.526231	1	1	1
biological_process	GO:0006424	glutamyl-tRNA aminoacylation	0	3	0	0.520086	1	1	1
molecular_function	GO:0000095	S-adenosyl-L-methionine transmembrane transporter activity	0	6	0	0.276879	1	1	1
cellular_component	GO:1990246	uniplex complex	0	3	0	0.532555	1	1	1
molecular_function	GO:0015292	uniporter activity	0	3	0	0.526231	1	1	1
biological_process	GO:0036444	calcium import into the mitochondrion	0	3	0	0.520086	1	1	1
biological_process	GO:0051560	mitochondrial calcium ion homeostasis	0	3	0	0.520086	1	1	1
cellular_component	GO:0030122	AP-2 adaptor complex	0	8	0	0.186285	1	1	1
molecular_function	GO:0140312	cargo adaptor activity	0	6	0	0.0766175	1	1	1
molecular_function	GO:0035615	clathrin adaptor activity	0	11	0	0.094916	1	1	1
biological_process	GO:0006898	receptor-mediated endocytosis	0	8	0	0.285898	0.893624	1	1
molecular_function	GO:0043878	glyceraldehyde-3-phosphate dehydrogenase (NAD+) (non-phosphorylating) activity	0	2	0	0.651815	1	1	1
molecular_function	GO:0004175	endopeptidase activity	0	4	0	8.98352e-05	0.999955	0.01	1
biological_process	GO:0061015	snRNA import into nucleus	0	2	0	0.646734	1	1	1
cellular_component	GO:0005945	6-phosphofructokinase complex	0	2	0	0.657026	1	1	1
molecular_function	GO:0008443	phosphofructokinase activity	0	2	0	0.0325247	1	0.998	1
biological_process	GO:0009749	response to glucose	0	2	0	0.646734	1	1	1
molecular_function	GO:0003995	acyl-CoA dehydrogenase activity	0	10	0	0.0766175	1	1	1
cellular_component	GO:0034455	t-UTP complex	0	4	0	0.431658	1	1	1
molecular_function	GO:0047780	citrate dehydratase activity	0	3	0	0.526231	1	1	1
molecular_function	GO:0009916	alternative oxidase activity	0	3	0	0.526231	1	1	1
biological_process	GO:0010230	alternative respiration	0	3	0	0.520086	1	1	1
cellular_component	GO:0043614	multi-eIF complex	0	3	0	0.532555	1	1	1
molecular_function	GO:0004438	phosphatidylinositol-3-phosphatase activity	0	3	0	0.526231	1	1	1
cellular_component	GO:0008541	proteasome regulatory particle, lid subcomplex	0	21	0	0.0121161	1	0.697	1
cellular_component	GO:1990075	periciliary membrane compartment	0	4	0	0.431658	1	1	1
molecular_function	GO:0015187	glycine transmembrane transporter activity	0	3	0	0.526231	1	1	1
biological_process	GO:1904983	glycine import into mitochondrion	0	3	0	0.520086	1	1	1
molecular_function	GO:0004651	polynucleotide 5'-phosphatase activity	0	3	0	0.526231	1	1	1
biological_process	GO:0032970	regulation of actin filament-based process	0	2	0	0.00925473	0.998261	0.875	1
molecular_function	GO:0009927	histidine phosphotransfer kinase activity	0	3	0	0.526231	1	1	1
molecular_function	GO:0004807	triose-phosphate isomerase activity	0	3	0	0.526231	1	1	1
biological_process	GO:0046166	glyceraldehyde-3-phosphate biosynthetic process	0	3	0	0.520086	1	1	1
molecular_function	GO:0061133	endopeptidase activator activity	0	3	0	0.526231	1	1	1
molecular_function	GO:0016428	tRNA (cytosine-5-)-methyltransferase activity	0	2	0	0.651815	1	1	1
molecular_function	GO:0004418	hydroxymethylbilane synthase activity	0	2	0	0.651815	1	1	1
molecular_function	GO:0016831	carboxy-lyase activity	0	1	0	0.00585662	1	0.581	1
molecular_function	GO:0030942	endoplasmic reticulum signal peptide binding	0	5	0	0.342972	1	1	1
biological_process	GO:0080182	histone H3-K4 trimethylation	0	3	0	0.520086	1	1	1
biological_process	GO:0033962	P-body assembly	0	8	0	0.174859	1	1	1
molecular_function	GO:0015267	channel activity	0	4	0	1	7.34013e-17	1	0
molecular_function	GO:0019902	phosphatase binding	0	2	0	0.0534715	0.986773	1	1
biological_process	GO:0010923	negative regulation of phosphatase activity	0	2	0	0.945298	0.254111	1	1
molecular_function	GO:0030272	5-formyltetrahydrofolate cyclo-ligase activity	0	1	0	0.807357	1	1	1
cellular_component	GO:0009986	cell surface	0	1	0	0.0803744	1	1	1
molecular_function	GO:0008422	beta-glucosidase activity	0	3	0	0.526231	1	1	1
biological_process	GO:0006073	cellular glucan metabolic process	0	1	0	0.019735	1	0.995	1
biological_process	GO:0009251	glucan catabolic process	0	3	0	0.058759	1	1	1
molecular_function	GO:0004140	dephospho-CoA kinase activity	0	2	0	0.651815	1	1	1
biological_process	GO:0015937	coenzyme A biosynthetic process	0	7	0	0.217461	1	1	1
cellular_component	GO:0016605	PML body	0	5	0	0.349872	1	1	1
cellular_component	GO:0061617	MICOS complex	0	2	0	0.657026	1	1	1
molecular_function	GO:0097157	pre-mRNA intronic binding	0	2	0	0.651815	1	1	1
molecular_function	GO:0030623	U5 snRNA binding	0	4	0	0.424836	1	1	1
molecular_function	GO:0071566	UFM1 activating enzyme activity	0	2	0	0.651815	1	1	1
biological_process	GO:0071569	protein ufmylation	0	2	0	0.806163	0.484318	1	1
molecular_function	GO:0000247	C-8 sterol isomerase activity	0	3	0	0.526231	1	1	1
molecular_function	GO:0047750	cholestenol delta-isomerase activity	0	3	0	0.526231	1	1	1
molecular_function	GO:0004769	steroid delta-isomerase activity	0	3	0	0.526231	1	1	1
molecular_function	GO:0004515	nicotinate-nucleotide adenylyltransferase activity	0	1	0	0.807357	1	1	1
molecular_function	GO:0004814	arginine-tRNA ligase activity	0	2	0	0.651815	1	1	1
biological_process	GO:0006420	arginyl-tRNA aminoacylation	0	2	0	0.646734	1	1	1
cellular_component	GO:0031519	PcG protein complex	0	4	0	0.431658	1	1	1
molecular_function	GO:0080025	phosphatidylinositol-3,5-bisphosphate binding	0	2	0	0.651815	1	1	1
biological_process	GO:0006497	protein lipidation	0	2	0	0.00428755	0.998008	0.626	1
biological_process	GO:0034497	protein localization to phagophore assembly site	0	4	0	0.41823	1	1	1
cellular_component	GO:0033263	CORVET complex	0	4	0	0.431658	1	1	1
cellular_component	GO:0070209	ASTRA complex	0	1	0	0.810577	1	1	1
molecular_function	GO:0004013	adenosylhomocysteinase activity	0	2	0	0.651815	1	1	1
biological_process	GO:0033353	S-adenosylmethionine cycle	0	2	0	0.646734	1	1	1
biological_process	GO:0090263	positive regulation of canonical Wnt signaling pathway	0	5	0	0.336315	1	1	1
cellular_component	GO:0043527	tRNA methyltransferase complex	0	2	0	0.835245	0.568342	1	1
molecular_function	GO:0008176	tRNA (guanine-N7-)-methyltransferase activity	0	2	0	0.651815	1	1	1
biological_process	GO:0036265	RNA (guanine-N7)-methylation	0	2	0	0.906272	0.334302	1	1
molecular_function	GO:0015184	L-cystine transmembrane transporter activity	0	3	0	0.526231	1	1	1
biological_process	GO:0015811	L-cystine transport	0	3	0	0.520086	1	1	1
cellular_component	GO:0005797	Golgi medial cisterna	0	3	0	0.532555	1	1	1
cellular_component	GO:0000138	Golgi trans cisterna	0	2	0	0.657026	1	1	1
molecular_function	GO:0033925	mannosyl-glycoprotein endo-beta-N-acetylglucosaminidase activity	0	2	0	0.651815	1	1	1
biological_process	GO:0006517	protein deglycosylation	0	2	0	0.520086	1	1	1
biological_process	GO:0000302	response to reactive oxygen species	0	4	0	0.0908963	1	1	1
molecular_function	GO:0017178	diphthine-ammonia ligase activity	0	3	0	0.526231	1	1	1
biological_process	GO:0032467	positive regulation of cytokinesis	0	5	0	0.336315	1	1	1
biological_process	GO:1902983	DNA strand elongation involved in mitotic DNA replication	0	1	0	0.804206	1	1	1
molecular_function	GO:0098621	phosphoseryl-selenocysteinyl-tRNA selenium transferase activity	0	1	0	0.807357	1	1	1
biological_process	GO:0097056	selenocysteinyl-tRNA(Sec) biosynthetic process	0	1	0	0.804206	1	1	1
molecular_function	GO:0070300	phosphatidic acid binding	0	2	0	0.651815	1	1	1
biological_process	GO:0042790	nucleolar large rRNA transcription by RNA polymerase I	0	1	0	0.804206	1	1	1
biological_process	GO:0001188	RNA polymerase I preinitiation complex assembly	0	1	0	0.804206	1	1	1
biological_process	GO:0006362	transcription elongation from RNA polymerase I promoter	0	1	0	0.804206	1	1	1
biological_process	GO:0010756	positive regulation of plasminogen activation	0	2	0	0.646734	1	1	1
molecular_function	GO:0004107	chorismate synthase activity	0	1	0	0.807357	1	1	1
cellular_component	GO:0042709	succinate-CoA ligase complex	0	7	0	0.0991727	1	1	1
biological_process	GO:0006104	succinyl-CoA metabolic process	0	7	0	0.217461	1	1	1
biological_process	GO:0070370	cellular heat acclimation	0	4	0	0.41823	1	1	1
cellular_component	GO:0030124	AP-4 adaptor complex	0	2	0	0.657026	1	1	1
molecular_function	GO:0070492	oligosaccharide binding	0	1	0	0.807357	1	1	1
molecular_function	GO:0008477	purine nucleosidase activity	0	6	0	0.276879	1	1	1
biological_process	GO:0006152	purine nucleoside catabolic process	0	6	0	0.217461	1	1	1
molecular_function	GO:0004365	glyceraldehyde-3-phosphate dehydrogenase (NAD+) (phosphorylating) activity	0	2	0	0.651815	1	1	1
biological_process	GO:0006006	glucose metabolic process	0	4	0	0.486104	0.697084	1	1
molecular_function	GO:0016407	acetyltransferase activity	0	3	0	0.73794	0.391713	1	1
molecular_function	GO:0031405	lipoic acid binding	0	3	0	0.526231	1	1	1
molecular_function	GO:0033980	phosphonopyruvate decarboxylase activity	0	2	0	0.651815	1	1	1
molecular_function	GO:0050545	sulfopyruvate decarboxylase activity	0	2	0	0.651815	1	1	1
biological_process	GO:0019295	coenzyme M biosynthetic process	0	2	0	0.646734	1	1	1
biological_process	GO:0032923	organic phosphonate biosynthetic process	0	2	0	0.646734	1	1	1
biological_process	GO:0016052	carbohydrate catabolic process	0	1	0	0.000520175	0.999928	0.096	1
molecular_function	GO:0000703	oxidized pyrimidine nucleobase lesion DNA N-glycosylase activity	0	1	0	0.807357	1	1	1
biological_process	GO:0006285	base-excision repair, AP site formation	0	1	0	0.646734	1	1	1
biological_process	GO:0009143	nucleoside triphosphate catabolic process	0	3	0	0.270439	1	1	1
molecular_function	GO:0019788	NEDD8 transferase activity	0	1	0	0.807357	1	1	1
molecular_function	GO:0106073	dolichyl pyrophosphate Glc2Man9GlcNAc2 alpha-1,2-glucosyltransferase activity	0	1	0	0.807357	1	1	1
biological_process	GO:0018279	protein N-linked glycosylation via asparagine	0	6	0	0.270439	1	1	1
molecular_function	GO:0008962	phosphatidylglycerophosphatase activity	0	1	0	0.807357	1	1	1
cellular_component	GO:0005845	mRNA cap binding complex	0	3	0	0.532555	1	1	1
molecular_function	GO:0004482	mRNA (guanine-N7-)-methyltransferase activity	0	1	0	0.807357	1	1	1
biological_process	GO:0006370	7-methylguanosine mRNA capping	0	4	0	0.41823	1	1	1
cellular_component	GO:0030690	Noc1p-Noc2p complex	0	2	0	0.657026	1	1	1
cellular_component	GO:0030691	Noc2p-Noc3p complex	0	2	0	0.657026	1	1	1
biological_process	GO:0019348	dolichol metabolic process	0	3	0	0.520086	1	1	1
cellular_component	GO:1990124	messenger ribonucleoprotein complex	0	3	0	0.532555	1	1	1
cellular_component	GO:0009534	chloroplast thylakoid	0	6	0	0.283577	1	1	1
cellular_component	GO:0032797	SMN complex	0	1	0	0.810577	1	1	1
biological_process	GO:0001193	maintenance of transcriptional fidelity during DNA-templated transcription elongation from RNA polymerase II promoter	0	2	0	0.646734	1	1	1
biological_process	GO:0006283	transcription-coupled nucleotide-excision repair	0	2	0	0.646734	1	1	1
biological_process	GO:0016998	cell wall macromolecule catabolic process	0	4	0	0.41823	1	1	1
biological_process	GO:0009253	peptidoglycan catabolic process	0	4	0	0.41823	1	1	1
molecular_function	GO:0004828	serine-tRNA ligase activity	0	2	0	0.651815	1	1	1
biological_process	GO:0006434	seryl-tRNA aminoacylation	0	2	0	0.646734	1	1	1
molecular_function	GO:0004619	phosphoglycerate mutase activity	0	3	0	0.342972	1	1	1
cellular_component	GO:0005879	axonemal microtubule	0	5	0	0.349872	1	1	1
biological_process	GO:0006081	cellular aldehyde metabolic process	0	4	0	0.174859	1	1	1
molecular_function	GO:0015038	glutathione disulfide oxidoreductase activity	0	1	0	0.526231	1	1	1
biological_process	GO:0006875	cellular metal ion homeostasis	0	2	0	0.00820358	0.997444	0.845	1
molecular_function	GO:0004742	dihydrolipoyllysine-residue acetyltransferase activity	0	2	0	0.651815	1	1	1
cellular_component	GO:1990529	glycosylphosphatidylinositol-mannosyltransferase I complex	0	2	0	0.657026	1	1	1
molecular_function	GO:0051751	alpha-1,4-mannosyltransferase activity	0	2	0	0.651815	1	1	1
molecular_function	GO:0004169	dolichyl-phosphate-mannose-protein mannosyltransferase activity	0	8	0	0.180439	1	1	1
biological_process	GO:0035269	protein O-linked mannosylation	0	10	0	0.11305	1	1	1
molecular_function	GO:0005244	voltage-gated ion channel activity	0	6	0	1	4.71307e-11	1	0
biological_process	GO:0006813	potassium ion transport	0	6	0	1	1.27176e-09	1	0
molecular_function	GO:0004820	glycine-tRNA ligase activity	0	2	0	0.651815	1	1	1
biological_process	GO:0006426	glycyl-tRNA aminoacylation	0	2	0	0.646734	1	1	1
biological_process	GO:0070150	mitochondrial glycyl-tRNA aminoacylation	0	2	0	0.646734	1	1	1
molecular_function	GO:0033743	peptide-methionine (R)-S-oxide reductase activity	0	5	0	0.342972	1	1	1
biological_process	GO:0030091	protein repair	0	5	0	0.270439	1	1	1
molecular_function	GO:0004798	thymidylate kinase activity	0	2	0	0.651815	1	1	1
biological_process	GO:0006233	dTDP biosynthetic process	0	2	0	0.646734	1	1	1
biological_process	GO:0006235	dTTP biosynthetic process	0	2	0	0.646734	1	1	1
biological_process	GO:0006227	dUDP biosynthetic process	0	2	0	0.646734	1	1	1
molecular_function	GO:0004821	histidine-tRNA ligase activity	0	1	0	0.807357	1	1	1
biological_process	GO:0006427	histidyl-tRNA aminoacylation	0	1	0	0.804206	1	1	1
cellular_component	GO:0031965	nuclear membrane	0	6	0	0.192905	0.957219	1	1
biological_process	GO:0006998	nuclear envelope organization	0	4	0	0.413847	0.82311	1	1
molecular_function	GO:0019784	NEDD8-specific protease activity	0	7	0	0.223519	1	1	1
biological_process	GO:0022607	cellular component assembly	0	1	0	0.974148	0.0313257	1	1
molecular_function	GO:0035529	NADH pyrophosphatase activity	0	8	0	0.180439	1	1	1
biological_process	GO:0019677	NAD catabolic process	0	2	0	0.646734	1	1	1
biological_process	GO:0006734	NADH metabolic process	0	11	0	0.0730827	1	1	1
biological_process	GO:0006742	NADP catabolic process	0	2	0	0.646734	1	1	1
molecular_function	GO:0008137	NADH dehydrogenase (ubiquinone) activity	0	8	0	0.180439	1	1	1
molecular_function	GO:0016780	phosphotransferase activity, for other substituted phosphate groups	0	8	0	0.0329782	0.995273	0.998	1
cellular_component	GO:0000506	glycosylphosphatidylinositol-N-acetylglucosaminyltransferase (GPI-GnT) complex	0	4	0	0.431658	1	1	1
molecular_function	GO:0106388	18S rRNA aminocarboxypropyltransferase activity	0	2	0	NA	NA	NA	NA
molecular_function	GO:1904047	S-adenosyl-L-methionine binding	0	2	0	0.651815	1	1	1
biological_process	GO:1905775	negative regulation of DNA helicase activity	0	1	0	0.804206	1	1	1
molecular_function	GO:0070573	metallodipeptidase activity	0	6	0	0.276879	1	1	1
biological_process	GO:0043171	peptide catabolic process	0	11	0	0.0908963	1	1	1
molecular_function	GO:0008199	ferric iron binding	0	4	0	0.424836	1	1	1
biological_process	GO:0055072	iron ion homeostasis	0	1	0	0.174859	1	1	1
molecular_function	GO:0015662	P-type ion transporter activity	0	4	0	0.65677	0.468834	1	1
biological_process	GO:0034220	ion transmembrane transport	0	4	0	0.999874	0.000206279	1	0.088
molecular_function	GO:0004594	pantothenate kinase activity	0	3	0	0.526231	1	1	1
molecular_function	GO:0004105	choline-phosphate cytidylyltransferase activity	0	2	0	0.651815	1	1	1
molecular_function	GO:0031210	phosphatidylcholine binding	0	2	0	0.651815	1	1	1
biological_process	GO:0006812	cation transport	0	6	0	0.999996	7.25809e-06	1	0.001
molecular_function	GO:0008273	calcium, potassium:sodium antiporter activity	0	4	0	0.424836	1	1	1
biological_process	GO:0051642	centrosome localization	0	3	0	0.520086	1	1	1
biological_process	GO:0051303	establishment of chromosome localization	0	3	0	0.825652	0.58177	1	1
biological_process	GO:0007100	mitotic centrosome separation	0	3	0	0.520086	1	1	1
biological_process	GO:0047496	vesicle transport along microtubule	0	3	0	0.41823	1	1	1
molecular_function	GO:0004309	exopolyphosphatase activity	0	2	0	0.651815	1	1	1
molecular_function	GO:1990259	histone-glutamine methyltransferase activity	0	4	0	0.424836	1	1	1
molecular_function	GO:0008649	rRNA methyltransferase activity	0	4	0	0.998843	0.00510992	1	0.75
biological_process	GO:0000494	box C/D RNA 3'-end processing	0	7	0	0.217461	1	1	1
biological_process	GO:1990258	histone glutamine methylation	0	4	0	0.41823	1	1	1
biological_process	GO:0006937	regulation of muscle contraction	0	2	0	0.646734	1	1	1
molecular_function	GO:0005375	copper ion transmembrane transporter activity	0	2	0	0.830416	0.575164	1	1
biological_process	GO:0006878	cellular copper ion homeostasis	0	2	0	0.646734	1	1	1
molecular_function	GO:0046404	polydeoxyribonucleotide 5'-hydroxyl-kinase activity	0	1	0	0.807357	1	1	1
molecular_function	GO:0046403	polynucleotide 3'-phosphatase activity	0	1	0	0.807357	1	1	1
biological_process	GO:0046939	nucleotide phosphorylation	0	1	0	0.358502	0.770057	1	1
molecular_function	GO:0004311	farnesyltranstransferase activity	0	2	0	0.651815	1	1	1
molecular_function	GO:0008495	protoheme IX farnesyltransferase activity	0	2	0	0.651815	1	1	1
biological_process	GO:0045333	cellular respiration	0	2	0	4.47901e-09	1	0	1
biological_process	GO:0048034	heme O biosynthetic process	0	2	0	0.646734	1	1	1
molecular_function	GO:0004556	alpha-amylase activity	0	4	0	0.424836	1	1	1
molecular_function	GO:0070191	methionine-R-sulfoxide reductase activity	0	2	0	0.651815	1	1	1
molecular_function	GO:0036524	protein deglycase activity	0	1	0	0.807357	1	1	1
biological_process	GO:0106046	guanine deglycation, glyoxal removal	0	1	0	0.804206	1	1	1
biological_process	GO:0036529	protein deglycation, glyoxal removal	0	1	0	0.804206	1	1	1
biological_process	GO:0042255	ribosome assembly	0	4	0	0.9868	0.023677	1	1
cellular_component	GO:0071439	clathrin complex	0	2	0	0.657026	1	1	1
molecular_function	GO:0032051	clathrin light chain binding	0	2	0	0.651815	1	1	1
biological_process	GO:0007368	determination of left/right symmetry	0	1	0	0.90003	0.479914	1	1
biological_process	GO:0003351	epithelial cilium movement involved in extracellular fluid movement	0	1	0	0.90003	0.479914	1	1
molecular_function	GO:0008115	sarcosine oxidase activity	0	2	0	0.651815	1	1	1
biological_process	GO:0000077	DNA damage checkpoint signaling	0	4	0	0.0390315	0.975339	1	1
molecular_function	GO:0004655	porphobilinogen synthase activity	0	1	0	0.807357	1	1	1
cellular_component	GO:0000112	nucleotide-excision repair factor 3 complex	0	2	0	0.657026	1	1	1
molecular_function	GO:0061503	tRNA threonylcarbamoyladenosine dehydratase	0	1	0	0.807357	1	1	1
molecular_function	GO:0008641	ubiquitin-like modifier activating enzyme activity	0	1	0	0.29356	0.868195	1	1
biological_process	GO:0061504	cyclic threonylcarbamoyladenosine biosynthetic process	0	1	0	0.804206	1	1	1
molecular_function	GO:0018025	calmodulin-lysine N-methyltransferase activity	0	1	0	0.807357	1	1	1
biological_process	GO:0051457	maintenance of protein location in nucleus	0	2	0	0.646734	1	1	1
biological_process	GO:0042531	positive regulation of tyrosine phosphorylation of STAT protein	0	2	0	0.646734	1	1	1
cellular_component	GO:0000815	ESCRT III complex	0	7	0	0.229841	1	1	1
cellular_component	GO:0005771	multivesicular body	0	12	0	0.0803744	1	1	1
molecular_function	GO:0042277	peptide binding	0	5	0	0.00104652	0.999701	0.134	1
molecular_function	GO:0080132	fatty acid alpha-hydroxylase activity	0	7	0	0.223519	1	1	1
molecular_function	GO:0002083	4-hydroxybenzoate decaprenyltransferase activity	0	1	0	0.807357	1	1	1
molecular_function	GO:0047293	4-hydroxybenzoate nonaprenyltransferase activity	0	1	0	0.807357	1	1	1
molecular_function	GO:0008412	4-hydroxybenzoate octaprenyltransferase activity	0	1	0	0.807357	1	1	1
molecular_function	GO:0016765	transferase activity, transferring alkyl or aryl (other than methyl) groups	0	1	0	0.00108343	0.999791	0.152	1
biological_process	GO:0008299	isoprenoid biosynthetic process	0	3	0	0.0305351	1	1	1
biological_process	GO:0009097	isoleucine biosynthetic process	0	7	0	0.217461	1	1	1
biological_process	GO:1902969	mitotic DNA replication	0	2	0	0.944334	0.153424	1	1
biological_process	GO:0010265	SCF complex assembly	0	2	0	0.646734	1	1	1
cellular_component	GO:0070761	pre-snoRNP complex	0	1	0	0.810577	1	1	1
biological_process	GO:0048254	snoRNA localization	0	1	0	0.804206	1	1	1
biological_process	GO:0008285	negative regulation of cell population proliferation	0	3	0	0.520086	1	1	1
cellular_component	GO:0048476	Holliday junction resolvase complex	0	2	0	0.657026	1	1	1
molecular_function	GO:0048257	3'-flap endonuclease activity	0	1	0	0.807357	1	1	1
molecular_function	GO:0008821	crossover junction endodeoxyribonuclease activity	0	1	0	0.807357	1	1	1
biological_process	GO:0000737	DNA catabolic process, endonucleolytic	0	1	0	0.804206	1	1	1
biological_process	GO:0031573	mitotic intra-S DNA damage checkpoint signaling	0	1	0	0.804206	1	1	1
biological_process	GO:0019346	transsulfuration	0	8	0	0.174859	1	1	1
biological_process	GO:0006879	cellular iron ion homeostasis	0	4	0	0.217461	1	1	1
molecular_function	GO:0015039	NADPH-adrenodoxin reductase activity	0	1	0	0.807357	1	1	1
biological_process	GO:0007096	regulation of exit from mitosis	0	3	0	0.520086	1	1	1
biological_process	GO:0006862	nucleotide transport	0	2	0	0.0053252	1	0.705	1
molecular_function	GO:0031151	histone methyltransferase activity (H3-K79 specific)	0	2	0	0.651815	1	1	1
biological_process	GO:2000677	regulation of transcription regulatory region DNA binding	0	2	0	0.646734	1	1	1
molecular_function	GO:0004163	diphosphomevalonate decarboxylase activity	0	1	0	0.807357	1	1	1
biological_process	GO:0006695	cholesterol biosynthetic process	0	1	0	0.804206	1	1	1
biological_process	GO:0019287	isopentenyl diphosphate biosynthetic process, mevalonate pathway	0	5	0	0.336315	1	1	1
cellular_component	GO:0043596	nuclear replication fork	0	4	0	0.983056	0.0523696	1	1
molecular_function	GO:0036310	ATP-dependent DNA/DNA annealing activity	0	2	0	0.651815	1	1	1
biological_process	GO:0031297	replication fork processing	0	2	0	0.41823	1	1	1
molecular_function	GO:0051750	delta(3,5)-delta(2,4)-dienoyl-CoA isomerase activity	0	3	0	0.526231	1	1	1
cellular_component	GO:0005656	nuclear pre-replicative complex	0	1	0	0.810577	1	1	1
cellular_component	GO:0097344	Rix1 complex	0	1	0	0.810577	1	1	1
biological_process	GO:0030174	regulation of DNA-dependent DNA replication initiation	0	1	0	0.804206	1	1	1
molecular_function	GO:0004496	mevalonate kinase activity	0	3	0	0.526231	1	1	1
molecular_function	GO:0004047	aminomethyltransferase activity	0	2	0	0.651815	1	1	1
molecular_function	GO:0016979	lipoate-protein ligase activity	0	1	0	0.807357	1	1	1
molecular_function	GO:0017118	lipoyltransferase activity	0	1	0	0.807357	1	1	1
cellular_component	GO:0005905	clathrin-coated pit	0	4	0	0.0149518	1	0.778	1
cellular_component	GO:0030136	clathrin-coated vesicle	0	2	0	0.0014781	1	0.124	1
molecular_function	GO:0005545	1-phosphatidylinositol binding	0	2	0	0.651815	1	1	1
molecular_function	GO:0032050	clathrin heavy chain binding	0	2	0	0.651815	1	1	1
molecular_function	GO:0005546	phosphatidylinositol-4,5-bisphosphate binding	0	1	0	0.807357	1	1	1
biological_process	GO:0048268	clathrin coat assembly	0	3	0	0.520086	1	1	1
biological_process	GO:0006900	vesicle budding from membrane	0	5	0	0.00459827	0.999519	0.657	1
molecular_function	GO:0042283	dolichyl pyrophosphate Glc1Man9GlcNAc2 alpha-1,3-glucosyltransferase activity	0	1	0	0.807357	1	1	1
biological_process	GO:0006490	oligosaccharide-lipid intermediate biosynthetic process	0	3	0	0.448935	0.859401	1	1
biological_process	GO:0071704	organic substance metabolic process	0	1	0	0.836153	0.175989	1	1
molecular_function	GO:0008444	CDP-diacylglycerol-glycerol-3-phosphate 3-phosphatidyltransferase activity	0	1	0	0.807357	1	1	1
molecular_function	GO:0031956	medium-chain fatty acid-CoA ligase activity	0	3	0	0.526231	1	1	1
molecular_function	GO:0004165	delta(3)-delta(2)-enoyl-CoA isomerase activity	0	1	0	0.807357	1	1	1
cellular_component	GO:0000421	autophagosome membrane	0	1	0	0.810577	1	1	1
cellular_component	GO:0030906	retromer, cargo-selective complex	0	2	0	0.657026	1	1	1
molecular_function	GO:0004021	L-alanine:2-oxoglutarate aminotransferase activity	0	3	0	0.526231	1	1	1
biological_process	GO:0022900	electron transport chain	0	3	0	7.15194e-05	0.999995	0.015	1
molecular_function	GO:0047631	ADP-ribose diphosphatase activity	0	5	0	0.342972	1	1	1
molecular_function	GO:0017116	single-stranded DNA helicase activity	0	2	0	0.651815	1	1	1
biological_process	GO:0033567	DNA replication, Okazaki fragment processing	0	2	0	0.646734	1	1	1
biological_process	GO:0051170	import into nucleus	0	1	0	0.00448624	0.998358	0.635	1
molecular_function	GO:0004471	malate dehydrogenase (decarboxylating) (NAD+) activity	0	3	0	0.526231	1	1	1
molecular_function	GO:0004164	diphthine synthase activity	0	2	0	0.651815	1	1	1
biological_process	GO:0019430	removal of superoxide radicals	0	2	0	0.646734	1	1	1
cellular_component	GO:0010008	endosome membrane	0	8	0	0.0100198	0.998089	0.592	1
biological_process	GO:0090522	vesicle tethering involved in exocytosis	0	3	0	0.520086	1	1	1
biological_process	GO:0045717	negative regulation of fatty acid biosynthetic process	0	2	0	0.646734	1	1	1
biological_process	GO:0035067	negative regulation of histone acetylation	0	2	0	0.646734	1	1	1
molecular_function	GO:0004451	isocitrate lyase activity	0	2	0	0.651815	1	1	1
molecular_function	GO:0004582	dolichyl-phosphate beta-D-mannosyltransferase activity	0	2	0	0.651815	1	1	1
molecular_function	GO:0047874	dolichyldiphosphatase activity	0	2	0	0.651815	1	1	1
molecular_function	GO:0008470	isovaleryl-CoA dehydrogenase activity	0	3	0	0.526231	1	1	1
molecular_function	GO:0016971	flavin-linked sulfhydryl oxidase activity	0	4	0	0.424836	1	1	1
cellular_component	GO:0031595	nuclear proteasome complex	0	4	0	0.431658	1	1	1
cellular_component	GO:0031981	nuclear lumen	0	2	0	1	5.17749e-23	1	0
cellular_component	GO:0005741	mitochondrial outer membrane	0	1	0	0.0651383	1	1	1
molecular_function	GO:0044390	ubiquitin-like protein conjugating enzyme binding	0	4	0	0.534536	0.591877	1	1
cellular_component	GO:0016363	nuclear matrix	0	3	0	0.532555	1	1	1
cellular_component	GO:0034657	GID complex	0	3	0	0.532555	1	1	1
biological_process	GO:0022904	respiratory electron transport chain	0	6	0	0.000131042	0.999991	0.027	1
molecular_function	GO:0042802	identical protein binding	0	3	0	0.342972	1	1	1
molecular_function	GO:0050155	ornithine(lysine) transaminase activity	0	2	0	0.651815	1	1	1
molecular_function	GO:0004587	ornithine-oxo-acid transaminase activity	0	2	0	0.651815	1	1	1
biological_process	GO:0019544	arginine catabolic process to glutamate	0	2	0	0.646734	1	1	1
biological_process	GO:0010121	arginine catabolic process to proline via ornithine	0	2	0	0.646734	1	1	1
biological_process	GO:0055129	L-proline biosynthetic process	0	3	0	0.520086	1	1	1
cellular_component	GO:0080008	Cul4-RING E3 ubiquitin ligase complex	0	3	0	0.140135	0.957334	1	1
biological_process	GO:0044209	AMP salvage	0	4	0	0.41823	1	1	1
biological_process	GO:0006166	purine ribonucleoside salvage	0	6	0	0.270439	1	1	1
cellular_component	GO:0061673	mitotic spindle astral microtubule	0	4	0	0.431658	1	1	1
cellular_component	GO:1990023	mitotic spindle midzone	0	4	0	0.431658	1	1	1
biological_process	GO:0006662	glycerol ether metabolic process	0	3	0	0.336315	1	1	1
molecular_function	GO:0016701	oxidoreductase activity, acting on single donors with incorporation of molecular oxygen	0	1	0	0.0262523	1	0.986	1
biological_process	GO:0006725	cellular aromatic compound metabolic process	0	1	0	1	8.38975e-30	1	0
biological_process	GO:0007029	endoplasmic reticulum organization	0	1	0	0.0102524	1	0.915	1
cellular_component	GO:0030532	small nuclear ribonucleoprotein complex	0	3	0	0.997828	0.00448036	1	0.514
molecular_function	GO:0097322	7SK snRNA binding	0	3	0	0.526231	1	1	1
cellular_component	GO:0005834	heterotrimeric G-protein complex	0	1	0	0.810577	1	1	1
molecular_function	GO:0030159	signaling receptor complex adaptor activity	0	1	0	0.807357	1	1	1
cellular_component	GO:0001917	photoreceptor inner segment	0	2	0	0.657026	1	1	1
molecular_function	GO:0016818	hydrolase activity, acting on acid anhydrides, in phosphorus-containing anhydrides	0	7	0	0.0617571	0.949254	1	1
biological_process	GO:0034085	establishment of sister chromatid cohesion	0	3	0	0.825652	0.58177	1	1
biological_process	GO:0006139	nucleobase-containing compound metabolic process	0	3	0	1	3.07384e-33	1	0
molecular_function	GO:0070626	(S)-2-(5-amino-1-(5-phospho-D-ribosyl)imidazole-4-carboxamido) succinate lyase (fumarate-forming) activity	0	2	0	0.651815	1	1	1
molecular_function	GO:0004018	N6-(1,2-dicarboxyethyl)AMP AMP-lyase (fumarate-forming) activity	0	2	0	0.651815	1	1	1
biological_process	GO:0006189	'de novo' IMP biosynthetic process	0	2	0	0.646734	1	1	1
cellular_component	GO:0005811	lipid droplet	0	1	0	0.810577	1	1	1
molecular_function	GO:0042300	beta-amyrin synthase activity	0	1	0	0.807357	1	1	1
molecular_function	GO:0000250	lanosterol synthase activity	0	1	0	0.807357	1	1	1
biological_process	GO:0016104	triterpenoid biosynthetic process	0	1	0	0.804206	1	1	1
molecular_function	GO:0045131	pre-mRNA branch point binding	0	2	0	0.651815	1	1	1
cellular_component	GO:0016939	kinesin II complex	0	3	0	0.532555	1	1	1
molecular_function	GO:0004512	inositol-3-phosphate synthase activity	0	4	0	0.424836	1	1	1
biological_process	GO:0006021	inositol biosynthetic process	0	4	0	0.41823	1	1	1
cellular_component	GO:0031261	DNA replication preinitiation complex	0	1	0	0.869716	0.394007	1	1
biological_process	GO:1902977	mitotic DNA replication preinitiation complex assembly	0	1	0	0.804206	1	1	1
molecular_function	GO:0004735	pyrroline-5-carboxylate reductase activity	0	1	0	0.807357	1	1	1
molecular_function	GO:0004347	glucose-6-phosphate isomerase activity	0	1	0	0.807357	1	1	1
molecular_function	GO:0048029	monosaccharide binding	0	2	0	0.526231	1	1	1
biological_process	GO:0051156	glucose 6-phosphate metabolic process	0	1	0	0.174859	1	1	1
molecular_function	GO:0005315	inorganic phosphate transmembrane transporter activity	0	2	0	0.651815	1	1	1
biological_process	GO:1990547	mitochondrial phosphate ion transmembrane transport	0	2	0	0.646734	1	1	1
biological_process	GO:0035435	phosphate ion transmembrane transport	0	3	0	0.520086	1	1	1
molecular_function	GO:0004053	arginase activity	0	3	0	0.526231	1	1	1
biological_process	GO:0019547	arginine catabolic process to ornithine	0	3	0	0.520086	1	1	1
molecular_function	GO:0008915	lipid-A-disaccharide synthase activity	0	3	0	0.526231	1	1	1
molecular_function	GO:0005543	phospholipid binding	0	8	0	0.621656	0.445216	1	1
biological_process	GO:0009245	lipid A biosynthetic process	0	3	0	0.520086	1	1	1
cellular_component	GO:0030121	AP-1 adaptor complex	0	3	0	0.532555	1	1	1
molecular_function	GO:0016717	oxidoreductase activity, acting on paired donors, with oxidation of a pair of donors resulting in the reduction of molecular oxygen to two molecules of water	0	8	0	0.216865	0.950079	1	1
molecular_function	GO:0001054	RNA polymerase I activity	0	2	0	0.651815	1	1	1
molecular_function	GO:0001056	RNA polymerase III activity	0	2	0	0.651815	1	1	1
biological_process	GO:0007051	spindle organization	0	2	0	0.506054	0.589957	1	1
biological_process	GO:0007098	centrosome cycle	0	1	0	0.24183	0.82808	1	1
biological_process	GO:1903724	positive regulation of centriole elongation	0	1	0	0.804206	1	1	1
biological_process	GO:0035303	regulation of dephosphorylation	0	4	0	0.736655	0.387022	1	1
molecular_function	GO:0003855	3-dehydroquinate dehydratase activity	0	2	0	0.651815	1	1	1
molecular_function	GO:0003866	3-phosphoshikimate 1-carboxyvinyltransferase activity	0	2	0	0.651815	1	1	1
molecular_function	GO:0004764	shikimate 3-dehydrogenase (NADP+) activity	0	2	0	0.651815	1	1	1
biological_process	GO:0030071	regulation of mitotic metaphase/anaphase transition	0	3	0	0.000983725	0.999747	0.191	1
molecular_function	GO:0004730	pseudouridylate synthase activity	0	1	0	0.807357	1	1	1
molecular_function	GO:0004483	mRNA (nucleoside-2'-O-)-methyltransferase activity	0	2	0	0.651815	1	1	1
molecular_function	GO:0051538	3 iron, 4 sulfur cluster binding	0	4	0	0.424836	1	1	1
molecular_function	GO:0052692	raffinose alpha-galactosidase activity	0	1	0	0.807357	1	1	1
molecular_function	GO:0005366	myo-inositol:proton symporter activity	0	1	0	0.807357	1	1	1
molecular_function	GO:1903425	fluoride transmembrane transporter activity	0	1	0	0.807357	1	1	1
biological_process	GO:1903424	fluoride transmembrane transport	0	1	0	0.804206	1	1	1
molecular_function	GO:0016594	glycine binding	0	2	0	0.651815	1	1	1
molecular_function	GO:0004375	glycine dehydrogenase (decarboxylating) activity	0	2	0	0.651815	1	1	1
molecular_function	GO:0002094	polyprenyltransferase activity	0	3	0	0.424836	1	1	1
biological_process	GO:0016094	polyprenol biosynthetic process	0	3	0	0.520086	1	1	1
biological_process	GO:0034203	glycolipid translocation	0	1	0	0.804206	1	1	1
cellular_component	GO:0000172	ribonuclease MRP complex	0	4	0	0.431658	1	1	1
molecular_function	GO:0004526	ribonuclease P activity	0	2	0	0.651815	1	1	1
molecular_function	GO:0033204	ribonuclease P RNA binding	0	3	0	0.526231	1	1	1
biological_process	GO:0001682	tRNA 5'-leader removal	0	4	0	0.41823	1	1	1
molecular_function	GO:0071424	rRNA (cytosine-N4-)-methyltransferase activity	0	1	0	0.807357	1	1	1
molecular_function	GO:0015165	pyrimidine nucleotide-sugar transmembrane transporter activity	0	2	0	0.830416	0.575164	1	1
molecular_function	GO:0034038	deoxyhypusine synthase activity	0	2	0	0.651815	1	1	1
biological_process	GO:0008612	peptidyl-lysine modification to peptidyl-hypusine	0	3	0	0.520086	1	1	1
molecular_function	GO:0050152	omega-amidase activity	0	2	0	0.651815	1	1	1
biological_process	GO:0006528	asparagine metabolic process	0	4	0	0.11305	1	1	1
biological_process	GO:0006107	oxaloacetate metabolic process	0	11	0	0.0908963	1	1	1
molecular_function	GO:0004478	methionine adenosyltransferase activity	0	4	0	0.424836	1	1	1
biological_process	GO:0006556	S-adenosylmethionine biosynthetic process	0	4	0	0.41823	1	1	1
biological_process	GO:0006379	mRNA cleavage	0	1	0	0.41823	1	1	1
molecular_function	GO:0030060	L-malate dehydrogenase activity	0	9	0	0.14566	1	1	1
biological_process	GO:0006108	malate metabolic process	0	10	0	0.11305	1	1	1
molecular_function	GO:0019135	deoxyhypusine monooxygenase activity	0	1	0	0.807357	1	1	1
molecular_function	GO:0004045	aminoacyl-tRNA hydrolase activity	0	5	0	0.342972	1	1	1
molecular_function	GO:0016805	dipeptidase activity	0	1	0	0.223519	1	1	1
biological_process	GO:1900364	negative regulation of mRNA polyadenylation	0	1	0	0.804206	1	1	1
biological_process	GO:0043488	regulation of mRNA stability	0	1	0	0.0965151	0.962248	1	1
biological_process	GO:0008284	positive regulation of cell population proliferation	0	1	0	0.804206	1	1	1
molecular_function	GO:0004168	dolichol kinase activity	0	1	0	0.807357	1	1	1
biological_process	GO:0043048	dolichyl monophosphate biosynthetic process	0	1	0	0.804206	1	1	1
molecular_function	GO:0004800	thyroxine 5'-deiodinase activity	0	2	0	0.651815	1	1	1
molecular_function	GO:0016504	peptidase activator activity	0	1	0	0.424836	1	1	1
biological_process	GO:0010499	proteasomal ubiquitin-independent protein catabolic process	0	1	0	0.804206	1	1	1
biological_process	GO:0019674	NAD metabolic process	0	3	0	0.41823	1	1	1
biological_process	GO:0006741	NADP biosynthetic process	0	3	0	0.520086	1	1	1
biological_process	GO:1903565	negative regulation of protein localization to cilium	0	1	0	0.804206	1	1	1
molecular_function	GO:0070728	leucine binding	0	3	0	0.526231	1	1	1
molecular_function	GO:0016684	oxidoreductase activity, acting on peroxide as acceptor	0	3	0	0.000235859	0.999982	0.029	1
biological_process	GO:0071233	cellular response to leucine	0	3	0	0.520086	1	1	1
biological_process	GO:1990253	cellular response to leucine starvation	0	3	0	0.520086	1	1	1
biological_process	GO:1904262	negative regulation of TORC1 signaling	0	3	0	0.520086	1	1	1
biological_process	GO:0016239	positive regulation of macroautophagy	0	3	0	0.520086	1	1	1
biological_process	GO:1901031	regulation of response to reactive oxygen species	0	3	0	0.520086	1	1	1
biological_process	GO:0010970	transport along microtubule	0	2	0	0.633592	0.493457	1	1
molecular_function	GO:0061578	Lys63-specific deubiquitinase activity	0	5	0	0.342972	1	1	1
cellular_component	GO:0032807	DNA ligase IV complex	0	4	0	0.431658	1	1	1
cellular_component	GO:0070419	nonhomologous end joining complex	0	2	0	0.657026	1	1	1
molecular_function	GO:0045027	DNA end binding	0	2	0	0.651815	1	1	1
cellular_component	GO:0000931	gamma-tubulin large complex	0	2	0	0.657026	1	1	1
cellular_component	GO:0031021	interphase microtubule organizing center	0	2	0	0.657026	1	1	1
biological_process	GO:0033566	gamma-tubulin complex localization	0	2	0	0.646734	1	1	1
biological_process	GO:0051415	microtubule nucleation by interphase microtubule organizing center	0	2	0	0.646734	1	1	1
biological_process	GO:0090307	mitotic spindle assembly	0	2	0	0.91989	0.250701	1	1
cellular_component	GO:0032592	integral component of mitochondrial membrane	0	2	0	0.144115	0.938932	1	1
cellular_component	GO:0030677	ribonuclease P complex	0	1	0	0.283577	1	1	1
biological_process	GO:0070525	tRNA threonylcarbamoyladenosine metabolic process	0	1	0	0.90003	0.479914	1	1
cellular_component	GO:0005846	nuclear cap binding complex	0	4	0	0.431658	1	1	1
molecular_function	GO:0000339	RNA cap binding	0	4	0	0.0325247	1	0.998	1
biological_process	GO:0006360	transcription by RNA polymerase I	0	2	0	0.0730827	1	1	1
biological_process	GO:0042797	tRNA transcription by RNA polymerase III	0	2	0	0.646734	1	1	1
molecular_function	GO:0004407	histone deacetylase activity	0	2	0	0.0618458	1	1	1
molecular_function	GO:0004123	cystathionine gamma-lyase activity	0	3	0	0.526231	1	1	1
biological_process	GO:0019343	cysteine biosynthetic process via cystathionine	0	3	0	0.520086	1	1	1
molecular_function	GO:0004000	adenosine deaminase activity	0	1	0	0.902984	0.473769	1	1
biological_process	GO:0006154	adenosine catabolic process	0	1	0	0.804206	1	1	1
biological_process	GO:0046103	inosine biosynthetic process	0	1	0	0.804206	1	1	1
molecular_function	GO:0004452	isopentenyl-diphosphate delta-isomerase activity	0	2	0	0.651815	1	1	1
biological_process	GO:0009240	isopentenyl diphosphate biosynthetic process	0	2	0	0.217461	1	1	1
molecular_function	GO:0051500	D-tyrosyl-tRNA(Tyr) deacylase activity	0	1	0	0.807357	1	1	1
biological_process	GO:0006399	tRNA metabolic process	0	1	0	0.779295	0.283499	1	1
cellular_component	GO:0071513	phosphopantothenoylcysteine decarboxylase complex	0	1	0	0.810577	1	1	1
molecular_function	GO:0004633	phosphopantothenoylcysteine decarboxylase activity	0	1	0	0.807357	1	1	1
molecular_function	GO:0016756	glutathione gamma-glutamylcysteinyltransferase activity	0	1	0	0.807357	1	1	1
biological_process	GO:0098849	cellular detoxification of cadmium ion	0	1	0	0.804206	1	1	1
biological_process	GO:0010273	detoxification of copper ion	0	1	0	0.804206	1	1	1
biological_process	GO:0046938	phytochelatin biosynthetic process	0	1	0	0.804206	1	1	1
cellular_component	GO:0071986	Ragulator complex	0	1	0	0.810577	1	1	1
biological_process	GO:0043154	negative regulation of cysteine-type endopeptidase activity involved in apoptotic process	0	1	0	0.804206	1	1	1
molecular_function	GO:0004314	[acyl-carrier-protein] S-malonyltransferase activity	0	1	0	0.807357	1	1	1
molecular_function	GO:0004149	dihydrolipoyllysine-residue succinyltransferase activity	0	2	0	0.651815	1	1	1
biological_process	GO:0033512	L-lysine catabolic process to acetyl-CoA via saccharopine	0	2	0	0.646734	1	1	1
molecular_function	GO:0052855	ADP-dependent NAD(P)H-hydrate dehydratase activity	0	2	0	0.651815	1	1	1
molecular_function	GO:0047453	ATP-dependent NAD(P)H-hydrate dehydratase activity	0	2	0	0.651815	1	1	1
biological_process	GO:0110051	metabolite repair	0	2	0	0.646734	1	1	1
molecular_function	GO:0004343	glucosamine 6-phosphate N-acetyltransferase activity	0	1	0	0.807357	1	1	1
molecular_function	GO:0004648	O-phospho-L-serine:2-oxoglutarate aminotransferase activity	0	2	0	0.651815	1	1	1
biological_process	GO:0006564	L-serine biosynthetic process	0	2	0	0.646734	1	1	1
molecular_function	GO:0004567	beta-mannosidase activity	0	1	0	0.807357	1	1	1
biological_process	GO:0006516	glycoprotein catabolic process	0	1	0	0.646734	1	1	1
molecular_function	GO:0004342	glucosamine-6-phosphate deaminase activity	0	1	0	0.807357	1	1	1
biological_process	GO:0006044	N-acetylglucosamine metabolic process	0	1	0	0.804206	1	1	1
molecular_function	GO:0004177	aminopeptidase activity	0	2	0	0.113999	0.967022	1	1
molecular_function	GO:0003993	acid phosphatase activity	0	2	0	0.651815	1	1	1
molecular_function	GO:0015230	FAD transmembrane transporter activity	0	1	0	0.807357	1	1	1
molecular_function	GO:0008517	folic acid transmembrane transporter activity	0	1	0	0.807357	1	1	1
molecular_function	GO:0004334	fumarylacetoacetase activity	0	2	0	0.651815	1	1	1
biological_process	GO:1902000	homogentisate catabolic process	0	2	0	0.646734	1	1	1
biological_process	GO:0032511	late endosome to vacuole transport via multivesicular body sorting pathway	0	7	0	0.388544	0.88695	1	1
biological_process	GO:0071028	nuclear mRNA surveillance	0	6	0	0.019735	1	0.995	1
biological_process	GO:0071042	nuclear polyadenylation-dependent mRNA catabolic process	0	4	0	0.41823	1	1	1
biological_process	GO:0034473	U1 snRNA 3'-end processing	0	4	0	0.41823	1	1	1
biological_process	GO:0034476	U5 snRNA 3'-end processing	0	4	0	0.41823	1	1	1
biological_process	GO:0140285	endosome fission	0	2	0	0.646734	1	1	1
biological_process	GO:0051125	regulation of actin nucleation	0	2	0	0.646734	1	1	1
biological_process	GO:0016070	RNA metabolic process	0	1	0	1	9.08482e-34	1	0
molecular_function	GO:0016153	urocanate hydratase activity	0	2	0	0.651815	1	1	1
biological_process	GO:0051103	DNA ligation involved in DNA repair	0	2	0	0.646734	1	1	1
molecular_function	GO:0004623	phospholipase A2 activity	0	1	0	0.807357	1	1	1
biological_process	GO:0050482	arachidonic acid secretion	0	1	0	0.804206	1	1	1
biological_process	GO:0006644	phospholipid metabolic process	0	1	0	0.00102033	0.999546	0.193	1
molecular_function	GO:0050242	pyruvate, phosphate dikinase activity	0	4	0	0.424836	1	1	1
biological_process	GO:0006090	pyruvate metabolic process	0	4	0	0.00130506	0.999804	0.245	1
molecular_function	GO:0016287	glycerone-phosphate O-acyltransferase activity	0	2	0	0.651815	1	1	1
molecular_function	GO:0015140	malate transmembrane transporter activity	0	1	0	0.117583	1	1	1
molecular_function	GO:0015131	oxaloacetate transmembrane transporter activity	0	1	0	0.807357	1	1	1
molecular_function	GO:0015141	succinate transmembrane transporter activity	0	1	0	0.807357	1	1	1
molecular_function	GO:0015116	sulfate transmembrane transporter activity	0	1	0	0.223519	1	1	1
molecular_function	GO:0015117	thiosulfate transmembrane transporter activity	0	1	0	0.807357	1	1	1
biological_process	GO:0071423	malate transmembrane transport	0	1	0	0.804206	1	1	1
biological_process	GO:0015729	oxaloacetate transport	0	1	0	0.804206	1	1	1
biological_process	GO:0071422	succinate transmembrane transport	0	1	0	0.804206	1	1	1
biological_process	GO:0008272	sulfate transport	0	1	0	0.804206	1	1	1
biological_process	GO:0015709	thiosulfate transport	0	1	0	0.804206	1	1	1
molecular_function	GO:0008670	2,4-dienoyl-CoA reductase (NADPH) activity	0	2	0	0.651815	1	1	1
molecular_function	GO:1990841	promoter-specific chromatin binding	0	1	0	0.807357	1	1	1
molecular_function	GO:0004816	asparagine-tRNA ligase activity	0	3	0	0.526231	1	1	1
biological_process	GO:0006421	asparaginyl-tRNA aminoacylation	0	3	0	0.520086	1	1	1
molecular_function	GO:0004866	endopeptidase inhibitor activity	0	1	0	0.0766175	1	1	1
cellular_component	GO:0005953	CAAX-protein geranylgeranyltransferase complex	0	2	0	0.657026	1	1	1
molecular_function	GO:0008318	protein prenyltransferase activity	0	2	0	0.223519	1	1	1
molecular_function	GO:0016150	translation release factor activity, codon nonspecific	0	1	0	0.807357	1	1	1
biological_process	GO:0070126	mitochondrial translational termination	0	1	0	0.804206	1	1	1
molecular_function	GO:0033592	RNA strand annealing activity	0	2	0	0.651815	1	1	1
molecular_function	GO:0034057	RNA strand-exchange activity	0	2	0	0.651815	1	1	1
biological_process	GO:0097010	eukaryotic translation initiation factor 4F complex assembly	0	2	0	0.646734	1	1	1
biological_process	GO:0051666	actin cortical patch localization	0	1	0	0.804206	1	1	1
biological_process	GO:0017004	cytochrome complex assembly	0	1	0	0.983953	0.0556663	1	1
biological_process	GO:0017003	protein-heme linkage	0	1	0	0.804206	1	1	1
molecular_function	GO:0017113	dihydropyrimidine dehydrogenase (NADP+) activity	0	1	0	0.807357	1	1	1
molecular_function	GO:0002058	uracil binding	0	1	0	0.807357	1	1	1
biological_process	GO:0019483	beta-alanine biosynthetic process	0	1	0	0.804206	1	1	1
biological_process	GO:0006212	uracil catabolic process	0	1	0	0.804206	1	1	1
molecular_function	GO:0036218	dTTP diphosphatase activity	0	1	0	0.807357	1	1	1
biological_process	GO:0009204	deoxyribonucleoside triphosphate catabolic process	0	1	0	0.41823	1	1	1
biological_process	GO:0034404	nucleobase-containing small molecule biosynthetic process	0	2	0	0.025277	0.996559	0.999	1
biological_process	GO:0051293	establishment of spindle localization	0	1	0	0.906272	0.334302	1	1
biological_process	GO:0072382	minus-end-directed vesicle transport along microtubule	0	1	0	0.804206	1	1	1
biological_process	GO:0007097	nuclear migration	0	1	0	0.804206	1	1	1
biological_process	GO:0006843	mitochondrial citrate transmembrane transport	0	3	0	0.520086	1	1	1
molecular_function	GO:0004555	alpha,alpha-trehalase activity	0	1	0	0.807357	1	1	1
biological_process	GO:0005991	trehalose metabolic process	0	1	0	0.804206	1	1	1
molecular_function	GO:0003883	CTP synthase activity	0	2	0	0.651815	1	1	1
molecular_function	GO:0008836	diaminopimelate decarboxylase activity	0	1	0	0.807357	1	1	1
biological_process	GO:0009089	lysine biosynthetic process via diaminopimelate	0	1	0	0.804206	1	1	1
molecular_function	GO:0003876	AMP deaminase activity	0	5	0	0.342972	1	1	1
biological_process	GO:0006188	IMP biosynthetic process	0	5	0	0.140599	1	1	1
biological_process	GO:0032264	IMP salvage	0	7	0	0.217461	1	1	1
molecular_function	GO:0004421	hydroxymethylglutaryl-CoA synthase activity	0	2	0	0.651815	1	1	1
biological_process	GO:0006084	acetyl-CoA metabolic process	0	2	0	0.0102524	1	0.915	1
biological_process	GO:0010142	farnesyl diphosphate biosynthetic process, mevalonate pathway	0	3	0	0.520086	1	1	1
cellular_component	GO:0031597	cytosolic proteasome complex	0	3	0	0.532555	1	1	1
biological_process	GO:0045899	positive regulation of RNA polymerase II transcription preinitiation complex assembly	0	3	0	0.520086	1	1	1
biological_process	GO:0051645	Golgi localization	0	2	0	0.646734	1	1	1
cellular_component	GO:0043229	intracellular organelle	0	2	0	0.999976	2.87251e-05	1	0.002
molecular_function	GO:0008047	enzyme activator activity	0	2	0	0.26428	0.786269	1	1
biological_process	GO:0043085	positive regulation of catalytic activity	0	2	0	0.561328	0.54342	1	1
biological_process	GO:0090160	Golgi to lysosome transport	0	2	0	0.646734	1	1	1
molecular_function	GO:0003973	(S)-2-hydroxy-acid oxidase activity	0	1	0	0.807357	1	1	1
molecular_function	GO:0047545	2-hydroxyglutarate dehydrogenase activity	0	1	0	0.807357	1	1	1
molecular_function	GO:0005094	Rho GDP-dissociation inhibitor activity	0	1	0	0.807357	1	1	1
biological_process	GO:0007266	Rho protein signal transduction	0	1	0	0.804206	1	1	1
cellular_component	GO:0000306	extrinsic component of vacuolar membrane	0	4	0	0.431658	1	1	1
cellular_component	GO:0070772	PAS complex	0	4	0	0.431658	1	1	1
cellular_component	GO:0030123	AP-3 adaptor complex	0	4	0	0.431658	1	1	1
molecular_function	GO:0016706	2-oxoglutarate-dependent dioxygenase activity	0	1	0	0.342972	1	1	1
molecular_function	GO:0042284	sphingolipid delta-4 desaturase activity	0	4	0	0.424836	1	1	1
biological_process	GO:0045162	clustering of voltage-gated sodium channels	0	1	0	0.804206	1	1	1
molecular_function	GO:0030955	potassium ion binding	0	5	0	0.342972	1	1	1
molecular_function	GO:0004743	pyruvate kinase activity	0	5	0	0.342972	1	1	1
cellular_component	GO:0030864	cortical actin cytoskeleton	0	2	0	0.657026	1	1	1
biological_process	GO:0030836	positive regulation of actin filament depolymerization	0	2	0	0.646734	1	1	1
biological_process	GO:0044571	[2Fe-2S] cluster assembly	0	3	0	0.520086	1	1	1
biological_process	GO:0007064	mitotic sister chromatid cohesion	0	4	0	0.745889	0.663685	1	1
molecular_function	GO:0008425	2-polyprenyl-6-methoxy-1,4-benzoquinone methyltransferase activity	0	1	0	0.526231	1	1	1
molecular_function	GO:0008689	3-demethylubiquinone-9 3-O-methyltransferase activity	0	1	0	0.807357	1	1	1
molecular_function	GO:0004395	hexaprenyldihydroxybenzoate methyltransferase activity	0	1	0	0.807357	1	1	1
molecular_function	GO:0004719	protein-L-isoaspartate (D-aspartate) O-methyltransferase activity	0	1	0	0.807357	1	1	1
biological_process	GO:0070973	protein localization to endoplasmic reticulum exit site	0	1	0	0.804206	1	1	1
molecular_function	GO:0002953	5'-deoxynucleotidase activity	0	1	0	0.807357	1	1	1
molecular_function	GO:0004756	selenide, water dikinase activity	0	1	0	0.807357	1	1	1
biological_process	GO:0016260	selenocysteine biosynthetic process	0	1	0	0.804206	1	1	1
cellular_component	GO:0000153	cytoplasmic ubiquitin ligase complex	0	3	0	0.34895	0.860149	1	1
molecular_function	GO:0019776	Atg8 ligase activity	0	3	0	0.526231	1	1	1
molecular_function	GO:0004335	galactokinase activity	0	2	0	0.651815	1	1	1
biological_process	GO:0006012	galactose metabolic process	0	2	0	0.336315	1	1	1
biological_process	GO:0022604	regulation of cell morphogenesis	0	1	0	0.598934	0.596174	1	1
molecular_function	GO:0004801	transaldolase activity	0	2	0	0.651815	1	1	1
biological_process	GO:0009052	pentose-phosphate shunt, non-oxidative branch	0	3	0	0.520086	1	1	1
molecular_function	GO:0031071	cysteine desulfurase activity	0	2	0	0.651815	1	1	1
molecular_function	GO:0061710	L-threonylcarbamoyladenylate synthase	0	1	0	0.807357	1	1	1
biological_process	GO:0051304	chromosome separation	0	1	0	0.0505153	0.973879	1	1
biological_process	GO:0033316	meiotic spindle assembly checkpoint signaling	0	2	0	0.646734	1	1	1
biological_process	GO:0007094	mitotic spindle assembly checkpoint signaling	0	2	0	0.646734	1	1	1
biological_process	GO:0034501	protein localization to kinetochore	0	2	0	0.646734	1	1	1
molecular_function	GO:0102965	alcohol-forming fatty acyl-CoA reductase activity	0	3	0	0.526231	1	1	1
molecular_function	GO:0016432	tRNA-uridine aminocarboxypropyltransferase activity	0	1	0	0.807357	1	1	1
molecular_function	GO:0008413	8-oxo-7,8-dihydroguanosine triphosphate pyrophosphatase activity	0	3	0	0.526231	1	1	1
biological_process	GO:0042262	DNA protection	0	3	0	0.520086	1	1	1
biological_process	GO:0097552	mitochondrial double-strand break repair via homologous recombination	0	2	0	0.646734	1	1	1
molecular_function	GO:0051864	histone H3-methyl-lysine-36 demethylase activity	0	4	0	0.424836	1	1	1
molecular_function	GO:0032454	histone H3-methyl-lysine-9 demethylase activity	0	4	0	0.424836	1	1	1
cellular_component	GO:1990221	L-cysteine desulfurase complex	0	2	0	0.657026	1	1	1
biological_process	GO:0035518	histone H2A monoubiquitination	0	2	0	0.945298	0.254111	1	1
molecular_function	GO:0008506	sucrose:proton symporter activity	0	2	0	0.651815	1	1	1
molecular_function	GO:0035243	protein-arginine omega-N symmetric methyltransferase activity	0	2	0	0.651815	1	1	1
cellular_component	GO:0032432	actin filament bundle	0	2	0	0.657026	1	1	1
biological_process	GO:0051017	actin filament bundle assembly	0	2	0	0.646734	1	1	1
biological_process	GO:0051639	actin filament network formation	0	2	0	0.646734	1	1	1
biological_process	GO:0006814	sodium ion transport	0	3	0	0.998747	0.00347615	1	0.793
cellular_component	GO:0031304	intrinsic component of mitochondrial inner membrane	0	4	0	0.248348	0.880993	1	1
molecular_function	GO:0004729	oxygen-dependent protoporphyrinogen oxidase activity	0	2	0	0.651815	1	1	1
biological_process	GO:0071033	nuclear mRNA surveillance	0	2	0	NA	NA	NA	NA
molecular_function	GO:0004610	phosphoacetylglucosamine mutase activity	0	1	0	0.807357	1	1	1
biological_process	GO:0001561	fatty acid alpha-oxidation	0	1	0	0.804206	1	1	1
cellular_component	GO:0009331	glycerol-3-phosphate dehydrogenase complex	0	3	0	0.532555	1	1	1
molecular_function	GO:0004368	glycerol-3-phosphate dehydrogenase (quinone) activity	0	2	0	0.651815	1	1	1
biological_process	GO:0000338	protein deneddylation	0	3	0	0.520086	1	1	1
biological_process	GO:0016560	protein import into peroxisome matrix, docking	0	3	0	0.520086	1	1	1
cellular_component	GO:0000783	nuclear telomere cap complex	0	1	0	0.810577	1	1	1
molecular_function	GO:0098505	G-rich strand telomeric DNA binding	0	1	0	0.807357	1	1	1
molecular_function	GO:0010521	telomerase inhibitor activity	0	1	0	0.807357	1	1	1
biological_process	GO:0051974	negative regulation of telomerase activity	0	1	0	0.804206	1	1	1
biological_process	GO:0032210	regulation of telomere maintenance via telomerase	0	1	0	0.804206	1	1	1
biological_process	GO:0016233	telomere capping	0	1	0	0.90003	0.479914	1	1
molecular_function	GO:0004631	phosphomevalonate kinase activity	0	1	0	0.807357	1	1	1
biological_process	GO:0006473	protein acetylation	0	1	0	0.997517	0.00619101	1	0.953
molecular_function	GO:0000062	fatty-acyl-CoA binding	0	6	0	0.276879	1	1	1
molecular_function	GO:0004361	glutaryl-CoA dehydrogenase activity	0	2	0	0.651815	1	1	1
biological_process	GO:0033539	fatty acid beta-oxidation using acyl-CoA dehydrogenase	0	4	0	0.41823	1	1	1
biological_process	GO:0046949	fatty-acyl-CoA biosynthetic process	0	2	0	0.646734	1	1	1
cellular_component	GO:0034990	nuclear mitotic cohesin complex	0	1	0	0.810577	1	1	1
molecular_function	GO:0061775	cohesin loading activity	0	1	0	0.807357	1	1	1
cellular_component	GO:0034515	proteasome storage granule	0	4	0	0.431658	1	1	1
biological_process	GO:0042176	regulation of protein catabolic process	0	6	0	0.45314	0.638131	1	1
molecular_function	GO:0019787	ubiquitin-like protein transferase activity	0	1	0	0.180548	0.848623	1	1
biological_process	GO:0034553	mitochondrial respiratory chain complex II assembly	0	3	0	0.520086	1	1	1
biological_process	GO:0043170	macromolecule metabolic process	0	1	0	1	5.54334e-11	1	0
cellular_component	GO:0000417	HIR complex	0	2	0	0.657026	1	1	1
biological_process	GO:0042773	ATP synthesis coupled electron transport	0	3	0	0.000435911	0.999965	0.079	1
molecular_function	GO:0008897	holo-[acyl-carrier-protein] synthase activity	0	1	0	0.807357	1	1	1
molecular_function	GO:0000987	cis-regulatory region sequence-specific DNA binding	0	3	0	0.999999	9.60147e-07	1	0
biological_process	GO:0043619	regulation of transcription from RNA polymerase II promoter in response to oxidative stress	0	3	0	0.520086	1	1	1
cellular_component	GO:1990811	MWP complex	0	2	0	0.657026	1	1	1
biological_process	GO:1902440	protein localization to mitotic spindle pole body	0	2	0	0.646734	1	1	1
molecular_function	GO:0004750	D-ribulose-phosphate 3-epimerase activity	0	1	0	0.807357	1	1	1
biological_process	GO:0044262	cellular carbohydrate metabolic process	0	1	0	0.0522941	0.978034	1	1
biological_process	GO:0019323	pentose catabolic process	0	1	0	0.646734	1	1	1
molecular_function	GO:0002055	adenine binding	0	1	0	0.807357	1	1	1
molecular_function	GO:0003999	adenine phosphoribosyltransferase activity	0	1	0	0.807357	1	1	1
biological_process	GO:0006168	adenine salvage	0	1	0	0.804206	1	1	1
molecular_function	GO:0004813	alanine-tRNA ligase activity	0	3	0	0.526231	1	1	1
molecular_function	GO:0016597	amino acid binding	0	3	0	0.094916	1	1	1
biological_process	GO:0006419	alanyl-tRNA aminoacylation	0	3	0	0.520086	1	1	1
cellular_component	GO:0017119	Golgi transport complex	0	3	0	0.532555	1	1	1
biological_process	GO:0006386	termination of RNA polymerase III transcription	0	1	0	0.804206	1	1	1
biological_process	GO:0007338	single fertilization	0	2	0	0.646734	1	1	1
molecular_function	GO:0000213	tRNA-intron endonuclease activity	0	2	0	0.651815	1	1	1
molecular_function	GO:0004077	biotin-[acetyl-CoA-carboxylase] ligase activity	0	2	0	0.651815	1	1	1
biological_process	GO:0009305	protein biotinylation	0	2	0	0.646734	1	1	1
biological_process	GO:0098789	pre-mRNA cleavage required for polyadenylation	0	3	0	0.520086	1	1	1
biological_process	GO:0009102	biotin biosynthetic process	0	4	0	0.41823	1	1	1
biological_process	GO:0006805	xenobiotic metabolic process	0	1	0	0.993814	0.0547024	1	1
molecular_function	GO:0019239	deaminase activity	0	2	0	0.253879	0.938154	1	1
biological_process	GO:1901565	organonitrogen compound catabolic process	0	2	0	1.17988e-07	1	0	1
molecular_function	GO:0004416	hydroxyacylglutathione hydrolase activity	0	1	0	0.807357	1	1	1
biological_process	GO:0000349	generation of catalytic spliceosome for first transesterification step	0	4	0	0.41823	1	1	1
molecular_function	GO:0097177	mitochondrial ribosome binding	0	3	0	0.526231	1	1	1
biological_process	GO:0045727	positive regulation of translation	0	4	0	0.463866	0.791515	1	1
molecular_function	GO:0018773	acetylpyruvate hydrolase activity	0	2	0	0.651815	1	1	1
molecular_function	GO:0010485	H4 histone acetyltransferase activity	0	2	0	0.651815	1	1	1
cellular_component	GO:0046695	SLIK (SAGA-like) complex	0	2	0	0.657026	1	1	1
molecular_function	GO:0043843	ADP-specific glucokinase activity	0	1	0	0.807357	1	1	1
biological_process	GO:0060261	positive regulation of transcription initiation from RNA polymerase II promoter	0	1	0	0.41823	1	1	1
biological_process	GO:0003356	regulation of cilium beat frequency	0	2	0	0.41823	1	1	1
molecular_function	GO:0004155	6,7-dihydropteridine reductase activity	0	2	0	0.651815	1	1	1
molecular_function	GO:0070404	NADH binding	0	2	0	0.651815	1	1	1
molecular_function	GO:0070402	NADPH binding	0	2	0	0.651815	1	1	1
molecular_function	GO:0102752	1,4-alpha-glucan branching enzyme activity (using a glucosylated glycogenin as primer for glycogen synthesis)	0	3	0	0.526231	1	1	1
molecular_function	GO:0043169	cation binding	0	3	0	0.85115	0.161824	1	1
molecular_function	GO:0019781	NEDD8 activating enzyme activity	0	2	0	0.651815	1	1	1
molecular_function	GO:0018024	histone-lysine N-methyltransferase activity	0	1	0	0.996893	0.016159	1	0.998
biological_process	GO:0034968	histone lysine methylation	0	1	0	0.0589185	0.974842	1	1
cellular_component	GO:0019185	snRNA-activating protein complex	0	1	0	0.810577	1	1	1
biological_process	GO:0042795	snRNA transcription by RNA polymerase II	0	1	0	0.804206	1	1	1
biological_process	GO:0042796	snRNA transcription by RNA polymerase III	0	1	0	0.804206	1	1	1
cellular_component	GO:0097014	ciliary plasm	0	1	0	0.991453	0.0139884	1	0.925
cellular_component	GO:0016604	nuclear body	0	1	0	0.999769	0.000711285	1	0.092
biological_process	GO:0031053	primary miRNA processing	0	1	0	0.804206	1	1	1
molecular_function	GO:0004747	ribokinase activity	0	1	0	0.807357	1	1	1
biological_process	GO:0019303	D-ribose catabolic process	0	1	0	0.804206	1	1	1
molecular_function	GO:1990269	RNA polymerase II C-terminal domain phosphoserine binding	0	2	0	0.651815	1	1	1
molecular_function	GO:0080048	GDP-D-glucose phosphorylase activity	0	1	0	0.807357	1	1	1
molecular_function	GO:0008832	dGTPase activity	0	1	0	0.807357	1	1	1
biological_process	GO:0006203	dGTP catabolic process	0	2	0	0.646734	1	1	1
biological_process	GO:0016574	histone ubiquitination	0	2	0	0.982532	0.0669997	1	1
biological_process	GO:0044210	'de novo' CTP biosynthetic process	0	1	0	0.804206	1	1	1
biological_process	GO:0019856	pyrimidine nucleobase biosynthetic process	0	1	0	0.859186	0.411698	1	1
molecular_function	GO:0004586	ornithine decarboxylase activity	0	3	0	0.526231	1	1	1
biological_process	GO:0033387	putrescine biosynthetic process from ornithine	0	3	0	0.520086	1	1	1
molecular_function	GO:0042281	dolichyl pyrophosphate Man9GlcNAc2 alpha-1,3-glucosyltransferase activity	0	1	0	0.807357	1	1	1
biological_process	GO:0000481	maturation of 5S rRNA	0	2	0	0.646734	1	1	1
molecular_function	GO:0070260	5'-tyrosyl-DNA phosphodiesterase activity	0	1	0	0.807357	1	1	1
molecular_function	GO:0052929	ATP:3'-cytidine-cytidine-tRNA adenylyltransferase activity	0	1	0	0.807357	1	1	1
molecular_function	GO:0052928	CTP:3'-cytidine-tRNA cytidylyltransferase activity	0	1	0	0.807357	1	1	1
biological_process	GO:0001680	tRNA 3'-terminal CCA addition	0	1	0	0.804206	1	1	1
molecular_function	GO:0004659	prenyltransferase activity	0	2	0	0.0402951	1	0.999	1
biological_process	GO:0000448	cleavage in ITS2 between 5.8S rRNA and LSU-rRNA of tricistronic rRNA transcript (SSU-rRNA, 5.8S rRNA, LSU-rRNA)	0	1	0	0.804206	1	1	1
cellular_component	GO:0005662	DNA replication factor A complex	0	2	0	0.657026	1	1	1
molecular_function	GO:0004853	uroporphyrinogen decarboxylase activity	0	3	0	0.526231	1	1	1
biological_process	GO:0106035	protein maturation by [4Fe-4S] cluster transfer	0	3	0	0.520086	1	1	1
molecular_function	GO:0004852	uroporphyrinogen-III synthase activity	0	1	0	0.807357	1	1	1
biological_process	GO:0033014	tetrapyrrole biosynthetic process	0	1	0	0.250725	0.910607	1	1
cellular_component	GO:0005740	mitochondrial envelope	0	1	0	1.92915e-08	1	0	1
biological_process	GO:0000964	mitochondrial RNA 5'-end processing	0	1	0	0.804206	1	1	1
biological_process	GO:0034402	recruitment of 3'-end processing factors to RNA polymerase II holoenzyme complex	0	1	0	0.804206	1	1	1
molecular_function	GO:0043813	phosphatidylinositol-3,5-bisphosphate 5-phosphatase activity	0	2	0	0.651815	1	1	1
molecular_function	GO:0004322	ferroxidase activity	0	3	0	0.526231	1	1	1
molecular_function	GO:0034986	iron chaperone activity	0	2	0	0.651815	1	1	1
biological_process	GO:0018283	iron incorporation into metallo-sulfur cluster	0	2	0	0.646734	1	1	1
biological_process	GO:0038203	TORC2 signaling	0	1	0	0.804206	1	1	1
cellular_component	GO:0070847	core mediator complex	0	1	0	0.810577	1	1	1
molecular_function	GO:0052657	guanine phosphoribosyltransferase activity	0	2	0	0.651815	1	1	1
molecular_function	GO:0004422	hypoxanthine phosphoribosyltransferase activity	0	2	0	0.651815	1	1	1
biological_process	GO:0032263	GMP salvage	0	2	0	0.646734	1	1	1
biological_process	GO:0006178	guanine salvage	0	2	0	0.646734	1	1	1
biological_process	GO:0046100	hypoxanthine metabolic process	0	2	0	0.646734	1	1	1
cellular_component	GO:0045239	tricarboxylic acid cycle enzyme complex	0	1	0	0.0251119	0.99657	0.925	1
molecular_function	GO:0004333	fumarate hydratase activity	0	1	0	0.807357	1	1	1
biological_process	GO:0006106	fumarate metabolic process	0	1	0	0.804206	1	1	1
molecular_function	GO:0001055	RNA polymerase II activity	0	1	0	0.807357	1	1	1
molecular_function	GO:0047134	protein-disulfide reductase (NAD(P)) activity	0	2	0	0.532935	0.702652	1	1
cellular_component	GO:0055037	recycling endosome	0	3	0	0.709521	0.591482	1	1
biological_process	GO:0001881	receptor recycling	0	2	0	0.646734	1	1	1
biological_process	GO:0050992	dimethylallyl diphosphate biosynthetic process	0	1	0	0.804206	1	1	1
molecular_function	GO:0005052	peroxisome matrix targeting signal-1 binding	0	2	0	0.651815	1	1	1
molecular_function	GO:0008963	phospho-N-acetylmuramoyl-pentapeptide-transferase activity	0	1	0	0.807357	1	1	1
molecular_function	GO:0003975	UDP-N-acetylglucosamine-dolichyl-phosphate N-acetylglucosaminephosphotransferase activity	0	1	0	0.807357	1	1	1
molecular_function	GO:0004419	hydroxymethylglutaryl-CoA lyase activity	0	1	0	0.807357	1	1	1
biological_process	GO:0046951	ketone body biosynthetic process	0	1	0	0.804206	1	1	1
cellular_component	GO:0071021	U2-type post-spliceosomal complex	0	2	0	0.657026	1	1	1
biological_process	GO:0000350	generation of catalytic spliceosome for second transesterification step	0	3	0	0.520086	1	1	1
cellular_component	GO:0043541	UDP-N-acetylglucosamine transferase complex	0	2	0	0.657026	1	1	1
biological_process	GO:0009740	gibberellic acid mediated signaling pathway	0	2	0	0.646734	1	1	1
biological_process	GO:0032922	circadian regulation of gene expression	0	1	0	0.804206	1	1	1
biological_process	GO:0034080	CENP-A containing chromatin assembly	0	1	0	0.804206	1	1	1
molecular_function	GO:0004888	transmembrane signaling receptor activity	0	1	0	0.379525	0.843148	1	1
biological_process	GO:0006535	cysteine biosynthetic process from serine	0	1	0	0.804206	1	1	1
cellular_component	GO:0032541	cortical endoplasmic reticulum	0	1	0	0.810577	1	1	1
biological_process	GO:0032366	intracellular sterol transport	0	1	0	0.804206	1	1	1
biological_process	GO:0097036	regulation of plasma membrane sterol distribution	0	1	0	0.804206	1	1	1
biological_process	GO:0016125	sterol metabolic process	0	1	0	0.631376	0.665418	1	1
molecular_function	GO:0043295	glutathione binding	0	1	0	0.807357	1	1	1
molecular_function	GO:0004363	glutathione synthase activity	0	1	0	0.807357	1	1	1
molecular_function	GO:0047304	2-aminoethylphosphonate-pyruvate transaminase activity	0	1	0	0.807357	1	1	1
molecular_function	GO:0008453	alanine-glyoxylate transaminase activity	0	1	0	0.807357	1	1	1
biological_process	GO:0019700	organic phosphonate catabolic process	0	1	0	0.804206	1	1	1
molecular_function	GO:0017168	5-oxoprolinase (ATP-hydrolyzing) activity	0	1	0	0.807357	1	1	1
molecular_function	GO:0004677	DNA-dependent protein kinase activity	0	1	0	0.807357	1	1	1
molecular_function	GO:0004806	triglyceride lipase activity	0	1	0	0.807357	1	1	1
molecular_function	GO:0004377	GDP-Man:Man3GlcNAc2-PP-Dol alpha-1,2-mannosyltransferase activity	0	1	0	0.807357	1	1	1
biological_process	GO:0006952	defense response	0	1	0	0.961678	0.353266	1	1
molecular_function	GO:0035539	8-oxo-7,8-dihydrodeoxyguanosine triphosphate pyrophosphatase activity	0	1	0	0.807357	1	1	1
biological_process	GO:0071816	tail-anchored membrane protein insertion into ER membrane	0	1	0	0.804206	1	1	1
molecular_function	GO:0004632	phosphopantothenate--cysteine ligase activity	0	1	0	0.807357	1	1	1
molecular_function	GO:0004367	glycerol-3-phosphate dehydrogenase [NAD+] activity	0	1	0	0.807357	1	1	1
biological_process	GO:0046168	glycerol-3-phosphate catabolic process	0	1	0	0.804206	1	1	1
biological_process	GO:0006116	NADH oxidation	0	1	0	0.804206	1	1	1
biological_process	GO:0006826	iron ion transport	0	1	0	0.520086	1	1	1
molecular_function	GO:0050188	phosphoenolpyruvate mutase activity	0	2	0	0.651815	1	1	1
molecular_function	GO:0004096	catalase activity	0	2	0	0.651815	1	1	1
biological_process	GO:0042744	hydrogen peroxide catabolic process	0	2	0	0.646734	1	1	1
biological_process	GO:0042542	response to hydrogen peroxide	0	2	0	0.646734	1	1	1
molecular_function	GO:0019789	SUMO transferase activity	0	3	0	0.675656	0.573966	1	1
biological_process	GO:0015809	L-arginine transmembrane transport	0	1	0	NA	NA	NA	NA
molecular_function	GO:0004340	glucokinase activity	0	1	0	0.807357	1	1	1
molecular_function	GO:0005536	glucose binding	0	1	0	0.807357	1	1	1
biological_process	GO:1903259	exon-exon junction complex disassembly	0	1	0	0.804206	1	1	1
cellular_component	GO:0044322	endoplasmic reticulum quality control compartment	0	1	0	0.810577	1	1	1
molecular_function	GO:0004571	mannosyl-oligosaccharide 1,2-alpha-mannosidase activity	0	1	0	0.807357	1	1	1
biological_process	GO:1904380	endoplasmic reticulum mannose trimming	0	1	0	0.804206	1	1	1
biological_process	GO:1904382	mannose trimming involved in glycoprotein ERAD pathway	0	1	0	0.804206	1	1	1
biological_process	GO:0006105	succinate metabolic process	0	1	0	0.804206	1	1	1
biological_process	GO:0043408	regulation of MAPK cascade	0	1	0	0.00295277	0.999374	0.482	1
cellular_component	GO:0071020	post-spliceosomal complex	0	1	0	0.532555	1	1	1
biological_process	GO:0000389	mRNA 3'-splice site recognition	0	1	0	0.804206	1	1	1
cellular_component	GO:0042720	mitochondrial inner membrane peptidase complex	0	1	0	0.810577	1	1	1
biological_process	GO:0006627	protein processing involved in protein targeting to mitochondrion	0	1	0	0.804206	1	1	1
biological_process	GO:0033365	protein localization to organelle	0	1	0	0.79051	0.254814	1	1
biological_process	GO:0002940	tRNA N2-guanine methylation	0	1	0	0.804206	1	1	1
molecular_function	GO:0035597	N6-isopentenyladenosine methylthiotransferase activity	0	1	0	0.807357	1	1	1
biological_process	GO:0045736	negative regulation of cyclin-dependent protein serine/threonine kinase activity	0	1	0	0.804206	1	1	1
molecular_function	GO:0004306	ethanolamine-phosphate cytidylyltransferase activity	0	2	0	0.651815	1	1	1
molecular_function	GO:0005351	carbohydrate:proton symporter activity	0	2	0	0.424836	1	1	1
molecular_function	GO:0016920	pyroglutamyl-peptidase activity	0	1	0	0.807357	1	1	1
biological_process	GO:1903775	regulation of DNA double-strand break processing	0	1	0	0.804206	1	1	1
biological_process	GO:2001173	regulation of histone H2B conserved C-terminal lysine ubiquitination	0	1	0	0.804206	1	1	1
molecular_function	GO:0004484	mRNA guanylyltransferase activity	0	1	0	0.807357	1	1	1
molecular_function	GO:0051721	protein phosphatase 2A binding	0	2	0	0.651815	1	1	1
biological_process	GO:0046496	nicotinamide nucleotide metabolic process	0	1	0	0.0908963	1	1	1
molecular_function	GO:0001727	lipid kinase activity	0	1	0	0.807357	1	1	1
biological_process	GO:0046512	sphingosine biosynthetic process	0	1	0	0.804206	1	1	1
biological_process	GO:0043039	tRNA aminoacylation	0	1	0	0.654715	0.466288	1	1
biological_process	GO:0006437	tyrosyl-tRNA aminoacylation	0	1	0	0.804206	1	1	1
molecular_function	GO:0004802	transketolase activity	0	2	0	0.651815	1	1	1
biological_process	GO:0034247	snoRNA splicing	0	1	0	0.804206	1	1	1
molecular_function	GO:0004615	phosphomannomutase activity	0	1	0	0.807357	1	1	1
molecular_function	GO:0003919	FMN adenylyltransferase activity	0	1	0	0.807357	1	1	1
biological_process	GO:0006747	FAD biosynthetic process	0	1	0	0.804206	1	1	1
biological_process	GO:0051307	meiotic chromosome separation	0	1	0	0.982532	0.0669997	1	1
biological_process	GO:0051604	protein maturation	0	1	0	0.284651	0.803771	1	1
molecular_function	GO:0004152	dihydroorotate dehydrogenase activity	0	1	0	0.807357	1	1	1
biological_process	GO:0009220	pyrimidine ribonucleotide biosynthetic process	0	1	0	0.14967	0.969465	1	1
molecular_function	GO:0016790	thiolester hydrolase activity	0	1	0	0.0160004	0.995184	0.93	1
biological_process	GO:0006779	porphyrin-containing compound biosynthetic process	0	1	0	0.285898	0.893624	1	1
molecular_function	GO:0019166	trans-2-enoyl-CoA reductase (NADPH) activity	0	1	0	0.807357	1	1	1
molecular_function	GO:0008418	protein-N-terminal asparagine amidohydrolase activity	0	2	0	0.651815	1	1	1
molecular_function	GO:0070773	protein-N-terminal glutamine amidohydrolase activity	0	2	0	0.651815	1	1	1
molecular_function	GO:0052717	tRNA-specific adenosine-34 deaminase activity	0	1	0	0.807357	1	1	1
biological_process	GO:0002100	tRNA wobble adenosine to inosine editing	0	1	0	0.804206	1	1	1
molecular_function	GO:0047334	diphosphate-fructose-6-phosphate 1-phosphotransferase activity	0	1	0	0.807357	1	1	1
molecular_function	GO:0106274	NAD+-protein-arginine ADP-ribosyltransferase activity	0	1	0	0.807357	1	1	1
molecular_function	GO:0106275	NADP+-protein-arginine ADP-ribosyltransferase activity	0	1	0	0.807357	1	1	1
biological_process	GO:0016540	protein autoprocessing	0	1	0	0.804206	1	1	1
molecular_function	GO:0003896	DNA primase activity	0	1	0	0.807357	1	1	1
molecular_function	GO:0030975	thiamine binding	0	1	0	0.807357	1	1	1
molecular_function	GO:0004788	thiamine diphosphokinase activity	0	1	0	0.807357	1	1	1
biological_process	GO:0009229	thiamine diphosphate biosynthetic process	0	1	0	0.804206	1	1	1
biological_process	GO:0006772	thiamine metabolic process	0	1	0	0.804206	1	1	1
cellular_component	GO:1990234	transferase complex	0	1	0	0.033584	0.973587	0.972	1
